## Supplementary material for "A *de novo* transcriptomic atlas of early embryo development in the Arabian killifish": Table S5 (part 7 of 33)

### Sheet: TPM-genes-per-stage (continued)
Table S5: TPM metrics and GO terms of all the trinity filtered genes
TRINITY_DN152830_c0_g1	TRINITY_DN152830_c0_g1_i1.p1	sp|Q8BYM7|RSH4A_MOUSE^sp|Q8BYM7|RSH4A_MOUSE^Q:43-1461 H:214-691^55.324%ID^E:1.45e-148^.^.	RSH4A_MOUSE	0	0	0	0.077271	0	0	0	0	0	1.08299	0.672641	1.17461	1.49582	1.16769	1.02218	0.89919	0.560831	1.06228	0.678002	0.490645	0.778106	0.170513	0.198049	0	0.045057	0	0.164556	RSH4A_MOUSE	Radial spoke head protein 4 homolog A (Radial spoke head-like protein 3)	rsph4a	Rsph4a Rshl3	Mus musculus (Mouse)			TISSUE SPECIFICITY: Expressed in the trachea, ependymal cells and oviduct (at protein level) (PubMed:30239614, PubMed:32203505, PubMed:34871179). Abesent from sperm (at protein level) (PubMed:34871179). Expressed in brain, kidney and testis. {ECO:0000269|PubMed:30239614, ECO:0000269|PubMed:32203505, ECO:0000269|PubMed:34871179}.	cilium movement involved in cell motility [GO:0060294]	cilium movement involved in cell motility [GO:0060294]; epithelial cilium movement involved in extracellular fluid movement [GO:0003351]; establishment of localization in cell [GO:0051649]; maintenance of ciliary planar beating movement pattern [GO:0120221]; radial spoke assembly [GO:0062177]	9+2 motile cilium [GO:0097729]; axoneme [GO:0005930]; extracellular region [GO:0005576]; radial spoke [GO:0001534]; radial spoke head [GO:0001535]; radial spoke head 1 [GO:0120336]; radial spoke head 2 [GO:0120337]; radial spoke head 3 [GO:0120338]
TRINITY_DN15286_c0_g2	TRINITY_DN15286_c0_g2_i1.p1	sp|P10676|NINAC_DROME^sp|P10676|NINAC_DROME^Q:1-438 H:703-848^96.575%ID^E:6.51e-95^.^.	NINAC_DROME	11.3755	7.89895	38.6695	0	0	15.8884	0.247231	1.08824	6.63473	0.781799	8.44936	2.31464	0.237725	0	0	0	0	0	0.618259	0	0	0.381663	0.425086	0	0	0	1.43873	NINAC_DROME	Neither inactivation nor afterpotential protein C (EC 2.7.11.1)	ninac	ninaC CG5125	Drosophila melanogaster (Fruit fly)			TISSUE SPECIFICITY: Expressed in the phototransducing compartment of photoreceptor cells, the rhabdomeres (at protein level). {ECO:0000269|PubMed:25822849}.	cytoskeleton organization [GO:0007010]	cytoskeleton organization [GO:0007010]; intracellular protein transport [GO:0006886]; negative regulation of opsin-mediated signaling pathway [GO:0016059]; photoreceptor cell maintenance [GO:0045494]; phototransduction [GO:0007602]; phototransduction, UV [GO:0007604]; phototransduction, visible light [GO:0007603]; protein localization [GO:0008104]; protein localization to rhabdomere [GO:1990146]; regulation of actin filament length [GO:0030832]; response to light stimulus [GO:0009416]; visual perception [GO:0007601]	cytoplasm [GO:0005737]; inaD signaling complex [GO:0016027]; myosin III complex [GO:0042385]; nucleus [GO:0005634]; rhabdomere [GO:0016028]; rhabdomere membrane [GO:0033583]	actin binding [GO:0003779]; ATP binding [GO:0005524]; calmodulin binding [GO:0005516]; microfilament motor activity [GO:0000146]; phosphatidylinositol binding [GO:0035091]; protein serine kinase activity [GO:0106310]; protein serine/threonine kinase activity [GO:0004674]
TRINITY_DN15287_c1_g2	TRINITY_DN15287_c1_g2_i6.p1	sp|Q9ULV3|CIZ1_HUMAN^sp|Q9ULV3|CIZ1_HUMAN^Q:1-300 H:643-738^31.068%ID^E:3.55e-07^.^.	CIZ1_HUMAN	3.72241	0.146116	4.71434	0	0	0	0	0	1.82299	0	2.12535	0.394346	0.225803	0	0	0	0	0	0	0	0	0.096428	0.53553	0	0	0	0.375456	CIZ1_HUMAN	Cip1-interacting zinc finger protein (CDKN1A-interacting zinc finger protein 1) (Nuclear protein NP94) (Zinc finger protein 356)	ciz1	CIZ1 LSFR1 NP94 ZNF356	Homo sapiens (Human)				maintenance of protein location in nucleus [GO:0051457]	maintenance of protein location in nucleus [GO:0051457]; positive regulation of DNA-templated DNA replication initiation [GO:0032298]; random inactivation of X chromosome [GO:0060816]	nucleoplasm [GO:0005654]; nucleus [GO:0005634]; plasma membrane [GO:0005886]	cyclin binding [GO:0030332]; nucleic acid binding [GO:0003676]; zinc ion binding [GO:0008270]
TRINITY_DN152881_c0_g2	TRINITY_DN152881_c0_g2_i1.p1	sp|P11260|LORF1_MOUSE^sp|P11260|LORF1_MOUSE^Q:241-870 H:128-329^25.229%ID^E:2.76e-09^.^.	LORF1_MOUSE	0	0	0	2.51073	2.73612	2.62545	3.20293	1.86818	2.05251	1.48504	0.302425	0.31558	0.359884	0.084058	0	0.161149	0.083985	0.09129	0	0	0	0	0	0	0	0	0	LORF1_MOUSE	LINE-1 retrotransposable element ORF1 protein (L1-ORF1p) (LINE retrotransposable element 1) (LINE1 retrotransposable element 1) (Transposase element L1Md-A101/L1Md-A102/L1Md-A2)	lire1	Lire1	Mus musculus (Mouse)			TISSUE SPECIFICITY: Expressed in meiotic spermatocytes and in the cerebellum (at protein level). {ECO:0000269|PubMed:28806172}.	retrotransposition [GO:0032197]	retrotransposition [GO:0032197]	cytoplasm [GO:0005737]; cytoplasmic ribonucleoprotein granule [GO:0036464]; cytoplasmic stress granule [GO:0010494]; nucleolus [GO:0005730]; ribonucleoprotein complex [GO:1990904]	nucleotide binding [GO:0000166]; single-stranded RNA binding [GO:0003727]
TRINITY_DN1528_c1_g1	TRINITY_DN1528_c1_g1_i1.p1	sp|Q60636|PRDM1_MOUSE^sp|Q60636|PRDM1_MOUSE^Q:1054-2340 H:442-850^51.876%ID^E:1.6e-121^.^.`sp|Q60636|PRDM1_MOUSE^sp|Q60636|PRDM1_MOUSE^Q:58-720 H:80-287^61.712%ID^E:8.18e-83^.^.	PRDM1_MOUSE	0	0	0	0.048012	0	0	30.2077	24.5889	22.0751	26.9221	24.2133	27.287	15.2605	13.3693	7.43469	3.61596	3.3757	4.52455	2.24317	1.96552	1.72526	2.04044	1.72618	1.86637	1.14866	1.81269	0.841759	PRDM1_MOUSE	PR domain zinc finger protein 1 (EC 2.1.1.-) (B lymphocyte-induced maturation protein 1) (Blimp-1) (Beta-interferon gene positive regulatory domain I-binding factor) (PR domain-containing protein 1)	prdm1	Prdm1 Blimp1	Mus musculus (Mouse)		INDUCTION: By lymphokines, specifically IL-2 and IL-5. Up-regulated during dendritic cell maturation.; INDUCTION: (Microbial infection) Up-regulated in response to Herpes simplex virus (HSV) infection in skin and spleen memory CD8(+) T cells. {ECO:0000269|PubMed:27102484}.; INDUCTION: (Microbial infection) Up-regulated in response to Lymphocytic choriomeningitis virus (LCMV) in memory CD8(+) T cells. {ECO:0000269|PubMed:27102484}.	TISSUE SPECIFICITY: Expressed in bone marrow macrophages (at protein level) (PubMed:32741026). Expressed in innate lymphocytes, including tissue-resident conventional natural killer (cNK) cells in liver (PubMed:27102484). Expressed also weakly in tissue-resident natural killer (trNK) and natural killer T (NKT) cells in liver (PubMed:27102484). {ECO:0000269|PubMed:11121475, ECO:0000269|PubMed:19737919, ECO:0000269|PubMed:27102484, ECO:0000269|PubMed:32741026, ECO:0000269|PubMed:8168136}.; TISSUE SPECIFICITY: [Isoform 1]: Expressed in bone marrow, spleen and lymph node but not in brain, heart, kidney, liver, ovary or muscle. Weak expression detected in the lung.; TISSUE SPECIFICITY: [Isoform 3]: Expressed only in the yolk sac. {ECO:0000269|PubMed:19737919}.; TISSUE SPECIFICITY: [Isoform 4]: Expressed in embryo, yolk sac, placenta, splenocytes, and activated T-cells. {ECO:0000269|PubMed:19737919}.	adaptive immune response [GO:0002250]	adaptive immune response [GO:0002250]; aorta development [GO:0035904]; artery morphogenesis [GO:0048844]; cardiac septum development [GO:0003279]; cell fate commitment [GO:0045165]; coronary vasculature development [GO:0060976]; embryonic placenta development [GO:0001892]; eye photoreceptor cell development [GO:0042462]; gene expression [GO:0010467]; germ cell development [GO:0007281]; heart valve development [GO:0003170]; in utero embryonic development [GO:0001701]; innate immune response [GO:0045087]; intestinal epithelial cell development [GO:0060576]; kidney development [GO:0001822]; maternal placenta development [GO:0001893]; methylation [GO:0032259]; morphogenesis of a branching structure [GO:0001763]; negative regulation of B cell proliferation [GO:0030889]; negative regulation of gene expression [GO:0010629]; negative regulation of lipopolysaccharide-mediated signaling pathway [GO:0031665]; negative regulation of transcription by RNA polymerase II [GO:0000122]; positive regulation of B cell differentiation [GO:0045579]; positive regulation of gene expression [GO:0010628]; post-embryonic development [GO:0009791]; regulation of cell population proliferation [GO:0042127]; regulation of extrathymic T cell differentiation [GO:0033082]; regulation of natural killer cell differentiation [GO:0032823]; regulation of NK T cell differentiation [GO:0051136]; regulation of transcription by RNA polymerase II [GO:0006357]; retinal bipolar neuron differentiation [GO:0060040]; sebum secreting cell proliferation [GO:1990654]; trophoblast giant cell differentiation [GO:0060707]; ventricular septum development [GO:0003281]	cytoplasm [GO:0005737]; nucleolus [GO:0005730]; nucleoplasm [GO:0005654]; nucleus [GO:0005634]	DNA-binding transcription repressor activity, RNA polymerase II-specific [GO:0001227]; histone deacetylase binding [GO:0042826]; histone methyltransferase binding [GO:1990226]; methyltransferase activity [GO:0008168]; promoter-specific chromatin binding [GO:1990841]; RNA polymerase II cis-regulatory region sequence-specific DNA binding [GO:0000978]; sequence-specific DNA binding [GO:0043565]; transcription cis-regulatory region binding [GO:0000976]; zinc ion binding [GO:0008270]
TRINITY_DN15290_c0_g1	TRINITY_DN15290_c0_g1_i12.p2	sp|Q24186|RS5A_DROME^sp|Q24186|RS5A_DROME^Q:1-384 H:1-127^94.531%ID^E:7.37e-86^.^.	RS5A_DROME	32.7524	11.8451	73.3186	0.804382	0	0	0.766915	0	34.1248	0.952299	39.2021	5.91365	0	0	1.08333	0.808849	0	0	1.50574	0	0	1.23744	2.51044	0	0	0	1.93498	RS5A_DROME	Small ribosomal subunit protein uS7A (40S ribosomal protein S5a)	rps5a	RpS5a M(1)15D RpS5 CG8922	Drosophila melanogaster (Fruit fly)				cytoplasmic translation [GO:0002181]	cytoplasmic translation [GO:0002181]; ribosomal small subunit assembly [GO:0000028]; translation [GO:0006412]	cytoplasm [GO:0005737]; cytosolic ribosome [GO:0022626]; cytosolic small ribosomal subunit [GO:0022627]; nucleolus [GO:0005730]; ribosome [GO:0005840]	mRNA binding [GO:0003729]; rRNA binding [GO:0019843]; structural constituent of ribosome [GO:0003735]
TRINITY_DN15291_c0_g2	TRINITY_DN15291_c0_g2_i4.p1	sp|B0JZP3|THEM6_DANRE^sp|B0JZP3|THEM6_DANRE^Q:37-606 H:13-202^65.263%ID^E:6.65e-91^.^.	THEM6_DANRE	2.82201	2.17418	3.87288	16.2001	24.0257	9.58955	3.79435	2.49027	5.13181	1.57776	1.54051	2.30726	2.15034	2.85756	2.07713	2.72132	2.13641	2.18203	1.1611	2.34729	0.860661	0.524328	0.484118	0.15206	1.10695	1.83287	1.04918	THEM6_DANRE	Protein THEM6	them6	them6 si:ch73-52e5.2	Danio rerio (Zebrafish) (Brachydanio rerio)				#VALUE!		extracellular region [GO:0005576]
TRINITY_DN152930_c0_g2	TRINITY_DN152930_c0_g2_i1.p3	sp|Q80X76|SPA3F_MOUSE^sp|Q80X76|SPA3F_MOUSE^Q:121-285 H:44-98^45.455%ID^E:2.6e-07^.^.	SPA3F_MOUSE	3.13945	5.39049	5.57844	0	0	0	0	0	0.151768	0.391632	1.07822	0	0	0	0	0	0	0	0	0	0	0.342944	1.72377	0	0	0	0	SPA3F_MOUSE	Serine protease inhibitor A3F (Serpin A3F)	serpina3f	Serpina3f	Mus musculus (Mouse)				response to bacterium [GO:0009617]	response to bacterium [GO:0009617]; response to cytokine [GO:0034097]; response to peptide hormone [GO:0043434]	extracellular space [GO:0005615]	serine-type endopeptidase inhibitor activity [GO:0004867]
TRINITY_DN15294_c0_g1	TRINITY_DN15294_c0_g1_i2.p1	sp|Q9W401|CISY_DROME^sp|Q9W401|CISY_DROME^Q:1-741 H:84-330^93.117%ID^E:1.54e-172^.^.	CISY_DROME	6.67641	1.83463	1.25801	0	0	0	0	0	4.3202	0.967177	9.91111	0	0.118218	0	0	0	0	0	0	0	0	0	0.280261	0	0	0	0.590083	CISY_DROME	Probable citrate synthase, mitochondrial (EC 2.3.3.16) (Protein knockdown)	cs1	Cs1 kdn l(1)G0030 CG3861	Drosophila melanogaster (Fruit fly)				carbohydrate metabolic process [GO:0005975]	carbohydrate metabolic process [GO:0005975]; citrate metabolic process [GO:0006101]; tricarboxylic acid cycle [GO:0006099]	mitochondrial matrix [GO:0005759]; mitochondrion [GO:0005739]	citrate (Si)-synthase activity [GO:0004108]
TRINITY_DN152962_c0_g1	TRINITY_DN152962_c0_g1_i2.p1	sp|Q9JKS4|LDB3_MOUSE^sp|Q9JKS4|LDB3_MOUSE^Q:121-375 H:186-282^51.546%ID^E:3.93e-18^.^.	LDB3_MOUSE	0.818669	1.28883	2.43927	2.85366	6.35738	3.15338	0.991373	4.67448	3.10645	0.686534	1.11694	0	0	1.08796	0.522248	0.443431	0.309719	0.339414	0.841532	0	0.187549	0.998829	0.921708	1.15717	0.451786	1.75022	0.559705	LDB3_MOUSE	LIM domain-binding protein 3 (Protein cypher) (Protein oracle) (Z-band alternatively spliced PDZ-motif protein)	ldb3	Ldb3 Kiaa0613	Mus musculus (Mouse)	DEVELOPMENTAL STAGE: Initially expressed in a myocardium-specific manner at 8.5-9 dpc and remains cardiac-restricted until day 12. Strongly expressed throughout heart in all stages examined. At 12.5 dpc expressed at low levels in non-cardiac striated muscles. By 14.5 dpc expressed at high levels in both cardiac and skeletal muscle, and also strongly expressed in striated muscles of tongue, thoracic and abdominal muscles, leg and diaphragm. The various isoforms are developmentally regulated in both skeletal and cardiac muscle. Isoform 5 and isoform 6, which are barely detectable during embryogenesis are up-regulated postnatally. In heart, isoform 3 is up-regulated developmentally, whereas the predominant isoform 1 is expressed throughout development and into adulthood. In skeletal muscle, the predominant isoform 2 is gradually replaced by isoform 4 postnatally. {ECO:0000269|PubMed:10391924, ECO:0000269|PubMed:12499364}.		TISSUE SPECIFICITY: Expressed primarily in adult heart and skeletal muscle, and detected at lower levels in lung. Isoforms are expressed in a tissue-specific manner. Isoform 1, isoform 3 and isoform 5 are expressed in heart, whereas isoform 2, isoform 4 and isoform 6 are expressed in skeletal muscle. {ECO:0000269|PubMed:10391924, ECO:0000269|PubMed:10427098, ECO:0000269|PubMed:10727866, ECO:0000269|PubMed:12499364}.	sarcomere organization [GO:0045214]	sarcomere organization [GO:0045214]	cytoskeleton [GO:0005856]; perinuclear region of cytoplasm [GO:0048471]; pseudopodium [GO:0031143]; Z disc [GO:0030018]	metal ion binding [GO:0046872]; muscle alpha-actinin binding [GO:0051371]; protein kinase C binding [GO:0005080]
TRINITY_DN152968_c0_g1	TRINITY_DN152968_c0_g1_i1.p1	sp|Q98989|STXA_SYNHO^sp|Q98989|STXA_SYNHO^Q:256-747 H:525-691^41.916%ID^E:2.11e-29^.^.	STXA_SYNHO	0	0	0	0.845752	0	0	5.28481	2.7454	4.70694	0.899153	1.46437	0.508379	0.109085	0	0	0	0	0.110693	0	0	0	0.093175	0	0	0	0	0.09065	STXA_SYNHO	Stonustoxin subunit alpha (SNTX subunit alpha) (DELTA-synanceitoxin-Sh1a) (DELTA-SYTX-Sh1a) (Trachynilysin subunit alpha) (TLY subunit alpha)			Synanceia horrida (Estuarine stonefish) (Scorpaena horrida)			TISSUE SPECIFICITY: Expressed by the venom gland. {ECO:0000305|PubMed:8810331}.	killing of cells of another organism [GO:0031640]	killing of cells of another organism [GO:0031640]	extracellular region [GO:0005576]	potassium channel regulator activity [GO:0015459]; toxin activity [GO:0090729]
TRINITY_DN1529_c0_g1	TRINITY_DN1529_c0_g1_i17.p1	sp|Q9UNH5|CC14A_HUMAN^sp|Q9UNH5|CC14A_HUMAN^Q:106-1245 H:15-397^69.792%ID^E:0^.^.	CC14A_HUMAN	1.22566	0.885177	0.724338	3.15027	3.41473	3.30957	5.3182	4.23937	5.06592	9.90856	8.38319	8.61161	14.0121	16.1688	18.8741	18.3492	16.2308	15.4877	7.6353	7.08416	6.49432	3.80239	4.09511	4.02792	5.11411	5.6486	5.62823	CC14A_HUMAN	Dual specificity protein phosphatase CDC14A (EC 3.1.3.16) (EC 3.1.3.48) (CDC14 cell division cycle 14 homolog A)	cdc14a	CDC14A	Homo sapiens (Human)				cell division [GO:0051301]	cell division [GO:0051301]; cilium assembly [GO:0060271]; microtubule cytoskeleton organization [GO:0000226]; positive regulation of cytokinesis [GO:0032467]; regulation of exit from mitosis [GO:0007096]; sensory perception of sound [GO:0007605]	centrosome [GO:0005813]; cytoplasm [GO:0005737]; cytosol [GO:0005829]; endoplasmic reticulum [GO:0005783]; kinociliary basal body [GO:1902636]; kinocilium [GO:0060091]; mitotic spindle [GO:0072686]; nucleolus [GO:0005730]; nucleoplasm [GO:0005654]; spindle pole [GO:0000922]; stereocilium tip [GO:0032426]	protein serine/threonine phosphatase activity [GO:0004722]; protein tyrosine phosphatase activity [GO:0004725]
TRINITY_DN153005_c1_g1	TRINITY_DN153005_c1_g1_i1.p2	sp|P40939|ECHA_HUMAN^sp|P40939|ECHA_HUMAN^Q:1-591 H:389-585^67.513%ID^E:1.71e-86^.^.	ECHA_HUMAN	0.180829	0.950323	7.33218	0	0	0	0.158216	0	4.11637	0.151654	2.85244	1.02428	0	0	0	0	0	0	0	0	0	0.125958	0.268116	0	0	0.146773	0.133866	ECHA_HUMAN	Trifunctional enzyme subunit alpha, mitochondrial (78 kDa gastrin-binding protein) (Monolysocardiolipin acyltransferase) (MLCL AT) (EC 2.3.1.-) (TP-alpha) [Includes: Long-chain enoyl-CoA hydratase (EC 4.2.1.17); Long chain 3-hydroxyacyl-CoA dehydrogenase (EC 1.1.1.211)]	hadha	HADHA HADH	Homo sapiens (Human)		INDUCTION: Up-regulated by thyroid hormone (at protein level). {ECO:0000269|PubMed:23152787}.		cardiolipin acyl-chain remodeling [GO:0035965]	cardiolipin acyl-chain remodeling [GO:0035965]; fatty acid beta-oxidation [GO:0006635]; response to insulin [GO:0032868]	mitochondrial fatty acid beta-oxidation multienzyme complex [GO:0016507]; mitochondrial inner membrane [GO:0005743]; mitochondrial nucleoid [GO:0042645]; mitochondrion [GO:0005739]	3-hydroxyacyl-CoA dehydrogenase activity [GO:0003857]; acetyl-CoA C-acetyltransferase activity [GO:0003985]; enoyl-CoA hydratase activity [GO:0004300]; long-chain fatty acyl-CoA hydrolase activity [GO:0052816]; long-chain-3-hydroxyacyl-CoA dehydrogenase activity [GO:0016509]; NAD+ binding [GO:0070403]
TRINITY_DN15300_c0_g1	TRINITY_DN15300_c0_g1_i1.p1	sp|Q5RAU5|CHMP3_PONAB^sp|Q5RAU5|CHMP3_PONAB^Q:1-666 H:1-222^83.333%ID^E:3.12e-99^.^.	CHMP3_PONAB	53.4677	24.0496	52.6922	82.2792	80.0273	88.8078	50.6946	49.8795	33.7455	44.046	26.9445	39.6823	42.8654	39.3855	44.0268	43.7825	38.7713	42.9256	40.1734	41.4992	47.9062	29.8917	34.1363	30.3583	35.4036	29.4959	33.0322	CHMP3_PONAB	Charged multivesicular body protein 3 (Chromatin-modifying protein 3) (Vacuolar protein sorting-associated protein 24)	chmp3	CHMP3 VPS24	Pongo abelii (Sumatran orangutan) (Pongo pygmaeus abelii)				autophagosome maturation [GO:0097352]	autophagosome maturation [GO:0097352]; late endosome to lysosome transport [GO:1902774]; midbody abscission [GO:0061952]; mitotic metaphase chromosome alignment [GO:0007080]; multivesicular body sorting pathway [GO:0071985]; nuclear membrane reassembly [GO:0031468]; plasma membrane repair [GO:0001778]; protein transport [GO:0015031]; regulation of mitotic spindle assembly [GO:1901673]; ubiquitin-dependent protein catabolic process via the multivesicular body sorting pathway [GO:0043162]; viral budding from plasma membrane [GO:0046761]; viral budding via host ESCRT complex [GO:0039702]	amphisome membrane [GO:1904930]; cytosol [GO:0005829]; kinetochore [GO:0000776]; kinetochore microtubule [GO:0005828]; lysosomal membrane [GO:0005765]; midbody [GO:0030496]; multivesicular body membrane [GO:0032585]; nuclear pore [GO:0005643]
TRINITY_DN15303_c0_g1	TRINITY_DN15303_c0_g1_i3.p2	sp|Q15833|STXB2_HUMAN^sp|Q15833|STXB2_HUMAN^Q:16-675 H:1-221^71.493%ID^E:1.91e-112^.^.	STXB2_HUMAN	26.649	9.42145	28.2203	37.7211	22.7888	35.4901	18.9807	14.7023	17.0538	11.9226	6.55667	8.31129	8.59907	6.26576	7.1075	4.41636	5.66889	6.3123	4.09107	3.35449	4.36333	1.89683	2.13521	2.37659	3.60546	2.01425	2.13478	STXB2_HUMAN	Syntaxin-binding protein 2 (Protein unc-18 homolog 2) (Unc18-2) (Protein unc-18 homolog B) (Unc-18B)	stxbp2	STXBP2 UNC18B	Homo sapiens (Human)			TISSUE SPECIFICITY: Placenta, lung, liver, kidney and pancreas, as well as in peripheral blood lymphocytes.	cellular response to type II interferon [GO:0071346]	cellular response to type II interferon [GO:0071346]; intracellular protein transport [GO:0006886]; leukocyte mediated cytotoxicity [GO:0001909]; neutrophil degranulation [GO:0043312]; presynaptic dense core vesicle exocytosis [GO:0099525]; regulation of mast cell degranulation [GO:0043304]; vesicle docking involved in exocytosis [GO:0006904]	apical plasma membrane [GO:0016324]; azurophil granule [GO:0042582]; cytolytic granule [GO:0044194]; cytosol [GO:0005829]; extracellular exosome [GO:0070062]; extracellular region [GO:0005576]; phagocytic vesicle [GO:0045335]; plasma membrane [GO:0005886]; presynapse [GO:0098793]; secretory granule [GO:0030141]; specific granule [GO:0042581]; tertiary granule [GO:0070820]; zymogen granule membrane [GO:0042589]	syntaxin-1 binding [GO:0017075]; syntaxin-3 binding [GO:0030348]
TRINITY_DN153045_c0_g1	TRINITY_DN153045_c0_g1_i2.p1	sp|A1A5Q4|CF206_RAT^sp|A1A5Q4|CF206_RAT^Q:364-1719 H:122-577^22.199%ID^E:2.61e-19^.^.	CF206_RAT	1.44653	0.851342	7.89433	0.067313	0	0	0.128919	0	0.995369	0.269678	2.54066	0.102451	0.043438	0	0.044951	0	0	0	0	0	0	0.111422	0.586912	0	0	0	0.035812	CF206_RAT	Cilia- and flagella-associated protein 206	cfap206	Cfap206	Rattus norvegicus (Rat)				axoneme assembly [GO:0035082]	axoneme assembly [GO:0035082]; cilium movement [GO:0003341]; regulation of cilium beat frequency [GO:0003356]; regulation of flagellated sperm motility [GO:1901317]; sperm axoneme assembly [GO:0007288]	axoneme [GO:0005930]; ciliary basal body [GO:0036064]; motile cilium [GO:0031514]; radial spoke [GO:0001534]
TRINITY_DN15304_c0_g1	TRINITY_DN15304_c0_g1_i1.p2	sp|O43992|RS2_LEIAM^sp|O43992|RS2_LEIAM^Q:52-717 H:44-265^72.072%ID^E:6.58e-110^.^.	RS2_LEIAM	1.19207	1.09848	1.61444	1.84387	0.979232	0.353412	9.02171	12.4254	10.6336	9.58896	13.4216	10.8382	295.231	269.468	63.607	1.08574	1.36734	2.34392	0	0	0	0	0	0	0	0	0	RS2_LEIAM	Small ribosomal subunit protein uS5 (40S ribosomal protein S2)			Leishmania amazonensis				translation [GO:0006412]	translation [GO:0006412]	cytosolic small ribosomal subunit [GO:0022627]	RNA binding [GO:0003723]; structural constituent of ribosome [GO:0003735]
TRINITY_DN15306_c0_g1	TRINITY_DN15306_c0_g1_i10.p1	sp|Q5PQQ9|CEP70_RAT^sp|Q5PQQ9|CEP70_RAT^Q:7-1485 H:44-594^33.333%ID^E:3.97e-81^.^.	CEP70_RAT	4.69309	2.98137	3.72882	9.59551	6.73368	6.61043	5.17765	4.98734	5.18746	5.15457	4.0115	4.57038	4.92241	4.32143	5.45284	4.22809	4.80263	4.11598	1.39247	1.72035	0.90529	0.607514	0.36287	0.355879	0.550394	0.572136	0.502594	CEP70_RAT	Centrosomal protein of 70 kDa (Cep70)	cep70	Cep70	Rattus norvegicus (Rat)				cilium assembly [GO:0060271]	cilium assembly [GO:0060271]; regulation of microtubule cytoskeleton organization [GO:0070507]	centrosome [GO:0005813]; cytoplasm [GO:0005737]; microtubule organizing center [GO:0005815]	gamma-tubulin binding [GO:0043015]; identical protein binding [GO:0042802]
TRINITY_DN153073_c0_g1	TRINITY_DN153073_c0_g1_i2.p1	sp|Q6GQ53|PUSL1_XENLA^sp|Q6GQ53|PUSL1_XENLA^Q:13-849 H:6-282^51.786%ID^E:1.03e-99^.^.	PUSL1_XENLA	73.4342	25.9139	55.8181	22.1353	21.7443	16.1981	12.3661	11.0686	11.6487	10.0094	7.94402	7.7416	6.74215	7.93169	6.38885	6.51471	7.48842	6.24922	5.60328	3.36484	3.9618	1.9134	2.95532	2.41855	3.36888	2.60466	2.16715	PUSL1_XENLA	tRNA pseudouridine synthase-like 1 (EC 5.4.99.-) (tRNA pseudouridylate synthase-like 1) (tRNA-uridine isomerase-like 1)	pusl1	pusl1	Xenopus laevis (African clawed frog)				tRNA pseudouridine synthesis [GO:0031119]	tRNA pseudouridine synthesis [GO:0031119]		pseudouridine synthase activity [GO:0009982]; RNA binding [GO:0003723]; tRNA pseudouridine synthase activity [GO:0106029]
TRINITY_DN1530_c0_g1	TRINITY_DN1530_c0_g1_i5.p1	sp|Q8BWU3|F131A_MOUSE^sp|Q8BWU3|F131A_MOUSE^Q:31-519 H:70-215^53.049%ID^E:5.42e-36^.^.	F131A_MOUSE	2.59902	1.16152	1.19135	1.63713	0	0.474421	0.964074	2.29116	0.976206	0.083851	0	0.190267	0.162472	0.151882	0.336882	1.74956	3.03598	1.6485	24.976	24.9476	23.9458	31.8656	27.6186	35.5919	24.0191	26.5997	27.3907	F131A_MOUSE	Protein FAM131A	fam131a	Fam131a	Mus musculus (Mouse)				#VALUE!
TRINITY_DN153104_c0_g1	TRINITY_DN153104_c0_g1_i1.p1	sp|Q00657|CSPG4_RAT^sp|Q00657|CSPG4_RAT^Q:76-6537 H:26-2169^32.086%ID^E:0^.^.	CSPG4_RAT	9.80588	4.79515	9.80107	15.1134	13.6226	18.0466	3.20325	3.68016	2.80752	1.68334	1.74433	1.90359	2.25947	1.64196	1.63824	1.30814	1.06729	1.55901	0.352611	0.378283	0.245727	0.18899	0.275546	0.270638	0.131574	0.346064	0.244485	CSPG4_RAT	Chondroitin sulfate proteoglycan 4 (Chondroitin sulfate proteoglycan NG2) (HSN tumor-specific antigen)	cspg4	Cspg4 Ng2	Rattus norvegicus (Rat)	DEVELOPMENTAL STAGE: The level of expression is highest on immature, proliferating cells and decreases as these cells differentiate.		TISSUE SPECIFICITY: Neural cells and also extraneural tissues, especially in the developing mesenchyme.	angiogenesis [GO:0001525]	angiogenesis [GO:0001525]; glial cell migration [GO:0008347]; intracellular signal transduction [GO:0035556]; negative regulation of neuron projection development [GO:0010977]; neuron remodeling [GO:0016322]; platelet-derived growth factor receptor signaling pathway [GO:0048008]; positive regulation of MAPK cascade [GO:0043410]; ruffle assembly [GO:0097178]; substrate-dependent cell migration [GO:0006929]; tissue remodeling [GO:0048771]	apical plasma membrane [GO:0016324]; cell projection [GO:0042995]; cell surface [GO:0009986]; lamellipodium membrane [GO:0031258]; plasma membrane [GO:0005886]; ruffle [GO:0001726]	collagen binding [GO:0005518]; coreceptor activity [GO:0015026]; protein kinase binding [GO:0019901]
TRINITY_DN15312_c0_g1	TRINITY_DN15312_c0_g1_i1.p1	sp|P31785|IL2RG_HUMAN^sp|P31785|IL2RG_HUMAN^Q:76-360 H:157-253^34.343%ID^E:1.23e-06^.^.	IL2RG_HUMAN	0	0	0	0	0	0	0.311857	0	0.744004	4.82427	3.13306	13.5002	9.47278	4.66026	3.97892	0.273161	0.866772	0	0.522338	1.03228	3.57018	5.38366	11.8174	7.69734	30.0863	14.0439	24.977	IL2RG_HUMAN	Cytokine receptor common subunit gamma (Interleukin-2 receptor subunit gamma) (IL-2 receptor subunit gamma) (IL-2R subunit gamma) (IL-2RG) (gammaC) (p64) (CD antigen CD132)	il2rg	IL2RG	Homo sapiens (Human)				CD4-positive, CD25-positive, alpha-beta regulatory T cell differentiation [GO:0002361]	CD4-positive, CD25-positive, alpha-beta regulatory T cell differentiation [GO:0002361]; cellular homeostasis [GO:0019725]; cytokine-mediated signaling pathway [GO:0019221]; gene expression [GO:0010467]; immune response [GO:0006955]; interleukin-15-mediated signaling pathway [GO:0035723]; interleukin-2-mediated signaling pathway [GO:0038110]; interleukin-4-mediated signaling pathway [GO:0035771]; interleukin-7-mediated signaling pathway [GO:0038111]; interleukin-9-mediated signaling pathway [GO:0038113]; lymphocyte differentiation [GO:0030098]; mature B cell differentiation [GO:0002335]; positive regulation of B cell differentiation [GO:0045579]; positive regulation of CD4-positive, CD25-positive, alpha-beta regulatory T cell differentiation [GO:0032831]; positive regulation of immunoglobulin production [GO:0002639]; positive regulation of phagocytosis [GO:0050766]; positive regulation of T cell differentiation in thymus [GO:0033089]; signal transduction [GO:0007165]; T cell differentiation in thymus [GO:0033077]	cell surface [GO:0009986]; cytosol [GO:0005829]; endosome [GO:0005768]; external side of plasma membrane [GO:0009897]; membrane [GO:0016020]; nucleoplasm [GO:0005654]; plasma membrane [GO:0005886]; receptor complex [GO:0043235]	coreceptor activity [GO:0015026]; cytokine binding [GO:0019955]; cytokine receptor activity [GO:0004896]; interleukin-15 receptor activity [GO:0042010]; interleukin-2 binding [GO:0019976]
TRINITY_DN153139_c0_g1	TRINITY_DN153139_c0_g1_i3.p1	sp|Q96P44|COLA1_HUMAN^sp|Q96P44|COLA1_HUMAN^Q:7-1707 H:254-820^56.272%ID^E:1.3e-125^.^.	COLA1_HUMAN	0.638095	0.101661	0.395056	0.573904	0	2.16335	2.07527	3.62975	2.4932	6.34673	6.42366	7.43794	3.83645	4.34697	2.22933	1.24423	1.78533	1.52507	3.23542	4.33503	2.81673	1.19815	3.07633	2.5519	1.52928	1.09625	2.07634	COLA1_HUMAN	Collagen alpha-1(XXI) chain	col21a1	COL21A1 COL1AL FP633	Homo sapiens (Human)	DEVELOPMENTAL STAGE: Highest expression observed at the fetal stage. Expressed by smooth-muscle cells in the artery wall in a PDGF-dependent way. {ECO:0000269|PubMed:11863369}.	INDUCTION: Stimulated by PDGF/platelet-derived growth factor. {ECO:0000269|PubMed:11863369}.	TISSUE SPECIFICITY: Highly expressed in lymph node, jejunum, pancreas, stomach, trachea, testis, uterus and placenta; moderately expressed in brain, colon, lung, prostate, spinal cord, salivary gland and vascular smooth-muscle cells and very weakly expressed in heart, liver, kidney, bone marrow, spleen, thymus, skeletal muscle, adrenal gland and peripheral leukocytes. Expression in heart was higher in the right ventricle and atrium than in the left ventricle and atrium. {ECO:0000269|PubMed:11566190, ECO:0000269|PubMed:11863369}.	#VALUE!		collagen trimer [GO:0005581]; collagen-containing extracellular matrix [GO:0062023]; cytosol [GO:0005829]; endoplasmic reticulum lumen [GO:0005788]; extracellular region [GO:0005576]
TRINITY_DN153139_c1_g1	TRINITY_DN153139_c1_g1_i1.p1	sp|Q9I8K8|S1PR2_DANRE^sp|Q9I8K8|S1PR2_DANRE^Q:1-1113 H:1-370^75.202%ID^E:0^.^.	S1PR2_DANRE	0.351993	0.186048	0	1.77254	1.59892	1.7752	4.09989	2.12382	3.18072	6.86508	5.21317	5.86937	5.93218	4.74708	5.3327	6.48498	4.85384	5.5569	2.31321	2.81234	2.15348	1.16057	1.13388	0.857045	1.16183	0.935522	1.12333	S1PR2_DANRE	Sphingosine 1-phosphate receptor 2 (S1P receptor 2) (S1P2) (Sphingosine 1-phosphate receptor Edg-5) (S1P receptor Edg-5)	s1pr2	s1pr2 edg5	Danio rerio (Zebrafish) (Brachydanio rerio)	DEVELOPMENTAL STAGE: The expression pattern is complex and dynamic. Maternal expression is found in a diffuse pattern throughout the blastoderm, and this pattern persists through the onset of gastrulation. More pronounced expression can be seen at tailbud stage in the anterior portion of the embryo and along the embryonic axis, and at the 16-somite stage in the midbrain/hindbrain boundary and the tip of the tail where blisters later develop in receptor mutants. At the 18-somite stage, expression appears just lateral to the midline, and as the myocardial precursors migrate to the midline, their location overlaps with this domain of receptor expression.			adenylate cyclase-activating G protein-coupled receptor signaling pathway [GO:0007189]	adenylate cyclase-activating G protein-coupled receptor signaling pathway [GO:0007189]; anterior lateral line neuromast development [GO:0048901]; anterior lateral line neuromast hair cell development [GO:0035676]; cardioblast migration to the midline involved in heart rudiment formation [GO:0003319]; cell migration involved in gastrulation [GO:0042074]; cell migration involved in heart development [GO:0060973]; cell migration to the midline involved in heart development [GO:0003318]; convergent extension [GO:0060026]; convergent extension involved in gastrulation [GO:0060027]; embryonic heart tube development [GO:0035050]; embryonic heart tube morphogenesis [GO:0003143]; embryonic viscerocranium morphogenesis [GO:0048703]; endoderm development [GO:0007492]; heart development [GO:0007507]; heart morphogenesis [GO:0003007]; heart rudiment formation [GO:0003315]; mesodermal cell migration [GO:0008078]; negative regulation of cell migration [GO:0030336]; otolith development [GO:0048840]; posterior lateral line neuromast hair cell development [GO:0035677]; regulation of cartilage development [GO:0061035]; regulation of metabolic process [GO:0019222]; semicircular canal development [GO:0060872]; sphingosine-1-phosphate receptor signaling pathway [GO:0003376]; vasculature development [GO:0001944]	cytoplasm [GO:0005737]; plasma membrane [GO:0005886]	sphingosine-1-phosphate receptor activity [GO:0038036]
TRINITY_DN15315_c0_g1	TRINITY_DN15315_c0_g1_i1.p1	sp|Q0V7M8|F167A_BOVIN^sp|Q0V7M8|F167A_BOVIN^Q:121-270 H:100-149^52%ID^E:3.17e-06^.^.	F167A_BOVIN	0	0	0	0	0	0	0.239352	0	0	0	0	0.275728	0.242297	0.89696	2.27973	3.38693	5.65357	4.5196	6.65586	6.34232	10.6441	0.206623	2.27708	1.90191	1.74323	1.52855	3.06833	F167A_BOVIN	Protein FAM167A	fam167a	FAM167A	Bos taurus (Bovine)				#VALUE!
TRINITY_DN153168_c0_g1	TRINITY_DN153168_c0_g1_i1.p1	sp|Q566X8|DMX1B_DANRE^sp|Q566X8|DMX1B_DANRE^Q:10-471 H:1-151^56.051%ID^E:1.2e-37^.^.	DMX1B_DANRE	0	0	0	0	0	0	0.305856	0	0	13.4905	15.0042	18.2113	3.08579	2.88752	10.6173	13.7659	14.1304	14.9323	4.87806	3.04162	4.14944	1.05696	0.978921	1.33474	0.930368	1.53162	1.4556	DMX1B_DANRE	Diencephalon/mesencephalon homeobox protein 1-B	dmbx1b	dmbx1b mbx2 zgc:112395	Danio rerio (Zebrafish) (Brachydanio rerio)	DEVELOPMENTAL STAGE: Not expressed maternally. Low levels from 13-24 hours post-fertilization (hpf). Also expressed in adult. {ECO:0000269|PubMed:16733737}.		TISSUE SPECIFICITY: In embryos, expressed in mesencephalon with strongest expression ventrally. In adult, expressed in midbrain. {ECO:0000269|PubMed:16733737}.	midbrain development [GO:0030901]	midbrain development [GO:0030901]; regulation of cell cycle [GO:0051726]; regulation of mitotic cell cycle [GO:0007346]; regulation of neural retina development [GO:0061074]; regulation of neurogenesis [GO:0050767]; regulation of transcription by RNA polymerase II [GO:0006357]; retina development in camera-type eye [GO:0060041]	nucleus [GO:0005634]	DNA-binding transcription factor activity, RNA polymerase II-specific [GO:0000981]; RNA polymerase II transcription regulatory region sequence-specific DNA binding [GO:0000977]
TRINITY_DN15318_c3_g1	TRINITY_DN15318_c3_g1_i1.p1	sp|P18737|ZG8_XENLA^sp|P18737|ZG8_XENLA^Q:1-402 H:5-138^60.448%ID^E:6.34e-53^.^.`sp|P18737|ZG8_XENLA^sp|P18737|ZG8_XENLA^Q:1-402 H:33-166^58.209%ID^E:1.06e-49^.^.`sp|P18737|ZG8_XENLA^sp|P18737|ZG8_XENLA^Q:1-402 H:61-194^57.463%ID^E:5.05e-49^.^.`sp|P18737|ZG8_XENLA^sp|P18737|ZG8_XENLA^Q:73-402 H:1-110^58.182%ID^E:3.6e-39^.^.`sp|P18737|ZG8_XENLA^sp|P18737|ZG8_XENLA^Q:1-324 H:89-196^57.407%ID^E:3.85e-37^.^.	ZG8_XENLA	2.10404	0	1.13968	3.58473	0	4.56208	3.41925	4.62044	3.06065	1.76293	1.59069	1.62751	0.864405	2.78383	3.02043	0.500231	1.58467	0.878678	0.47768	0	0.325314	0.736948	0	0.563115	0	0.257479	0	ZG8_XENLA	Gastrula zinc finger protein XlCGF8.2DB			Xenopus laevis (African clawed frog)				#VALUE!		nucleus [GO:0005634]	DNA-binding transcription factor activity, RNA polymerase II-specific [GO:0000981]; RNA polymerase II cis-regulatory region sequence-specific DNA binding [GO:0000978]; zinc ion binding [GO:0008270]
TRINITY_DN1531_c0_g1	TRINITY_DN1531_c0_g1_i11.p1	sp|P19107|ARRB_DROME^sp|P19107|ARRB_DROME^Q:1-357 H:283-401^99.16%ID^E:5.86e-82^.^.	ARRB_DROME	61.0006	82.433	88.7768	0	0	0	1.82765	1.76801	40.1396	1.38319	39.2474	4.63778	0	0	1.10143	0	0	0	0.999638	0	0	3.09742	5.36912	0	0	0	5.42151	ARRB_DROME	Phosrestin-1 (49 kDa arrestin-like protein) (Arrestin-2) (Arrestin-B) (Phosrestin I)	arr2	Arr2 ArrB CG5962	Drosophila melanogaster (Fruit fly)			TISSUE SPECIFICITY: Expressed in photoreceptor cells. {ECO:0000269|PubMed:8316831}.	desensitization of G protein-coupled receptor signaling pathway [GO:0002029]	desensitization of G protein-coupled receptor signaling pathway [GO:0002029]; G protein-coupled receptor internalization [GO:0002031]; negative regulation of opsin-mediated signaling pathway [GO:0016059]; negative regulation of phospholipase C-activating phototransduction signaling pathway [GO:0016060]; photoreceptor cell maintenance [GO:0045494]; sensory perception of smell [GO:0007608]; sensory perception of sound [GO:0007605]; signal transduction [GO:0007165]; visual perception [GO:0007601]	cytoplasm [GO:0005737]; rhabdomere [GO:0016028]; subrhabdomeral cisterna [GO:0016029]	G protein-coupled receptor binding [GO:0001664]; opsin binding [GO:0002046]
TRINITY_DN15320_c0_g1	TRINITY_DN15320_c0_g1_i2.p1	sp|Q6Q0C0|TRAF7_HUMAN^sp|Q6Q0C0|TRAF7_HUMAN^Q:178-2073 H:52-670^89.399%ID^E:0^.^.	TRAF7_HUMAN	3.46231	1.48662	4.22611	8.47516	7.34053	5.15115	15.9882	13.3411	12.7744	9.48636	7.5953	7.67609	11.0101	10.0161	12.5649	10.4426	9.86091	13.0863	6.65135	5.74858	5.61744	2.67163	3.13527	2.88649	3.21063	2.51078	3.1018	TRAF7_HUMAN	E3 ubiquitin-protein ligase TRAF7 (EC 2.3.2.-) (EC 2.3.2.27) (RING finger and WD repeat-containing protein 1) (RING finger protein 119) (RING-type E3 ubiquitin transferase TRAF7) (TNF receptor-associated factor 7)	traf7	TRAF7 RFWD1 RNF119	Homo sapiens (Human)			TISSUE SPECIFICITY: Ubiquitously expressed with high levels in skeletal muscle, heart, colon, spleen, kidney, liver and placenta. {ECO:0000269|PubMed:15001576}.	apoptotic process [GO:0006915]	apoptotic process [GO:0006915]; positive regulation of apoptotic signaling pathway [GO:2001235]; positive regulation of MAPK cascade [GO:0043410]; positive regulation of neuron apoptotic process [GO:0043525]; positive regulation of ubiquitin-dependent protein catabolic process [GO:2000060]; protein K29-linked ubiquitination [GO:0035519]; protein ubiquitination [GO:0016567]; regulation of ERK1 and ERK2 cascade [GO:0070372]	cytoplasmic vesicle [GO:0031410]; intracellular membrane-bounded organelle [GO:0043231]; nucleus [GO:0005634]; plasma membrane [GO:0005886]; ubiquitin ligase complex [GO:0000151]	ubiquitin protein ligase activity [GO:0061630]; ubiquitin-protein transferase activity [GO:0004842]; zinc ion binding [GO:0008270]
TRINITY_DN153219_c0_g1	TRINITY_DN153219_c0_g1_i3.p1	sp|Q9VCZ8|PFD5_DROME^sp|Q9VCZ8|PFD5_DROME^Q:1-438 H:1-146^86.301%ID^E:3.25e-94^.^.	PFD5_DROME	2.41834	41.7372	3.70571	0	0	0	0.199011	0	2.63307	0.201043	2.45481	0.455867	0	0	0	0	0	0	0.336729	0	0	0.334753	1.74016	0	0	0	1.18038	PFD5_DROME	Probable prefoldin subunit 5	pfdn5	Pfdn5 CG7048	Drosophila melanogaster (Fruit fly)				protein folding [GO:0006457]	protein folding [GO:0006457]; RNA polymerase I assembly [GO:1990113]; RNA polymerase II core complex assembly [GO:1990114]; RNA polymerase III assembly [GO:1990115]	cytoplasm [GO:0005737]; prefoldin complex [GO:0016272]	unfolded protein binding [GO:0051082]
TRINITY_DN15321_c0_g1	TRINITY_DN15321_c0_g1_i2.p1	sp|Q7ZVN4|ZD18B_DANRE^sp|Q7ZVN4|ZD18B_DANRE^Q:245-403 H:81-133^86.792%ID^E:1.31e-23^.^.	ZD18B_DANRE	1.89433	0.42049	4.36258	3.81717	2.29275	0	0.161646	0	0	0	0	0	0	0	0	0.144688	0.454656	0	1.23538	1.07136	0.733763	0.307451	0.257796	0.808931	0.294681	0.149846	0.547318	ZD18B_DANRE	Palmitoyltransferase ZDHHC18-B (EC 2.3.1.225) (Zinc finger DHHC domain-containing protein 18-B)	zdhhc18b	zdhhc18b zgc:55843	Danio rerio (Zebrafish) (Brachydanio rerio)	DEVELOPMENTAL STAGE: Probably maternally supplied, the zygotic expression becomes significant at 4 hpf. {ECO:0000269|PubMed:27235108}.			negative regulation of innate immune response [GO:0045824]	negative regulation of innate immune response [GO:0045824]; protein targeting to membrane [GO:0006612]	endoplasmic reticulum [GO:0005783]; Golgi apparatus [GO:0005794]; Golgi membrane [GO:0000139]	protein-cysteine S-palmitoyltransferase activity [GO:0019706]
TRINITY_DN15322_c0_g1	TRINITY_DN15322_c0_g1_i1.p1	sp|A2CEH0|POC1B_DANRE^sp|A2CEH0|POC1B_DANRE^Q:1-1500 H:1-488^66.732%ID^E:0^.^.	POC1B_DANRE	4.93958	2.6151	5.28493	7.2181	3.68024	6.00981	5.20215	3.97073	2.71631	4.97269	4.44778	5.07299	5.51153	6.87781	7.77655	8.62488	8.26514	7.08711	3.10702	2.58316	3.51681	2.0124	1.79031	1.55519	1.31245	0.89397	1.69422	POC1B_DANRE	POC1 centriolar protein homolog B (WD repeat domain 51B)	poc1b	poc1b tuwd12 wdr51b si:dkey-164B12.2	Danio rerio (Zebrafish) (Brachydanio rerio)				centriole replication [GO:0007099]	centriole replication [GO:0007099]; cilium assembly [GO:0060271]; epithelial cilium movement involved in determination of left/right asymmetry [GO:0060287]; heart development [GO:0007507]; optokinetic behavior [GO:0007634]; renal system process [GO:0003014]; retina homeostasis [GO:0001895]; retina layer formation [GO:0010842]	centriole [GO:0005814]; ciliary basal body [GO:0036064]; cytoplasm [GO:0005737]; extracellular region [GO:0005576]
TRINITY_DN153230_c0_g1	TRINITY_DN153230_c0_g1_i3.p1	sp|Q6QMZ7|RL12_CHILA^sp|Q6QMZ7|RL12_CHILA^Q:212-3 H:70-139^87.143%ID^E:6.67e-34^.^.	RL12_CHILA	0	0.481049	0	0	3.69849	1.09796	1.13531	1.11038	0	1.94605	1.26286	3.84613	0.38304	1.41074	0.808072	2.30297	2.44555	1.17113	2.52359	0.417291	0.869116	0.979772	0.595365	2.6033	0.689056	2.02484	1.31095	RL12_CHILA	Large ribosomal subunit protein uL11 (60S ribosomal protein L12)	rpl12	RPL12	Chinchilla lanigera (Long-tailed chinchilla) (Chinchilla villidera)				translation [GO:0006412]	translation [GO:0006412]	cytosolic large ribosomal subunit [GO:0022625]	large ribosomal subunit rRNA binding [GO:0070180]; structural constituent of ribosome [GO:0003735]
TRINITY_DN153248_c0_g1	TRINITY_DN153248_c0_g1_i4.p1	sp|Q5SW96|ARH_HUMAN^sp|Q5SW96|ARH_HUMAN^Q:1-870 H:1-293^60.811%ID^E:1.66e-96^.^.	ARH_HUMAN	0.980331	0	2.36032	5.35457	4.13059	3.87684	0.525459	0.394101	0	1.09641	0.992394	0.828566	0.177121	0.661981	0.734772	1.74526	1.48824	0.808746	0.524564	1.45164	0.89028	0.529676	0.280574	0.706625	0.719471	0.247455	0.880939	ARH_HUMAN	Low density lipoprotein receptor adapter protein 1 (Autosomal recessive hypercholesterolemia protein)	ldlrap1	LDLRAP1 ARH	Homo sapiens (Human)			TISSUE SPECIFICITY: Expressed at high levels in the kidney, liver, and placenta, with lower levels detectable in brain, heart, muscle, colon, spleen, intestine, lung, and leukocytes.	amyloid precursor protein metabolic process [GO:0042982]	amyloid precursor protein metabolic process [GO:0042982]; cellular response to cytokine stimulus [GO:0071345]; cholesterol homeostasis [GO:0042632]; cholesterol metabolic process [GO:0008203]; cholesterol transport [GO:0030301]; low-density lipoprotein particle clearance [GO:0034383]; positive regulation of cholesterol metabolic process [GO:0090205]; positive regulation of low-density lipoprotein particle clearance [GO:1905581]; positive regulation of receptor-mediated endocytosis [GO:0048260]; positive regulation of receptor-mediated endocytosis involved in cholesterol transport [GO:1905602]; positive regulation of vascular associated smooth muscle cell proliferation [GO:1904707]; receptor internalization [GO:0031623]; receptor-mediated endocytosis [GO:0006898]; receptor-mediated endocytosis involved in cholesterol transport [GO:0090118]; regulation of protein binding [GO:0043393]; regulation of protein localization to plasma membrane [GO:1903076]	axon [GO:0030424]; basal plasma membrane [GO:0009925]; clathrin-coated endocytic vesicle membrane [GO:0030669]; cytoplasmic side of plasma membrane [GO:0009898]; cytosol [GO:0005829]; early endosome [GO:0005769]; neurofilament [GO:0005883]; plasma membrane [GO:0005886]; recycling endosome [GO:0055037]	amyloid-beta binding [GO:0001540]; AP-1 adaptor complex binding [GO:0035650]; AP-2 adaptor complex binding [GO:0035612]; clathrin adaptor activity [GO:0035615]; clathrin binding [GO:0030276]; low-density lipoprotein particle receptor binding [GO:0050750]; phosphatidylinositol-4,5-bisphosphate binding [GO:0005546]; phosphotyrosine residue binding [GO:0001784]; signaling adaptor activity [GO:0035591]; signaling receptor complex adaptor activity [GO:0030159]
TRINITY_DN15325_c0_g1	TRINITY_DN15325_c0_g1_i3.p1	sp|P16636|LYOX_RAT^sp|P16636|LYOX_RAT^Q:70-1302 H:30-409^52.771%ID^E:3.44e-133^.^.	LYOX_RAT	0	0	0	0.275634	0	0	3.52012	2.29276	3.06963	0.919146	1.53159	0.627338	6.87494	4.88377	5.95509	4.37613	3.94132	4.3905	0.704584	1.36095	0.727235	0.152023	0.376471	0.118641	0.37489	0.722513	0.587601	LYOX_RAT	Protein-lysine 6-oxidase (EC 1.4.3.13) (Lysyl oxidase) [Cleaved into: Protein-lysine 6-oxidase, long form; Protein-lysine 6-oxidase, short form]	lox	Lox	Rattus norvegicus (Rat)			TISSUE SPECIFICITY: Aorta and lung. {ECO:0000269|PubMed:1973052}.	aorta development [GO:0035904]	aorta development [GO:0035904]; ascending aorta development [GO:0035905]; blood vessel development [GO:0001568]; blood vessel morphogenesis [GO:0048514]; bone mineralization [GO:0030282]; cell chemotaxis [GO:0060326]; cellular response to chemokine [GO:1990869]; collagen fibril organization [GO:0030199]; connective tissue development [GO:0061448]; descending aorta development [GO:0035906]; DNA biosynthetic process [GO:0071897]; elastic fiber assembly [GO:0048251]; heart development [GO:0007507]; lung development [GO:0030324]; muscle cell cellular homeostasis [GO:0046716]; muscle cell development [GO:0055001]; negative regulation of phosphatidylinositol 3-kinase/protein kinase B signal transduction [GO:0051898]; osteoblast differentiation [GO:0001649]; peptidyl-lysine oxidation [GO:0018057]; platelet-derived growth factor receptor-beta signaling pathway [GO:0035791]; protein oxidation [GO:0018158]; regulation of apoptotic process [GO:0042981]; regulation of bone development [GO:1903010]; regulation of gene expression [GO:0010468]; regulation of megakaryocyte differentiation [GO:0045652]; regulation of platelet-derived growth factor receptor-beta signaling pathway [GO:2000586]; regulation of receptor binding [GO:1900120]; regulation of striated muscle tissue development [GO:0016202]; regulation of transforming growth factor beta receptor signaling pathway [GO:0017015]; response to hormone [GO:0009725]; response to steroid hormone [GO:0048545]; response to xenobiotic stimulus [GO:0009410]	collagen trimer [GO:0005581]; collagen-containing extracellular matrix [GO:0062023]; extracellular matrix [GO:0031012]; extracellular region [GO:0005576]; extracellular space [GO:0005615]	collagen binding [GO:0005518]; copper ion binding [GO:0005507]; molecular adaptor activity [GO:0060090]; protein-lysine 6-oxidase activity [GO:0004720]; small molecule binding [GO:0036094]
TRINITY_DN15326_c0_g1	TRINITY_DN15326_c0_g1_i1.p1	sp|Q9H840|GEMI7_HUMAN^sp|Q9H840|GEMI7_HUMAN^Q:85-453 H:8-129^54.839%ID^E:1.73e-37^.^.	GEMI7_HUMAN	90.6503	27.5602	65.0699	121.111	122.082	131.462	45.4269	51.5355	45.8142	33.5865	28.8063	30.1663	30.5958	25.9906	30.5264	24.9575	22.6666	31.835	22.8148	17.3089	20.198	8.23989	14.9786	6.77929	7.86292	8.10511	6.20661	GEMI7_HUMAN	Gem-associated protein 7 (Gemin-7) (SIP3)	gemin7	GEMIN7	Homo sapiens (Human)				mRNA splicing, via spliceosome [GO:0000398]	mRNA splicing, via spliceosome [GO:0000398]; spliceosomal snRNP assembly [GO:0000387]	cytoplasm [GO:0005737]; cytosol [GO:0005829]; Gemini of Cajal bodies [GO:0097504]; nuclear body [GO:0016604]; nucleoplasm [GO:0005654]; Sm-like protein family complex [GO:0120114]; SMN complex [GO:0032797]; SMN-Sm protein complex [GO:0034719]	RNA binding [GO:0003723]
TRINITY_DN153278_c0_g1	TRINITY_DN153278_c0_g1_i1.p1	sp|P31684|4CL1_SOLTU^sp|P31684|4CL1_SOLTU^Q:214-816 H:27-215^34.314%ID^E:2.97e-27^.^.	4CL1_SOLTU	0.357434	4.65112	1.93632	0	0	0	0	0	1.04662	0	2.38766	0.113171	0	0	0	0	0	0	0	0	0	0.165597	0	0	0	0	0	4CL1_SOLTU	4-coumarate--CoA ligase 1 (4CL 1) (EC 6.2.1.12) (4-coumaroyl-CoA synthase 1)	4cl1	4CL1 4CL-1	Solanum tuberosum (Potato)				phenylpropanoid metabolic process [GO:0009698]	phenylpropanoid metabolic process [GO:0009698]		4-coumarate-CoA ligase activity [GO:0016207]; ATP binding [GO:0005524]; CoA-ligase activity [GO:0016405]
TRINITY_DN15327_c0_g1	TRINITY_DN15327_c0_g1_i10.p2	sp|Q9DGM7|MVP_ICTPU^sp|Q9DGM7|MVP_ICTPU^Q:382-1875 H:377-870^84.538%ID^E:0^.^.	MVP_ICTPU	3.456	1.34227	2.21508	3.79342	2.1741	1.04103	12.8137	11.3591	14.629	50.5179	36.1703	39.287	69.0572	85.8195	79.1381	103.125	99.9174	85.4554	75.2062	66.6052	68.5574	59.1075	67.1299	70.1045	61.3104	55.0719	54.3827	MVP_ICTPU	Major vault protein (MVP)	mvp	mvp	Ictalurus punctatus (Channel catfish) (Silurus punctatus)				#VALUE!		cytoplasm [GO:0005737]; nucleus [GO:0005634]; ribonucleoprotein complex [GO:1990904]
TRINITY_DN15327_c0_g2	TRINITY_DN15327_c0_g2_i1.p1	sp|Q9DGM7|MVP_ICTPU^sp|Q9DGM7|MVP_ICTPU^Q:127-1176 H:1-350^84.857%ID^E:0^.^.	MVP_ICTPU	2.81296	1.84983	3.3772	4.78223	1.63428	4.06026	15.5652	10.187	13.6702	41.2286	26.8212	32.8403	68.6732	84.138	72.6121	82.8195	83.5996	76.4823	53.0749	45.0609	49.9348	50.7947	53.6201	55.2872	35.7985	33.0433	35.5124	MVP_ICTPU	Major vault protein (MVP)	mvp	mvp	Ictalurus punctatus (Channel catfish) (Silurus punctatus)				#VALUE!		cytoplasm [GO:0005737]; nucleus [GO:0005634]; ribonucleoprotein complex [GO:1990904]
TRINITY_DN1532_c0_g1	TRINITY_DN1532_c0_g1_i17.p1	sp|O15085|ARHGB_HUMAN^sp|O15085|ARHGB_HUMAN^Q:1-3276 H:1-1075^47.898%ID^E:0^.^.	ARHGB_HUMAN	1.44744	0.670883	1.12648	9.58673	7.85967	6.68173	5.47344	5.22548	4.42964	7.67652	5.44449	5.53484	5.20178	5.09533	5.25268	4.60404	5.15193	5.99934	3.38706	3.35742	3.23152	1.84916	1.74796	1.7754	1.55562	1.81205	1.4224	ARHGB_HUMAN	Rho guanine nucleotide exchange factor 11 (PDZ-RhoGEF)	arhgef11	ARHGEF11 KIAA0380	Homo sapiens (Human)			TISSUE SPECIFICITY: Ubiquitously expressed. {ECO:0000269|PubMed:10026210}.	actin cytoskeleton organization [GO:0030036]	actin cytoskeleton organization [GO:0030036]; establishment of cell polarity [GO:0030010]; G protein-coupled receptor signaling pathway [GO:0007186]; positive regulation of DNA-templated transcription [GO:0045893]; regulation of cell growth [GO:0001558]; regulation of small GTPase mediated signal transduction [GO:0051056]; Rho protein signal transduction [GO:0007266]; striated muscle contraction [GO:0006941]	cytoplasm [GO:0005737]; cytosol [GO:0005829]; nucleoplasm [GO:0005654]; plasma membrane [GO:0005886]	G protein-coupled receptor binding [GO:0001664]; GTPase activator activity [GO:0005096]; guanyl-nucleotide exchange factor activity [GO:0005085]
TRINITY_DN15332_c0_g1	TRINITY_DN15332_c0_g1_i2.p1	sp|Q5EB68|KAD6_RAT^sp|Q5EB68|KAD6_RAT^Q:7-516 H:2-171^78.235%ID^E:2.6e-78^.^.	KAD6_RAT	13.6726	5.67971	11.4937	6.88474	4.22725	5.02723	4.3826	3.9661	3.89895	10.6735	15.215	12.3946	25.0716	16.1087	20.3078	16.2016	22.2729	23.1009	20.6511	18.5208	17.3312	10.5299	6.36517	9.12763	9.54783	10.8191	9.71381	KAD6_RAT	Adenylate kinase isoenzyme 6 (AK6) (EC 2.7.4.3) (Coilin-interacting nuclear ATPase protein) (Dual activity adenylate kinase/ATPase) (AK/ATPase)	ak6	Ak6 Cinap	Rattus norvegicus (Rat)				ribosomal small subunit biogenesis [GO:0042274]	ribosomal small subunit biogenesis [GO:0042274]; rRNA processing [GO:0006364]	Cajal body [GO:0015030]; cytoplasm [GO:0005737]; nucleoplasm [GO:0005654]; nucleus [GO:0005634]	adenylate kinase activity [GO:0004017]; ATP binding [GO:0005524]; ATP hydrolysis activity [GO:0016887]
TRINITY_DN15335_c0_g1	TRINITY_DN15335_c0_g1_i4.p1	sp|Q9VNX8|EIF2A_DROME^sp|Q9VNX8|EIF2A_DROME^Q:4-1929 H:4-638^75.231%ID^E:0^.^.	EIF2A_DROME	1.37447	0.301371	0	0	0	0	0.076012	0.05726	5.65504	0	5.1873	0	0	0	0.23846	0.069414	0	0	0.45766	0.210044	0	0.197092	0.061088	0	0	0.036186	0.031652	EIF2A_DROME	Eukaryotic translation initiation factor 2A (eIF-2A)	eif2a	eIF2A CG7414	Drosophila melanogaster (Fruit fly)				regulation of translation [GO:0006417]	regulation of translation [GO:0006417]; sperm individualization [GO:0007291]; translational initiation [GO:0006413]	cytoplasm [GO:0005737]; cytosolic small ribosomal subunit [GO:0022627]	mRNA binding [GO:0003729]; ribosome binding [GO:0043022]; translation initiation factor activity [GO:0003743]; tRNA binding [GO:0000049]
TRINITY_DN15338_c0_g1	TRINITY_DN15338_c0_g1_i4.p1	sp|Q96RK4|BBS4_HUMAN^sp|Q96RK4|BBS4_HUMAN^Q:31-1536 H:14-516^71.23%ID^E:0^.^.	BBS4_HUMAN	23.6389	13.199	18.8526	10.0745	7.26785	7.70957	9.1755	9.7522	9.83966	8.24666	6.34356	8.9469	4.27074	5.6018	5.50081	4.06649	4.95884	5.53838	4.67932	4.61066	3.9666	4.16147	4.48668	4.84983	3.38782	4.6933	3.9923	BBS4_HUMAN	BBSome complex member BBS4 (Bardet-Biedl syndrome 4 protein)	bbs4	BBS4	Homo sapiens (Human)			TISSUE SPECIFICITY: Ubiquitously expressed. The highest level of expression is found in the kidney.	adult behavior [GO:0030534]	adult behavior [GO:0030534]; B cell homeostasis [GO:0001782]; brain morphogenesis [GO:0048854]; centrosome cycle [GO:0007098]; cerebral cortex development [GO:0021987]; cilium assembly [GO:0060271]; dendrite development [GO:0016358]; erythrocyte homeostasis [GO:0034101]; face development [GO:0060324]; fat cell differentiation [GO:0045444]; fat pad development [GO:0060613]; gene expression [GO:0010467]; heart looping [GO:0001947]; hippocampus development [GO:0021766]; intracellular transport [GO:0046907]; maintenance of protein location in nucleus [GO:0051457]; melanosome transport [GO:0032402]; microtubule anchoring at centrosome [GO:0034454]; microtubule cytoskeleton organization [GO:0000226]; mitotic cytokinesis [GO:0000281]; negative regulation of actin filament polymerization [GO:0030837]; negative regulation of appetite by leptin-mediated signaling pathway [GO:0038108]; negative regulation of gene expression [GO:0010629]; negative regulation of systemic arterial blood pressure [GO:0003085]; neural tube closure [GO:0001843]; neuron migration [GO:0001764]; non-motile cilium assembly [GO:1905515]; photoreceptor cell maintenance [GO:0045494]; photoreceptor cell outer segment organization [GO:0035845]; positive regulation of cilium assembly [GO:0045724]; positive regulation of multicellular organism growth [GO:0040018]; protein localization to centrosome [GO:0071539]; protein localization to cilium [GO:0061512]; protein localization to organelle [GO:0033365]; protein localization to photoreceptor outer segment [GO:1903546]; protein transport [GO:0015031]; regulation of cilium beat frequency involved in ciliary motility [GO:0060296]; regulation of cytokinesis [GO:0032465]; regulation of lipid metabolic process [GO:0019216]; regulation of non-motile cilium assembly [GO:1902855]; regulation of stress fiber assembly [GO:0051492]; retina homeostasis [GO:0001895]; retinal rod cell development [GO:0046548]; sensory perception of smell [GO:0007608]; sensory processing [GO:0050893]; social behavior [GO:0035176]; sperm flagellum assembly [GO:0120316]; spermatid development [GO:0007286]; striatum development [GO:0021756]; ventricular system development [GO:0021591]; visual perception [GO:0007601]; Wnt signaling pathway [GO:0016055]	BBSome [GO:0034464]; centriolar satellite [GO:0034451]; centriole [GO:0005814]; centrosome [GO:0005813]; ciliary basal body [GO:0036064]; ciliary membrane [GO:0060170]; ciliary transition zone [GO:0035869]; cilium [GO:0005929]; cytosol [GO:0005829]; motile cilium [GO:0031514]; non-motile cilium [GO:0097730]; nucleus [GO:0005634]; pericentriolar material [GO:0000242]; photoreceptor connecting cilium [GO:0032391]; photoreceptor inner segment [GO:0001917]; photoreceptor outer segment [GO:0001750]	alpha-tubulin binding [GO:0043014]; beta-tubulin binding [GO:0048487]; dynactin binding [GO:0034452]; protein-macromolecule adaptor activity [GO:0030674]; RNA polymerase II-specific DNA-binding transcription factor binding [GO:0061629]
TRINITY_DN153396_c0_g1	TRINITY_DN153396_c0_g1_i1.p1	sp|Q9CXK9|RBM33_MOUSE^sp|Q9CXK9|RBM33_MOUSE^Q:2092-2691 H:1016-1229^44.651%ID^E:1.84e-29^.^.`sp|Q9CXK9|RBM33_MOUSE^sp|Q9CXK9|RBM33_MOUSE^Q:292-579 H:433-526^52%ID^E:1.02e-12^.^.	RBM33_MOUSE	10.9178	3.79005	8.95352	36.536	30.3139	31.2609	17.4285	20.1732	15.1083	13.3612	12.0128	12.8378	12.1114	11.4888	14.4313	11.9643	10.1014	12.6947	7.03248	7.41493	5.22076	4.01084	3.58261	4.89872	3.46499	3.18876	2.92409	RBM33_MOUSE	RNA-binding protein 33 (Proline-rich protein 8) (RNA-binding motif protein 33)	rbm33	Rbm33 Prr8	Mus musculus (Mouse)				mRNA transport [GO:0051028]	mRNA transport [GO:0051028]; regulation of mRNA stability [GO:0043488]; RNA export from nucleus [GO:0006405]	cytoplasm [GO:0005737]; nucleus [GO:0005634]	lncRNA binding [GO:0106222]; N6-methyladenosine-containing RNA reader activity [GO:1990247]; protein-macromolecule adaptor activity [GO:0030674]; RNA binding [GO:0003723]
TRINITY_DN1533_c0_g1	TRINITY_DN1533_c0_g1_i15.p1	sp|P17560|RENBP_PIG^sp|P17560|RENBP_PIG^Q:16-1200 H:8-400^64.81%ID^E:0^.^.	RENBP_PIG	45.6814	23.6159	49.2862	94.9641	96.1914	87.4933	96.4331	91.7145	75.908	97.9286	83.0128	77.9823	72.4352	67.5555	66.6037	53.2548	53.218	54.9619	33.5844	29.739	31.5	13.8922	13.7822	17.2401	15.2317	14.6161	14.5876	RENBP_PIG	N-acylglucosamine 2-epimerase (AGE) (EC 5.1.3.8) (GlcNAc 2-epimerase) (N-acetyl-D-glucosamine 2-epimerase) (Renin-binding protein) (RnBP)	renbp	RENBP	Sus scrofa (Pig)			TISSUE SPECIFICITY: Kidney, liver, adrenal, and pituitary glands the amount being much greater in kidney than in the other tissues. {ECO:0000269|PubMed:2182620, ECO:0000269|PubMed:8663114}.	carbohydrate metabolic process [GO:0005975]	carbohydrate metabolic process [GO:0005975]; N-acetylglucosamine metabolic process [GO:0006044]; N-acetylmannosamine metabolic process [GO:0006051]; N-acetylneuraminate catabolic process [GO:0019262]		identical protein binding [GO:0042802]; N-acylglucosamine 2-epimerase activity [GO:0050121]; peptidase inhibitor activity [GO:0030414]
TRINITY_DN153437_c0_g3	TRINITY_DN153437_c0_g3_i1.p1	sp|O88377|PI42B_RAT^sp|O88377|PI42B_RAT^Q:1-834 H:91-374^52.962%ID^E:9.99e-98^.^.	PI42B_RAT	0.349972	0.123101	1.51671	0	0	5.39718	0	0.421981	0	0	0	0	0	0	0	0	0	0	0	0	0	0.081062	0	0	0	0	0.078713	PI42B_RAT	Phosphatidylinositol 5-phosphate 4-kinase type-2 beta (EC 2.7.1.149) (1-phosphatidylinositol 5-phosphate 4-kinase 2-beta) (Diphosphoinositide kinase 2-beta) (Phosphatidylinositol 5-phosphate 4-kinase type II beta) (PI(5)P 4-kinase type II beta) (PIP4KII-beta) (Phosphatidylinositol-phosphate kinase IIgamma) (PIPKIIgamma) (PtdIns(5)P-4-kinase isoform 2-beta)	pip4k2b	Pip4k2b Pip5k2b	Rattus norvegicus (Rat)				1-phosphatidyl-1D-myo-inositol 4,5-bisphosphate biosynthetic process [GO:1902635]	1-phosphatidyl-1D-myo-inositol 4,5-bisphosphate biosynthetic process [GO:1902635]; autophagosome-lysosome fusion [GO:0061909]; negative regulation of insulin receptor signaling pathway [GO:0046627]; phosphatidylinositol metabolic process [GO:0046488]; phosphatidylinositol phosphate biosynthetic process [GO:0046854]; positive regulation of autophagosome assembly [GO:2000786]; regulation of autophagy [GO:0010506]	autophagosome [GO:0005776]; endoplasmic reticulum membrane [GO:0005789]; nucleus [GO:0005634]; plasma membrane [GO:0005886]	1-phosphatidylinositol-4-phosphate 5-kinase activity [GO:0016308]; 1-phosphatidylinositol-5-phosphate 4-kinase activity [GO:0016309]; ATP binding [GO:0005524]; GTP binding [GO:0005525]; protein homodimerization activity [GO:0042803]
TRINITY_DN15344_c0_g1	TRINITY_DN15344_c0_g1_i1.p1	sp|A6QLA0|NFX1_BOVIN^sp|A6QLA0|NFX1_BOVIN^Q:454-3216 H:199-1116^59.223%ID^E:0^.^.	NFX1_BOVIN	14.1001	6.81128	16.2577	58.3889	51.1612	62.3783	16.6979	14.9885	12.2944	8.93196	6.45738	7.81059	5.75345	5.50329	6.28802	5.63469	6.27558	5.41597	4.07142	4.27603	3.48598	2.48879	2.82903	2.92475	2.15284	2.73	2.22843	NFX1_BOVIN	Transcriptional repressor NF-X1 (EC 2.3.2.-) (Nuclear transcription factor, X box-binding protein 1)	nfx1	NFX1	Bos taurus (Bovine)				negative regulation of transcription by RNA polymerase II [GO:0000122]	negative regulation of transcription by RNA polymerase II [GO:0000122]	nucleus [GO:0005634]	DNA-binding transcription factor activity, RNA polymerase II-specific [GO:0000981]; RNA polymerase II transcription regulatory region sequence-specific DNA binding [GO:0000977]; transferase activity [GO:0016740]; zinc ion binding [GO:0008270]
TRINITY_DN1534_c0_g1	TRINITY_DN1534_c0_g1_i3.p1	sp|O60239|3BP5_HUMAN^sp|O60239|3BP5_HUMAN^Q:61-828 H:41-297^73.152%ID^E:3.96e-129^.^.`sp|O60239|3BP5_HUMAN^sp|O60239|3BP5_HUMAN^Q:1099-1197 H:359-391^75.758%ID^E:1.45e-08^.^.	3BP5_HUMAN	18.5488	10.7481	18.5388	55.1543	38.1299	50.2152	69.6302	81.9071	64.7612	62.3616	51.1953	54.4599	41.8133	42.5294	37.5873	37.8456	35.6045	41.05	24.7734	23.5562	22.5052	11.7212	14.249	13.5887	10.3407	11.7029	10.3063	3BP5_HUMAN	SH3 domain-binding protein 5 (SH3BP-5) (SH3 domain-binding protein that preferentially associates with BTK)	sh3bp5	SH3BP5 SAB	Homo sapiens (Human)			TISSUE SPECIFICITY: Highly expressed in testis and ovaries. It is also expressed in a variety of tissues including spleen, lymph node, thymus, bone marrow, fetal liver, colon, small intestine and prostate. {ECO:0000269|PubMed:9571151}.	intracellular signal transduction [GO:0035556]	intracellular signal transduction [GO:0035556]; signal transduction [GO:0007165]	cytoplasm [GO:0005737]; cytoplasmic vesicle membrane [GO:0030659]; mitochondrion [GO:0005739]; nuclear body [GO:0016604]; nucleoplasm [GO:0005654]	guanyl-nucleotide exchange factor activity [GO:0005085]; protein kinase inhibitor activity [GO:0004860]; SH3 domain binding [GO:0017124]
TRINITY_DN1534_c0_g3	TRINITY_DN1534_c0_g3_i1.p1	sp|Q6AXM1|CHSTA_DANRE^sp|Q6AXM1|CHSTA_DANRE^Q:1-1083 H:1-365^71.39%ID^E:0^.^.	CHSTA_DANRE	2.45322	0.288096	2.55951	6.74993	5.55168	10.1347	8.61604	10.0865	6.39029	4.11578	3.39508	4.8468	5.90443	5.41209	8.03134	8.41743	7.86719	8.31214	8.63275	7.74422	7.82556	3.9091	5.44268	3.53924	3.53247	4.68996	3.05357	CHSTA_DANRE	Carbohydrate sulfotransferase 10 (EC 2.8.2.-) (HNK-1 sulfotransferase) (HNK-1ST) (HNK1ST)	chst10	chst10 zgc:100964	Danio rerio (Zebrafish) (Brachydanio rerio)				carbohydrate biosynthetic process [GO:0016051]	carbohydrate biosynthetic process [GO:0016051]; proteoglycan biosynthetic process [GO:0030166]	Golgi membrane [GO:0000139]	sulfotransferase activity [GO:0008146]
TRINITY_DN1534_c2_g1	TRINITY_DN1534_c2_g1_i6.p1	sp|P78509|RELN_HUMAN^sp|P78509|RELN_HUMAN^Q:97-10410 H:27-3450^69.407%ID^E:0^.^.	RELN_HUMAN	0.358775	0.060638	0.406387	0.48024	0.18991	0.445475	0.169719	0.443795	0.2395	0.431016	0.357221	0.595249	0.982814	0.866848	1.54629	2.59755	2.51087	2.96551	3.98355	3.34831	3.00025	1.76047	1.41951	1.99861	1.2652	1.55229	1.3265	RELN_HUMAN	Reelin (EC 3.4.21.-)	reln	RELN	Homo sapiens (Human)	DEVELOPMENTAL STAGE: Expressed in fetal and postnatal brain and liver. Expression in postnatal human brain is high in the cerebellum. {ECO:0000269|PubMed:9049633}.		TISSUE SPECIFICITY: Abundantly produced during brain ontogenesis by the Cajal-Retzius cells and other pioneer neurons located in the telencephalic marginal zone and by granule cells of the external granular layer of the cerebellum. In adult brain, preferentially expressed in GABAergic interneurons of prefrontal cortices, temporal cortex, hippocampus and glutamatergic granule cells of cerebellum. Expression is reduced to about 50% in patients with schizophrenia. Also expressed in fetal and adult liver. {ECO:0000269|PubMed:9861036}.	associative learning [GO:0008306]	associative learning [GO:0008306]; axon guidance [GO:0007411]; brain development [GO:0007420]; cell adhesion [GO:0007155]; cell morphogenesis [GO:0000902]; central nervous system development [GO:0007417]; cerebral cortex tangential migration [GO:0021800]; dendrite development [GO:0016358]; glial cell differentiation [GO:0010001]; hippocampus development [GO:0021766]; interneuron migration [GO:1904936]; lateral motor column neuron migration [GO:0097477]; layer formation in cerebral cortex [GO:0021819]; locomotory behavior [GO:0007626]; long-term memory [GO:0007616]; long-term synaptic potentiation [GO:0060291]; modulation of chemical synaptic transmission [GO:0050804]; neuron migration [GO:0001764]; NMDA glutamate receptor clustering [GO:0097114]; positive regulation of dendritic spine morphogenesis [GO:0061003]; positive regulation of excitatory postsynaptic potential [GO:2000463]; positive regulation of lateral motor column neuron migration [GO:1902078]; positive regulation of long-term synaptic potentiation [GO:1900273]; positive regulation of neuron projection development [GO:0010976]; positive regulation of phosphatidylinositol 3-kinase/protein kinase B signal transduction [GO:0051897]; positive regulation of small GTPase mediated signal transduction [GO:0051057]; positive regulation of synapse maturation [GO:0090129]; positive regulation of synaptic transmission, glutamatergic [GO:0051968]; positive regulation of TOR signaling [GO:0032008]; postsynaptic density assembly [GO:0097107]; postsynaptic density protein 95 clustering [GO:0097119]; protein localization to synapse [GO:0035418]; proteolysis [GO:0006508]; receptor localization to synapse [GO:0097120]; reelin-mediated signaling pathway [GO:0038026]; regulation of behavior [GO:0050795]; regulation of gene expression [GO:0010468]; regulation of neuron differentiation [GO:0045664]; regulation of neuron migration [GO:2001222]; regulation of synaptic activity [GO:0060025]; response to pain [GO:0048265]; spinal cord patterning [GO:0021511]; ventral spinal cord development [GO:0021517]	cytoplasm [GO:0005737]; dendrite [GO:0030425]; extracellular matrix [GO:0031012]; extracellular region [GO:0005576]; extracellular space [GO:0005615]; neuron projection [GO:0043005]; plasma membrane [GO:0005886]; reelin complex [GO:0110157]	lipoprotein particle receptor binding [GO:0070325]; metal ion binding [GO:0046872]; receptor ligand activity [GO:0048018]; serine-type peptidase activity [GO:0008236]; very-low-density lipoprotein particle receptor binding [GO:0070326]
TRINITY_DN153507_c0_g1	TRINITY_DN153507_c0_g1_i12.p1	sp|P17025|ZN182_HUMAN^sp|P17025|ZN182_HUMAN^Q:1-702 H:387-620^51.709%ID^E:2.97e-82^.^.`sp|P17025|ZN182_HUMAN^sp|P17025|ZN182_HUMAN^Q:1-711 H:303-539^50.211%ID^E:2.99e-78^.^.`sp|P17025|ZN182_HUMAN^sp|P17025|ZN182_HUMAN^Q:7-711 H:361-595^47.66%ID^E:2.33e-76^.^.`sp|P17025|ZN182_HUMAN^sp|P17025|ZN182_HUMAN^Q:1-711 H:331-567^48.101%ID^E:1.67e-74^.^.`sp|P17025|ZN182_HUMAN^sp|P17025|ZN182_HUMAN^Q:1-711 H:247-483^48.523%ID^E:1.15e-73^.^.`sp|P17025|ZN182_HUMAN^sp|P17025|ZN182_HUMAN^Q:1-630 H:415-624^50%ID^E:1.09e-68^.^.`sp|P17025|ZN182_HUMAN^sp|P17025|ZN182_HUMAN^Q:1-711 H:188-427^42.5%ID^E:3.93e-59^.^.`sp|P17025|ZN182_HUMAN^sp|P17025|ZN182_HUMAN^Q:1-387 H:499-627^52.713%ID^E:3.59e-38^.^.	ZN182_HUMAN	0.151432	0.637811	2.29695	4.08099	3.48229	3.51694	2.22873	2.35389	2.87732	1.2602	0.593212	0.899847	0.738631	0.949632	0.898212	0.829975	0.30404	0.749884	0.311993	0.94084	0.96774	0.105363	0	0	0	0.372444	0.517218	ZN182_HUMAN	Zinc finger protein 182 (Zinc finger protein 21) (Zinc finger protein KOX14)	znf182	ZNF182 KOX14 ZNF21	Homo sapiens (Human)				regulation of transcription by RNA polymerase II [GO:0006357]	regulation of transcription by RNA polymerase II [GO:0006357]	nucleus [GO:0005634]	DNA-binding transcription factor activity, RNA polymerase II-specific [GO:0000981]; RNA polymerase II cis-regulatory region sequence-specific DNA binding [GO:0000978]; zinc ion binding [GO:0008270]
TRINITY_DN153600_c0_g1	TRINITY_DN153600_c0_g1_i1.p1	sp|P47794|CCNE1_DANRE^sp|P47794|CCNE1_DANRE^Q:19-1212 H:8-404^67.085%ID^E:0^.^.	CCNE1_DANRE	709.598	281.829	598.123	432.679	400.728	361.977	100.52	141.146	74.4152	20.3193	18.6585	21.4968	13.5033	13.089	13.1873	7.29674	7.89771	10.4874	2.68838	1.95962	1.86588	0.817217	0.664027	0.657668	0.701739	0.504117	0.691013	CCNE1_DANRE	G1/S-specific cyclin-E1	ccne1	ccne1 ccne cyce	Danio rerio (Zebrafish) (Brachydanio rerio)				cell division [GO:0051301]	cell division [GO:0051301]; G1/S transition of mitotic cell cycle [GO:0000082]; positive regulation of G1/S transition of mitotic cell cycle [GO:1900087]	cyclin E1-CDK2 complex [GO:0097134]; cytoplasm [GO:0005737]; microtubule organizing center [GO:0005815]; nucleus [GO:0005634]	cyclin-dependent protein serine/threonine kinase regulator activity [GO:0016538]; kinase activity [GO:0016301]
TRINITY_DN153609_c0_g5	TRINITY_DN153609_c0_g5_i2.p2	sp|Q25293|HSP83_LEIIN^sp|Q25293|HSP83_LEIIN^Q:1-1158 H:113-498^66.321%ID^E:8.8e-152^.^.	HSP83_LEIIN	0	0	0	0	0	0	0	0	0	0.090312	0	0	0.615955	2.32095	0	0	0.163456	0.138876	0	0	0	0.448739	0.346669	0	0.079015	0.081545	0.072549	HSP83_LEIIN	Heat shock protein 83-1 (HSP 83)	hsp83-1	HSP83-1	Leishmania infantum				#VALUE!		cytoplasm [GO:0005737]	ATP binding [GO:0005524]; ATP hydrolysis activity [GO:0016887]; ATP-dependent protein folding chaperone [GO:0140662]; unfolded protein binding [GO:0051082]
TRINITY_DN15362_c0_g2	TRINITY_DN15362_c0_g2_i6.p1	sp|P42839|VNX1_YEAST^sp|P42839|VNX1_YEAST^Q:790-2268 H:398-902^33.714%ID^E:2.91e-77^.^.	VNX1_YEAST	0.945102	0.41754	0.938646	3.02651	1.63323	2.94549	1.23111	0.856553	0.693389	1.6263	1.43821	1.01806	3.05546	2.33854	1.74888	2.6692	2.00739	2.31346	1.49436	1.21399	1.20803	1.09139	1.40317	1.50519	1.90384	1.2942	1.65484	VNX1_YEAST	Low affinity vacuolar monovalent cation/H(+) antiporter (Vacuolar Na(+)/H(+) exchanger)	vnx1	VNX1 YNL321W N0339	Saccharomyces cerevisiae (strain ATCC 204508 / S288c) (Baker's yeast)				calcium ion transmembrane transport [GO:0070588]	calcium ion transmembrane transport [GO:0070588]; intracellular calcium ion homeostasis [GO:0006874]; potassium ion transport [GO:0006813]; proton transmembrane transport [GO:1902600]; sodium ion transport [GO:0006814]	endomembrane system [GO:0012505]; endoplasmic reticulum membrane [GO:0005789]; fungal-type vacuole [GO:0000324]; fungal-type vacuole membrane [GO:0000329]; vacuole-mitochondrion membrane contact site [GO:1990816]	calcium:proton antiporter activity [GO:0015369]; potassium:proton antiporter activity [GO:0015386]; sodium:proton antiporter activity [GO:0015385]
TRINITY_DN15369_c0_g1	TRINITY_DN15369_c0_g1_i5.p1	sp|O95835|LATS1_HUMAN^sp|O95835|LATS1_HUMAN^Q:1630-3213 H:595-1130^81.192%ID^E:0^.^.`sp|O95835|LATS1_HUMAN^sp|O95835|LATS1_HUMAN^Q:1-1404 H:1-522^48.03%ID^E:9.65e-91^.^.	LATS1_HUMAN	3.51476	3.05934	3.06433	12.7457	9.12046	9.71645	4.33407	3.09752	3.7618	2.97191	2.12952	3.02727	2.75734	2.98388	3.53934	4.28788	3.49128	4.21805	1.81968	2.03392	1.73233	0.646581	0.97353	1.11711	0.703773	1.00899	0.731354	LATS1_HUMAN	Serine/threonine-protein kinase LATS1 (EC 2.7.11.1) (Large tumor suppressor homolog 1) (WARTS protein kinase) (h-warts)	lats1	LATS1 WARTS	Homo sapiens (Human)			TISSUE SPECIFICITY: Expressed in all adult tissues examined except for lung and kidney. {ECO:0000269|PubMed:10518011}.	cell division [GO:0051301]	cell division [GO:0051301]; G1/S transition of mitotic cell cycle [GO:0000082]; G2/M transition of mitotic cell cycle [GO:0000086]; hippo signaling [GO:0035329]; hormone-mediated signaling pathway [GO:0009755]; inner cell mass cell fate commitment [GO:0001827]; inner cell mass cellular morphogenesis [GO:0001828]; keratinocyte differentiation [GO:0030216]; mammary gland epithelial cell differentiation [GO:0060644]; negative regulation of canonical Wnt signaling pathway [GO:0090090]; negative regulation of cyclin-dependent protein serine/threonine kinase activity [GO:0045736]; negative regulation of protein localization to nucleus [GO:1900181]; positive regulation of apoptotic process [GO:0043065]; positive regulation of NLRP3 inflammasome complex assembly [GO:1900227]; protein localization [GO:0008104]; protein phosphorylation [GO:0006468]; regulation of actin filament polymerization [GO:0030833]; regulation of intracellular estrogen receptor signaling pathway [GO:0033146]; regulation of organ growth [GO:0046620]; regulation of postsynaptic density assembly [GO:0099151]; regulation of protein-containing complex assembly [GO:0043254]; regulation of transforming growth factor beta receptor signaling pathway [GO:0017015]; regulation of ubiquitin-dependent protein catabolic process [GO:2000058]; sister chromatid segregation [GO:0000819]	centrosome [GO:0005813]; cytoplasm [GO:0005737]; cytosol [GO:0005829]; glutamatergic synapse [GO:0098978]; microtubule organizing center [GO:0005815]; midbody [GO:0030496]; nucleus [GO:0005634]; postsynapse [GO:0098794]; spindle pole [GO:0000922]	ATP binding [GO:0005524]; magnesium ion binding [GO:0000287]; nuclear estrogen receptor binding [GO:0030331]; protein kinase binding [GO:0019901]; protein serine kinase activity [GO:0106310]; protein serine/threonine kinase activity [GO:0004674]
TRINITY_DN1536_c12_g1	TRINITY_DN1536_c12_g1_i3.p1	sp|Q8BWD8|CDK19_MOUSE^sp|Q8BWD8|CDK19_MOUSE^Q:1-1392 H:1-471^88.96%ID^E:0^.^.	CDK19_MOUSE	3.7507	1.8172	4.95911	3.83607	5.05131	2.49007	0.306074	0.307295	0.310724	0.586638	0.637608	0.425054	1.23763	0.96603	2.82943	3.20754	2.27142	3.51612	2.80432	1.91697	2.35697	1.22909	1.22882	2.27249	1.86763	2.42155	1.06391	CDK19_MOUSE	Cyclin-dependent kinase 19 (EC 2.7.11.22) (CDC2-related protein kinase 6) (Cell division cycle 2-like protein kinase 6) (Cell division protein kinase 19)	cdk19	Cdk19 Cdc2l6 Kiaa1028	Mus musculus (Mouse)				cellular response to lipopolysaccharide [GO:0071222]	cellular response to lipopolysaccharide [GO:0071222]; positive regulation of apoptotic process [GO:0043065]	cytosol [GO:0005829]; nucleoplasm [GO:0005654]; perinuclear region of cytoplasm [GO:0048471]	ATP binding [GO:0005524]; cyclin-dependent protein serine/threonine kinase activity [GO:0004693]; protein serine kinase activity [GO:0106310]
TRINITY_DN1536_c3_g1	TRINITY_DN1536_c3_g1_i11.p2	sp|P00761|TRYP_PIG^sp|P00761|TRYP_PIG^Q:1-537 H:54-228^44.693%ID^E:2.91e-46^.^.	TRYP_PIG	0.087447	0	0	225.411	249.112	214.336	233.829	235.633	182.305	115.322	99.4987	116.188	68.0094	56.486	75.1571	81.8369	88.4037	78.2234	88.3462	88.2694	80.5084	63.2852	51.9167	57.5501	64.2823	64.6403	60.3099	TRYP_PIG	Trypsin (EC 3.4.21.4)			Sus scrofa (Pig)				digestion [GO:0007586]	digestion [GO:0007586]; proteolysis [GO:0006508]	extracellular space [GO:0005615]	metal ion binding [GO:0046872]; serine-type endopeptidase activity [GO:0004252]
TRINITY_DN1536_c4_g1	TRINITY_DN1536_c4_g1_i2.p1	sp|D3ZJP6|MYO10_RAT^sp|D3ZJP6|MYO10_RAT^Q:2830-6114 H:910-2042^61.633%ID^E:0^.^.`sp|D3ZJP6|MYO10_RAT^sp|D3ZJP6|MYO10_RAT^Q:1-2436 H:1-811^66.995%ID^E:0^.^.	MYO10_RAT	0	0	0.060437	0.326272	0.185501	0.198738	4.5978	5.64597	4.99722	2.70459	2.07533	2.15873	5.46683	4.72016	7.53844	9.86418	9.6258	10.4012	5.31642	5.99128	5.24056	2.03878	2.02259	2.30865	1.45406	1.71139	1.60266	MYO10_RAT	Unconventional myosin-X (Unconventional myosin-10)	myo10	Myo10	Rattus norvegicus (Rat)				cytoskeleton-dependent intracellular transport [GO:0030705]	cytoskeleton-dependent intracellular transport [GO:0030705]; positive regulation of cell-cell adhesion [GO:0022409]; regulation of cell shape [GO:0008360]; regulation of filopodium assembly [GO:0051489]	cell cortex [GO:0005938]; cytosol [GO:0005829]; filopodium [GO:0030175]; filopodium membrane [GO:0031527]; filopodium tip [GO:0032433]; lamellipodium [GO:0030027]; myosin complex [GO:0016459]; neuron projection [GO:0043005]; neuronal cell body [GO:0043025]; nucleolus [GO:0005730]; ruffle [GO:0001726]	actin filament binding [GO:0051015]; ATP binding [GO:0005524]; calmodulin binding [GO:0005516]; microfilament motor activity [GO:0000146]; phosphatidylinositol-3,4,5-trisphosphate binding [GO:0005547]; plus-end directed microfilament motor activity [GO:0060002]; spectrin binding [GO:0030507]
TRINITY_DN1536_c4_g2	TRINITY_DN1536_c4_g2_i1.p1	sp|F8VQB6|MYO10_MOUSE^sp|F8VQB6|MYO10_MOUSE^Q:2116-5631 H:879-2049^73.423%ID^E:0^.^.`sp|F8VQB6|MYO10_MOUSE^sp|F8VQB6|MYO10_MOUSE^Q:1-1806 H:193-794^75.083%ID^E:0^.^.	MYO10_MOUSE	7.22982	3.67739	7.80772	29.9456	20.9544	21.8473	2.16888	2.25912	1.82876	4.45197	3.57612	4.5049	9.73771	9.86965	13.281	12.5505	12.2797	14.8588	5.87465	6.7632	5.81689	2.60764	2.50533	2.69519	2.03477	2.09636	2.34385	MYO10_MOUSE	Unconventional myosin-X (Unconventional myosin-10)	myo10	Myo10	Mus musculus (Mouse)			TISSUE SPECIFICITY: Detected in brain, heart, kidney, liver, stomach, skeletal muscle, lung, testis and skin. Isoform Headless is expressed in embryonic and neuronal stem cells, and enriched in proliferating and migrating cells. {ECO:0000269|PubMed:10799329, ECO:0000269|PubMed:22661706}.	cell motility [GO:0048870]	cell motility [GO:0048870]; cytoskeleton-dependent intracellular transport [GO:0030705]; positive regulation of cell-cell adhesion [GO:0022409]; regulation of cell shape [GO:0008360]; regulation of filopodium assembly [GO:0051489]	cell cortex [GO:0005938]; cytosol [GO:0005829]; filopodium [GO:0030175]; filopodium membrane [GO:0031527]; filopodium tip [GO:0032433]; lamellipodium [GO:0030027]; myosin complex [GO:0016459]; neuron projection [GO:0043005]; neuronal cell body [GO:0043025]; nucleolus [GO:0005730]; ruffle [GO:0001726]	actin filament binding [GO:0051015]; ATP binding [GO:0005524]; calmodulin binding [GO:0005516]; microfilament motor activity [GO:0000146]; phosphatidylinositol-3,4,5-trisphosphate binding [GO:0005547]; plus-end directed microfilament motor activity [GO:0060002]; spectrin binding [GO:0030507]
TRINITY_DN15370_c0_g1	TRINITY_DN15370_c0_g1_i2.p1	sp|P52624|UPP1_MOUSE^sp|P52624|UPP1_MOUSE^Q:676-1329 H:20-238^45.909%ID^E:1.35e-57^.^.	UPP1_MOUSE	0.210335	0	0	0	0	0	0.16883	0.08465	5.13946	0	3.51564	0	0	0	0.294561	0	0	0	0.048313	0	0	0	0	0	0	0	0.187921	UPP1_MOUSE	Uridine phosphorylase 1 (UPase 1) (UrdPase 1) (EC 2.4.2.3)	upp1	Upp1 Up Upp	Mus musculus (Mouse)		INDUCTION: By a mixture of inflammatory cytokines: TNF-alpha, IL-1 and interferon gamma. {ECO:0000269|PubMed:7744869}.		cellular response to glucose starvation [GO:0042149]	cellular response to glucose starvation [GO:0042149]; CMP catabolic process [GO:0006248]; dCMP catabolic process [GO:0006249]; dTMP catabolic process [GO:0046074]; dUMP catabolic process [GO:0046079]; pyrimidine nucleotide metabolic process [GO:0006220]; UMP catabolic process [GO:0046050]; UMP salvage [GO:0044206]; uridine catabolic process [GO:0006218]; uridine metabolic process [GO:0046108]	cytosol [GO:0005829]; nucleoplasm [GO:0005654]	deoxyuridine phosphorylase activity [GO:0047847]; identical protein binding [GO:0042802]; thymidine phosphorylase activity [GO:0009032]; uridine phosphorylase activity [GO:0004850]
TRINITY_DN153723_c0_g1	TRINITY_DN153723_c0_g1_i1.p1	sp|Q8IV63|VRK3_HUMAN^sp|Q8IV63|VRK3_HUMAN^Q:13-1542 H:4-460^39.539%ID^E:4.28e-111^.^.	VRK3_HUMAN	128.961	47.2151	120.508	84.0206	71.8205	85.0506	37.6375	43.1524	30.6402	27.7079	22.754	25.5532	17.2314	14.5619	18.0395	16.5788	17.0056	19.2574	9.62083	11.296	11.1176	4.30508	4.87704	5.28542	5.41728	6.13023	3.63477	VRK3_HUMAN	Serine/threonine-protein kinase VRK3 (EC 2.7.11.22) (Vaccinia-related kinase 3)	vrk3	VRK3	Homo sapiens (Human)				DNA damage response [GO:0006974]	DNA damage response [GO:0006974]; negative regulation of ERK1 and ERK2 cascade [GO:0070373]; signal transduction [GO:0007165]; skeletal muscle tissue development [GO:0007519]	cytoplasm [GO:0005737]; intracellular membrane-bounded organelle [GO:0043231]; nucleoplasm [GO:0005654]; nucleus [GO:0005634]	ATP binding [GO:0005524]; protein phosphatase activator activity [GO:0072542]; protein phosphatase binding [GO:0019903]; protein serine/threonine kinase activity [GO:0004674]
TRINITY_DN15372_c0_g1	TRINITY_DN15372_c0_g1_i1.p1	sp|Q7T3A4|RAB13_DANRE^sp|Q7T3A4|RAB13_DANRE^Q:1-600 H:1-200^89.5%ID^E:3.97e-131^.^.	RAB13_DANRE	17.9259	4.60734	14.2566	61.8301	76.7903	54.252	12.7706	13.5382	7.98797	5.75742	6.07238	6.29503	9.80835	7.67576	8.09986	4.82622	3.32026	7.92753	1.43834	0.509906	1.57071	0	0.245354	0.462357	0.140267	0.857198	0.390323	RAB13_DANRE	Ras-related protein Rab-13 (EC 3.6.5.2)	rab13	rab13	Danio rerio (Zebrafish) (Brachydanio rerio)				angiogenesis [GO:0001525]	angiogenesis [GO:0001525]; bicellular tight junction assembly [GO:0070830]; blood vessel morphogenesis [GO:0048514]; cellular response to insulin stimulus [GO:0032869]; cortical actin cytoskeleton organization [GO:0030866]; endocytic recycling [GO:0032456]; endothelial cell chemotaxis [GO:0035767]; exocytosis [GO:0006887]; neuron projection development [GO:0031175]; protein kinase A signaling [GO:0010737]; protein localization to cell leading edge [GO:1902463]; protein localization to plasma membrane [GO:0072659]; protein transport [GO:0015031]; trans-Golgi network to recycling endosome transport [GO:0044795]	bicellular tight junction [GO:0005923]; cytoplasmic vesicle [GO:0031410]; endocytic vesicle [GO:0030139]; endosome [GO:0005768]; insulin-responsive compartment [GO:0032593]; lamellipodium [GO:0030027]; lateral plasma membrane [GO:0016328]; neuron projection [GO:0043005]; plasma membrane [GO:0005886]; recycling endosome [GO:0055037]; recycling endosome membrane [GO:0055038]; synaptic vesicle [GO:0008021]; trans-Golgi network [GO:0005802]; trans-Golgi network transport vesicle [GO:0030140]	GTP binding [GO:0005525]; GTPase activity [GO:0003924]
TRINITY_DN1537_c0_g1	TRINITY_DN1537_c0_g1_i10.p1	sp|P07764|ALF_DROME^sp|P07764|ALF_DROME^Q:1-624 H:154-361^90.385%ID^E:2.03e-126^.^.	ALF_DROME	173.109	503.053	280.431	0.386117	0.149084	29.8845	8.10854	9.61408	102.422	11.8124	150.859	21.2177	0.874386	0.402322	2.66396	1.39511	0	0.264139	4.04878	0.280891	0.193319	8.31836	17.6275	0.172046	0	0.214495	28.9272	ALF_DROME	Fructose-bisphosphate aldolase (EC 4.1.2.13) (Aldolase-1)	ald1	Ald1 CG6058	Drosophila melanogaster (Fruit fly)	DEVELOPMENTAL STAGE: Enriched in the perineurial glia on the surface of the larval central nervous system (at protein level). {ECO:0000269|PubMed:26235423}.; DEVELOPMENTAL STAGE: [Isoform Gamma]: First detected during late embryogenesis, is present through larval stages, declines in abundance during pupal stages and is maximum at eclosion. {ECO:0000269|PubMed:8537310}.; DEVELOPMENTAL STAGE: [Isoform Alpha]: The Alpha mRNA is only expressed in adults (PubMed:8537310). The Alpha-beta mRNA is detected in pupae and adults (PubMed:1339430). {ECO:0000269|PubMed:1339430, ECO:0000269|PubMed:8537310}.; DEVELOPMENTAL STAGE: [Isoform Beta]: The Beta mRNA is abundant during the earliest stages of embryogenesis, declines in amount and increases prior to hatching (PubMed:8537310). The Beta-gamma mRNA is expressed in adults (PubMed:1339430). {ECO:0000269|PubMed:1339430, ECO:0000269|PubMed:8537310}.	INDUCTION: Expression correlates to dietary behavior: high dietary activity in the larvae and adults causes active glycolysis and high expression levels. {ECO:0000269|PubMed:1339430}.	TISSUE SPECIFICITY: [Isoform Gamma]: Mainly expressed in the heads and partly in the thoraxes of adult flies. {ECO:0000269|PubMed:1339430, ECO:0000269|PubMed:8537310}.; TISSUE SPECIFICITY: [Isoform Alpha]: Expressed in all adult tissues (PubMed:1339430, PubMed:8537310). The Alpha-beta mRNA shows strong expression in the abdomens of adults (PubMed:1339430, PubMed:8537310). {ECO:0000269|PubMed:1339430, ECO:0000269|PubMed:8537310}.; TISSUE SPECIFICITY: [Isoform Beta]: Mainly expressed in adult abdominal regions and is also expressed in lesser amounts in other parts of the body (PubMed:1339430, PubMed:8537310). The Beta-gamma mRNA is expressed in adult heads (PubMed:1339430, PubMed:8537310). {ECO:0000269|PubMed:1339430, ECO:0000269|PubMed:8537310}.	canonical glycolysis [GO:0061621]	canonical glycolysis [GO:0061621]; fructose 1,6-bisphosphate metabolic process [GO:0030388]; fructose catabolic process [GO:0006001]; gluconeogenesis [GO:0006094]; glucose homeostasis [GO:0042593]; glyceraldehyde-3-phosphate metabolic process [GO:0019682]; glycolytic process [GO:0006096]; mesoderm development [GO:0007498]	cytosol [GO:0005829]; M band [GO:0031430]; Z disc [GO:0030018]	fructose-1-phosphate aldolase activity [GO:0061609]; fructose-bisphosphate aldolase activity [GO:0004332]
TRINITY_DN15386_c0_g1	TRINITY_DN15386_c0_g1_i5.p1	sp|P86221|TBB4B_MESAU^sp|P86221|TBB4B_MESAU^Q:7-489 H:1-161^81.988%ID^E:6.68e-83^.^.	TBB4B_MESAU	1.802	0	0	0.327284	0	0	4.11175	4.94669	2.75336	0	0.486917	0.964696	2.74049	5.2767	0	0	0.194439	0	0	0	0	0	0	0	0	0	0	TBB4B_MESAU	Tubulin beta-4B chain (Tubulin beta-2C chain)	tubb4b	TUBB4B TUBB2C	Mesocricetus auratus (Golden hamster)				microtubule-based process [GO:0007017]	microtubule-based process [GO:0007017]	cytoplasm [GO:0005737]; microtubule [GO:0005874]; motile cilium [GO:0031514]	GTP binding [GO:0005525]; GTPase activity [GO:0003924]; metal ion binding [GO:0046872]; structural constituent of cytoskeleton [GO:0005200]
TRINITY_DN15388_c0_g1	TRINITY_DN15388_c0_g1_i1.p2	sp|P50398|GDIA_RAT^sp|P50398|GDIA_RAT^Q:1-1341 H:1-447^93.736%ID^E:0^.^.	GDIA_RAT	1.32988	0.384931	1.54233	7.1254	4.44842	3.69085	6.40133	6.74881	6.55797	11.0003	7.05577	7.09441	14.1326	13.0058	26.3254	45.9363	38.358	48.1302	46.5433	40.4133	40.6651	16.3167	16.1733	18.2675	12.6296	15.0207	14.6164	GDIA_RAT	Rab GDP dissociation inhibitor alpha (Rab GDI alpha) (Guanosine diphosphate dissociation inhibitor 1) (GDI-1)	gdi1	Gdi1 Rabgdia	Rattus norvegicus (Rat)			TISSUE SPECIFICITY: High expression in brain, lower in other tissues. {ECO:0000269|PubMed:8188702}.	negative regulation of axonogenesis [GO:0050771]	negative regulation of axonogenesis [GO:0050771]; negative regulation of protein targeting to membrane [GO:0090315]; positive regulation of axon extension [GO:0045773]; positive regulation of toll-like receptor signaling pathway [GO:0034123]; protein transport [GO:0015031]; Rab protein signal transduction [GO:0032482]; response to calcium ion [GO:0051592]; vesicle-mediated transport [GO:0016192]	axon [GO:0030424]; cytosol [GO:0005829]; endoplasmic reticulum [GO:0005783]; Golgi apparatus [GO:0005794]; midbody [GO:0030496]; myelin sheath [GO:0043209]; neuronal cell body [GO:0043025]; presynaptic cytosol [GO:0099523]; protein-containing complex [GO:0032991]	GDP-dissociation inhibitor activity [GO:0005092]; GTPase activator activity [GO:0005096]; Rab GDP-dissociation inhibitor activity [GO:0005093]; small GTPase binding [GO:0031267]
TRINITY_DN1538_c0_g1	TRINITY_DN1538_c0_g1_i18.p1	sp|Q00944|FAK1_CHICK^sp|Q00944|FAK1_CHICK^Q:169-3273 H:1-1053^76.742%ID^E:0^.^.	FAK1_CHICK	1.69657	0.800124	1.90571	8.32387	2.8163	7.45069	16.0935	16.7577	13.5357	23.8821	19.6611	24.2379	18.1211	16.1409	25.5581	22.8738	22.3974	24.3159	10.2332	9.89244	10.5326	6.39731	6.20619	6.55457	3.84455	5.19198	4.80434	FAK1_CHICK	Focal adhesion kinase 1 (FADK 1) (EC 2.7.10.2) (Focal adhesion kinase-related nonkinase) (FRNK) (p41/p43FRNK) (Protein-tyrosine kinase 2) (p125FAK) (pp125FAK)	ptk2	PTK2 FAK FAK1	Gallus gallus (Chicken)				actin filament organization [GO:0007015]	actin filament organization [GO:0007015]; angiogenesis involved in wound healing [GO:0060055]; epidermal growth factor receptor signaling pathway [GO:0007173]; negative regulation of anoikis [GO:2000811]; negative regulation of cell-substrate adhesion [GO:0010812]; negative regulation of protein autophosphorylation [GO:0031953]; positive regulation of cell migration [GO:0030335]; positive regulation of cell population proliferation [GO:0008284]; positive regulation of focal adhesion assembly [GO:0051894]; positive regulation of protein binding [GO:0032092]; positive regulation of protein tyrosine kinase activity [GO:0061098]; positive regulation of substrate-dependent cell migration, cell attachment to substrate [GO:1904237]; protein autophosphorylation [GO:0046777]; radial glia-guided pyramidal neuron migration [GO:0140650]; regulation of cell adhesion [GO:0030155]; response to muscle stretch [GO:0035994]; response to pH [GO:0009268]; signal complex assembly [GO:0007172]; wound healing, spreading of cells [GO:0044319]	cell cortex [GO:0005938]; centrosome [GO:0005813]; ciliary basal body [GO:0036064]; cytoplasm [GO:0005737]; focal adhesion [GO:0005925]; nucleus [GO:0005634]; perinuclear region of cytoplasm [GO:0048471]; plasma membrane [GO:0005886]; sarcolemma [GO:0042383]	ATP binding [GO:0005524]; calcium-dependent cysteine-type endopeptidase activity [GO:0004198]; identical protein binding [GO:0042802]; integrin binding [GO:0005178]; molecular function activator activity [GO:0140677]; non-membrane spanning protein tyrosine kinase activity [GO:0004715]; protease binding [GO:0002020]; protein tyrosine kinase activity [GO:0004713]
TRINITY_DN15391_c0_g2	TRINITY_DN15391_c0_g2_i2.p1	sp|P02556|TBB_LYTPI^sp|P02556|TBB_LYTPI^Q:1-330 H:9-118^95.455%ID^E:5.62e-77^.^.	TBB_LYTPI	18.1983	6.15941	54.3784	3.75496	0	0	17.0302	22.7253	21.642	27.77	19.9204	26.1952	20.4565	29.5369	25.8148	36.4727	39.1193	23.2694	20.8874	16.1411	10.1721	5.54289	7.04099	8.9398	7.19461	6.74881	6.67923	TBB_LYTPI	Tubulin beta chain (Beta-tubulin)			Lytechinus pictus (Painted sea urchin)				microtubule-based process [GO:0007017]	microtubule-based process [GO:0007017]	cytoplasm [GO:0005737]; microtubule [GO:0005874]	GTP binding [GO:0005525]; GTPase activity [GO:0003924]; structural constituent of cytoskeleton [GO:0005200]
TRINITY_DN15391_c1_g1	TRINITY_DN15391_c1_g1_i5.p1	sp|Q27U48|TBB1_GLOMM^sp|Q27U48|TBB1_GLOMM^Q:1-318 H:332-437^100%ID^E:1.25e-72^.^.	TBB1_GLOMM	15.042	10.9951	18.4469	0	0	55.3033	0	0	4.80307	0	2.03969	0	0.439314	0	0	0	0	0	0.366761	0	0	0.755625	2.72432	0	0	0	0	TBB1_GLOMM	Tubulin beta-1 chain (Beta-1-tubulin)			Glossina morsitans morsitans (Savannah tsetse fly)				microtubule-based process [GO:0007017]	microtubule-based process [GO:0007017]	cytoplasm [GO:0005737]; microtubule [GO:0005874]	GTP binding [GO:0005525]; GTPase activity [GO:0003924]; metal ion binding [GO:0046872]; structural constituent of cytoskeleton [GO:0005200]
TRINITY_DN153953_c0_g1	TRINITY_DN153953_c0_g1_i1.p2	sp|Q98SV0|SELPB_DANRE^sp|Q98SV0|SELPB_DANRE^Q:1-267 H:92-180^65.169%ID^E:7.11e-40^.^.	SELPB_DANRE	0	0	0	0	0	0	0	0.430622	0.348633	5.81445	4.33414	3.80792	3.17151	2.96493	1.99866	1.02521	0.309596	0.901429	4.40648	4.37566	3.15337	0.251951	0.461379	0.329815	0.304557	0.26377	0.501793	SELPB_DANRE	Selenoprotein Pb (zSelPb)	sepp1b	sepp1b	Danio rerio (Zebrafish) (Brachydanio rerio)				selenium compound metabolic process [GO:0001887]	selenium compound metabolic process [GO:0001887]	extracellular region [GO:0005576]	selenium binding [GO:0008430]
TRINITY_DN15396_c0_g1	TRINITY_DN15396_c0_g1_i2.p4	sp|P67233|Y2239_MYCBO^sp|P67233|Y2239_MYCBO^Q:7-462 H:6-157^43.791%ID^E:9.63e-30^.^.	Y2239_MYCBO	0	1.42388	0	0	75.7418	0.985157	0	0	0	0	0	0.132857	0	0	0	0	0	0	0	0	0	0	0	0	0.051017	0	0	Y2239_MYCBO	Epimerase family protein Mb2239	bq2027_mb2239	BQ2027_MB2239	Mycobacterium bovis (strain ATCC BAA-935 / AF2122/97)				#VALUE!
TRINITY_DN153_c0_g1	TRINITY_DN153_c0_g1_i6.p3	sp|P20740|OVOS_CHICK^sp|P20740|OVOS_CHICK^Q:158-3 H:760-812^67.925%ID^E:6.72e-16^.^.	OVOS_CHICK	0.716119	0.505283	0.810512	5.5637	2.07149	1.10369	188.789	168.004	196.159	118.698	60.2841	51.5307	106.913	98.643	36.5703	20.1967	17.6861	24.811	17.2895	9.54016	6.87188	9.56562	28.3775	9.17203	59.776	3.48334	5.33284	OVOS_CHICK	Ovostatin (Ovomacroglobulin)			Gallus gallus (Chicken)				#VALUE!		extracellular space [GO:0005615]	serine-type endopeptidase inhibitor activity [GO:0004867]
TRINITY_DN153_c2_g1	TRINITY_DN153_c2_g1_i1.p1	sp|A1L260|CVN4A_DANRE^sp|A1L260|CVN4A_DANRE^Q:70-855 H:30-301^50.526%ID^E:4.54e-67^.^.	CVN4A_DANRE	0	0	0	0	0	0	0.17447	0.654292	0	0.27304	0	0	2.99959	3.62676	11.6376	25.9725	27.6757	33.2107	82.4205	101.746	98.0664	119.118	113.317	119.503	102.716	106.329	94.7656	CVN4A_DANRE	Caveolae-associated protein 4a (Muscle-related coiled-coil protein a) (Muscle-restricted coiled-coil protein)	cavin4a	cavin4a murca zgc:158664	Danio rerio (Zebrafish) (Brachydanio rerio)				muscle organ development [GO:0007517]	muscle organ development [GO:0007517]; regulation of gene expression [GO:0010468]; T-tubule organization [GO:0033292]	caveola [GO:0005901]; cytoplasm [GO:0005737]; plasma membrane [GO:0005886]; sarcomere [GO:0030017]
TRINITY_DN15408_c0_g1	TRINITY_DN15408_c0_g1_i10.p1	sp|Q6SZ61|CD2_MACFA^sp|Q6SZ61|CD2_MACFA^Q:358-999 H:28-239^24.336%ID^E:6.07e-07^.^.	CD2_MACFA	0	0	0	7.03136	14.9488	3.48797	5.49033	3.93398	5.44459	4.71598	6.51344	6.15519	7.5872	5.84524	4.648	3.41769	3.95509	2.79751	0.651196	2.32963	1.92727	1.24897	2.24271	0.95545	0.503511	1.72038	3.44505	CD2_MACFA	T-cell surface antigen CD2 (CD antigen CD2)	cd2	CD2	Macaca fascicularis (Crab-eating macaque) (Cynomolgus monkey)				cell-cell adhesion [GO:0098609]	cell-cell adhesion [GO:0098609]; natural killer cell activation [GO:0030101]; natural killer cell mediated cytotoxicity [GO:0042267]; positive regulation of type II interferon production [GO:0032729]	cell surface [GO:0009986]; plasma membrane [GO:0005886]	signaling receptor binding [GO:0005102]
TRINITY_DN154133_c0_g1	TRINITY_DN154133_c0_g1_i1.p1	sp|Q9R1S3|PIGN_MOUSE^sp|Q9R1S3|PIGN_MOUSE^Q:148-564 H:785-922^28.058%ID^E:2.86e-15^.^.	PIGN_MOUSE	0	9.48733	0	0	0	0	0	0	5.86493	0.473329	0.171168	0	0	0	0	0	0	0	1.1611	0.167664	0.344265	0.65541	2.17853	0	0	0	0.128307	PIGN_MOUSE	GPI ethanolamine phosphate transferase 1 (EC 2.-.-.-) (Phosphatidylinositol-glycan biosynthesis class N protein) (PIG-N)	pign	Pign	Mus musculus (Mouse)				GPI anchor biosynthetic process [GO:0006506]	GPI anchor biosynthetic process [GO:0006506]	endoplasmic reticulum membrane [GO:0005789]	mannose-ethanolamine phosphotransferase activity [GO:0051377]
TRINITY_DN154141_c1_g2	TRINITY_DN154141_c1_g2_i1.p1	sp|Q9W303|IDGF4_DROME^sp|Q9W303|IDGF4_DROME^Q:76-687 H:16-219^88.235%ID^E:2.52e-116^.^.	IDGF4_DROME	0.800544	0	0	0	0	0	0.387027	0	2.96583	0	6.5583	0	0	0	0	0	0	0	0.549588	0.142532	0	0.111437	0.103037	0	0	0	0	IDGF4_DROME	Chitinase-like protein Idgf4 (Imaginal disk growth factor protein 4)	idgf4	Idgf4 CG1780	Drosophila melanogaster (Fruit fly)	DEVELOPMENTAL STAGE: Expressed both maternally and zygotically. Expressed throughout development, with a much stronger expression during larval stages. {ECO:0000269|PubMed:9847235}.		TISSUE SPECIFICITY: Primarily expressed in yolk cells and fat body. In larvae, it is expressed in the imaginal ring, the salivary duct, large salivary gland cells and weakly expressed in imaginal disks. More strongly expressed than Idgf1 and Idgf3. {ECO:0000269|PubMed:9847235}.	carbohydrate metabolic process [GO:0005975]	carbohydrate metabolic process [GO:0005975]; chitin catabolic process [GO:0006032]; chitin-based cuticle development [GO:0040003]; ecdysis, chitin-based cuticle [GO:0018990]; imaginal disc development [GO:0007444]; wound healing [GO:0042060]	extracellular region [GO:0005576]	chitin binding [GO:0008061]; imaginal disc growth factor receptor binding [GO:0008084]
TRINITY_DN154168_c0_g1	TRINITY_DN154168_c0_g1_i1.p1	sp|P11215|ITAM_HUMAN^sp|P11215|ITAM_HUMAN^Q:1-1227 H:159-570^41.627%ID^E:1.67e-87^.^.	ITAM_HUMAN	0	0	0.170783	0	0.260583	0	0	0	0	0.13223	0.287373	0	0.703797	0.598794	0.927866	0.517981	0	0.778982	0.108579	0.209824	0.071373	0	0.101544	0.127981	0.231179	0.35953	0.105759	ITAM_HUMAN	Integrin alpha-M (CD11 antigen-like family member B) (CR-3 alpha chain) (Cell surface glycoprotein MAC-1 subunit alpha) (Leukocyte adhesion receptor MO1) (Neutrophil adherence receptor) (CD antigen CD11b)	itgam	ITGAM CD11B CR3A	Homo sapiens (Human)			TISSUE SPECIFICITY: Predominantly expressed in monocytes and granulocytes (PubMed:1346576). Expressed in neutrophils (at protein level) (PubMed:21193407). {ECO:0000269|PubMed:1346576, ECO:0000269|PubMed:21193407}.	amyloid-beta clearance [GO:0097242]	amyloid-beta clearance [GO:0097242]; cell adhesion [GO:0007155]; cell adhesion mediated by integrin [GO:0033627]; cell-cell adhesion [GO:0098609]; cell-cell adhesion via plasma-membrane adhesion molecules [GO:0098742]; cell-matrix adhesion [GO:0007160]; complement receptor mediated signaling pathway [GO:0002430]; complement-mediated synapse pruning [GO:0150062]; ectodermal cell differentiation [GO:0010668]; forebrain development [GO:0030900]; heterotypic cell-cell adhesion [GO:0034113]; innate immune response [GO:0045087]; integrin-mediated signaling pathway [GO:0007229]; microglial cell activation [GO:0001774]; negative regulation of dopamine metabolic process [GO:0045963]; phagocytosis, engulfment [GO:0006911]; positive regulation of microglial cell mediated cytotoxicity [GO:1904151]; positive regulation of neutrophil degranulation [GO:0043315]; positive regulation of protein targeting to membrane [GO:0090314]; positive regulation of superoxide anion generation [GO:0032930]; receptor-mediated endocytosis [GO:0006898]; response to curcumin [GO:1904643]; response to estradiol [GO:0032355]; response to Gram-positive bacterium [GO:0140459]; response to ischemia [GO:0002931]; response to mechanical stimulus [GO:0009612]; vertebrate eye-specific patterning [GO:0150064]	cell surface [GO:0009986]; external side of plasma membrane [GO:0009897]; extracellular exosome [GO:0070062]; extracellular space [GO:0005615]; integrin alphaM-beta2 complex [GO:0034688]; integrin complex [GO:0008305]; plasma membrane [GO:0005886]; plasma membrane raft [GO:0044853]; specific granule membrane [GO:0035579]; tertiary granule membrane [GO:0070821]	amyloid-beta binding [GO:0001540]; cargo receptor activity [GO:0038024]; complement component C3b binding [GO:0001851]; heat shock protein binding [GO:0031072]; integrin binding [GO:0005178]; metal ion binding [GO:0046872]
TRINITY_DN154194_c0_g1	TRINITY_DN154194_c0_g1_i15.p2	sp|Q13554|KCC2B_HUMAN^sp|Q13554|KCC2B_HUMAN^Q:80-3 H:19-44^80.769%ID^E:2.77e-07^.^.	KCC2B_HUMAN	0	0	0	0	0	0	0	0.14374	0	0.149771	0	0.11373	0.046668	0.226079	0.193204	0.130592	0.131273	0.195855	0.677564	0.812815	0.780167	2.65464	3.03615	3.69507	3.39867	2.91055	3.20545	KCC2B_HUMAN	Calcium/calmodulin-dependent protein kinase type II subunit beta (CaM kinase II subunit beta) (CaMK-II subunit beta) (EC 2.7.11.17)	camk2b	CAMK2B CAM2 CAMK2 CAMKB	Homo sapiens (Human)		INDUCTION: Activity is induced in skeletal muscle during exercise. {ECO:0000269|PubMed:16690701}.	TISSUE SPECIFICITY: Widely expressed. Expressed in adult and fetal brain. Expression is slightly lower in fetal brain. Expressed in skeletal muscle. {ECO:0000269|PubMed:16690701}.	cell differentiation [GO:0030154]	cell differentiation [GO:0030154]; long-term synaptic potentiation [GO:0060291]; nervous system development [GO:0007399]; positive regulation of dendritic spine morphogenesis [GO:0061003]; positive regulation of neuron projection development [GO:0010976]; positive regulation of synapse maturation [GO:0090129]; protein autophosphorylation [GO:0046777]; protein phosphorylation [GO:0006468]; regulation of calcium ion transport [GO:0051924]; regulation of dendritic spine development [GO:0060998]; regulation of long-term neuronal synaptic plasticity [GO:0048169]; regulation of neuron migration [GO:2001222]; regulation of neuronal synaptic plasticity [GO:0048168]; regulation of protein localization to plasma membrane [GO:1903076]; regulation of skeletal muscle adaptation [GO:0014733]; regulation of synapse structural plasticity [GO:0051823]; signal transduction [GO:0007165]	calcium- and calmodulin-dependent protein kinase complex [GO:0005954]; centrosome [GO:0005813]; cytoplasm [GO:0005737]; cytosol [GO:0005829]; endocytic vesicle membrane [GO:0030666]; neuron projection [GO:0043005]; nucleoplasm [GO:0005654]; postsynaptic density [GO:0014069]; sarcoplasmic reticulum membrane [GO:0033017]	actin binding [GO:0003779]; ATP binding [GO:0005524]; calcium/calmodulin-dependent protein kinase activity [GO:0004683]; calmodulin binding [GO:0005516]; identical protein binding [GO:0042802]; protein homodimerization activity [GO:0042803]; protein serine kinase activity [GO:0106310]
TRINITY_DN154194_c0_g2	TRINITY_DN154194_c0_g2_i2.p1	sp|Q9DG02|KCC2D_XENLA^sp|Q9DG02|KCC2D_XENLA^Q:1-339 H:1-113^92.92%ID^E:3.24e-71^.^.	KCC2D_XENLA	0	0	1.32205	0.777757	0	0	0	0	0	0	0	0	0.500553	0.463071	1.22067	1.27689	0.727934	1.05955	4.13603	1.85291	1.75324	2.78591	2.67896	3.49804	2.15608	2.52897	2.33027	KCC2D_XENLA	Calcium/calmodulin-dependent protein kinase type II delta chain (CaM kinase II subunit delta) (CaM-kinase II delta chain) (CaMK-II subunit delta) (EC 2.7.11.17)	camk2d	camk2d	Xenopus laevis (African clawed frog)				regulation of neuronal synaptic plasticity [GO:0048168]	regulation of neuronal synaptic plasticity [GO:0048168]; regulation of protein localization to plasma membrane [GO:1903076]	cytoplasm [GO:0005737]; neuron projection [GO:0043005]; postsynaptic density [GO:0014069]	ATP binding [GO:0005524]; calcium/calmodulin-dependent protein kinase activity [GO:0004683]; calmodulin binding [GO:0005516]; protein serine kinase activity [GO:0106310]
TRINITY_DN15420_c0_g1	TRINITY_DN15420_c0_g1_i1.p1	sp|Q5T4D3|TMTC4_HUMAN^sp|Q5T4D3|TMTC4_HUMAN^Q:1-1569 H:218-740^71.183%ID^E:0^.^.	TMTC4_HUMAN	7.21208	3.41913	6.97301	24.8927	21.487	23.7577	12.3094	12.1912	13.7618	16.1241	12.5003	15.2712	15.4064	13.4037	15.0502	14.0291	13.8348	15.1029	9.82138	10.042	9.51168	5.10915	5.01219	5.82614	3.82409	5.60756	4.15429	TMTC4_HUMAN	Protein O-mannosyl-transferase TMTC4 (EC 2.4.1.109) (Transmembrane O-mannosyltransferase targeting cadherins 4) (Transmembrane and tetratricopeptide repeat-containing 4)	tmtc4	TMTC4	Homo sapiens (Human)				endoplasmic reticulum unfolded protein response [GO:0030968]	endoplasmic reticulum unfolded protein response [GO:0030968]; outer hair cell apoptotic process [GO:1905584]; positive regulation of endoplasmic reticulum calcium ion concentration [GO:0032470]; protein O-linked mannosylation [GO:0035269]; sensory perception of sound [GO:0007605]	endoplasmic reticulum [GO:0005783]; membrane [GO:0016020]	ATPase binding [GO:0051117]; dolichyl-phosphate-mannose-protein mannosyltransferase activity [GO:0004169]; mannosyltransferase activity [GO:0000030]
TRINITY_DN154218_c0_g4	TRINITY_DN154218_c0_g4_i1.p1	sp|Q24751|ATPB_DROVI^sp|Q24751|ATPB_DROVI^Q:13-462 H:1-149^84%ID^E:2.6e-75^.^.	ATPB_DROVI	12.5419	2.34555	16.8534	0.357261	0	0	0	0	3.81797	0	1.27462	0	0	0	0	0.402682	0	0	0.191721	0	0	0.980939	8.58869	0	0	0	0	ATPB_DROVI	ATP synthase subunit beta, mitochondrial (EC 7.1.2.2)	atpsynbeta	ATPsynbeta ATPsyn-beta	Drosophila virilis (Fruit fly)				proton motive force-driven mitochondrial ATP synthesis [GO:0042776]	proton motive force-driven mitochondrial ATP synthesis [GO:0042776]	mitochondrial inner membrane [GO:0005743]; proton-transporting ATP synthase complex [GO:0045259]	ATP binding [GO:0005524]; proton-transporting ATP synthase activity, rotational mechanism [GO:0046933]
TRINITY_DN15424_c0_g1	TRINITY_DN15424_c0_g1_i18.p1	sp|Q9Y4G6|TLN2_HUMAN^sp|Q9Y4G6|TLN2_HUMAN^Q:1-7338 H:1-2442^85.773%ID^E:0^.^.	TLN2_HUMAN	0.175024	0	0.075852	1.90944	1.49421	1.80148	0.149478	0.014111	0.148498	0.254541	0.212978	0.256831	0.605979	0.415761	1.39374	1.35003	1.54232	1.66883	1.48612	1.4024	1.31161	1.14767	0.682316	1.06124	0.749086	0.941628	0.672199	TLN2_HUMAN	Talin-2	tln2	TLN2 KIAA0320	Homo sapiens (Human)				cell adhesion [GO:0007155]	cell adhesion [GO:0007155]; cell-cell adhesion [GO:0098609]; cell-cell junction assembly [GO:0007043]; presynaptic actin cytoskeleton organization [GO:0099140]	actin cytoskeleton [GO:0015629]; cytoplasm [GO:0005737]; focal adhesion [GO:0005925]; plasma membrane [GO:0005886]; presynapse [GO:0098793]; ruffle [GO:0001726]; synapse [GO:0045202]	actin binding [GO:0003779]; actin filament binding [GO:0051015]; integrin binding [GO:0005178]; structural constituent of cytoskeleton [GO:0005200]; structural molecule activity [GO:0005198]
TRINITY_DN154260_c0_g1	TRINITY_DN154260_c0_g1_i2.p1	sp|P29533|VCAM1_MOUSE^sp|P29533|VCAM1_MOUSE^Q:250-783 H:21-201^26.738%ID^E:2.12e-07^.^.	VCAM1_MOUSE	0	0	0	0	0	0	1.12475	0	0.390482	0.167703	0.455437	0.475668	0.324945	0.455647	1.17909	0.728598	0.986692	0.660746	0.550376	0.62147	0.272111	0.485931	0.450653	0.405451	0.146691	0	0.269123	VCAM1_MOUSE	Vascular cell adhesion protein 1 (V-CAM 1) (VCAM-1) (CD antigen CD106) [Cleaved into: Soluble Vascular Cell Adhesion Molecule-1]	vcam1	Vcam1 Vcam-1	Mus musculus (Mouse)			TISSUE SPECIFICITY: Expressed on inflamed vascular endothelium, as well as on macrophage-like and dendritic cell types in both normal and inflamed tissue. Expressed in the bone marrow. {ECO:0000269|PubMed:1713592}.	cell adhesion [GO:0007155]	cell adhesion [GO:0007155]; cellular response to glucose stimulus [GO:0071333]; chorio-allantoic fusion [GO:0060710]; embryonic placenta morphogenesis [GO:0060669]; heart development [GO:0007507]; heterophilic cell-cell adhesion via plasma membrane cell adhesion molecules [GO:0007157]; leukocyte cell-cell adhesion [GO:0007159]; visceral serous pericardium development [GO:0061032]	apical plasma membrane [GO:0016324]; cell periphery [GO:0071944]; extracellular region [GO:0005576]	integrin binding [GO:0005178]
TRINITY_DN1542_c0_g1	TRINITY_DN1542_c0_g1_i1.p1	sp|P21333|FLNA_HUMAN^sp|P21333|FLNA_HUMAN^Q:847-6666 H:383-2347^61.678%ID^E:0^.^.`sp|P21333|FLNA_HUMAN^sp|P21333|FLNA_HUMAN^Q:1-6588 H:1-2226^52.523%ID^E:0^.^.`sp|P21333|FLNA_HUMAN^sp|P21333|FLNA_HUMAN^Q:844-6654 H:577-2530^33.136%ID^E:0^.^.`sp|P21333|FLNA_HUMAN^sp|P21333|FLNA_HUMAN^Q:835-6600 H:670-2646^29.56%ID^E:5.13e-175^.^.`sp|P21333|FLNA_HUMAN^sp|P21333|FLNA_HUMAN^Q:811-6027 H:858-2646^30.189%ID^E:1.22e-161^.^.`sp|P21333|FLNA_HUMAN^sp|P21333|FLNA_HUMAN^Q:2527-6636 H:250-1647^31.967%ID^E:1.15e-150^.^.`sp|P21333|FLNA_HUMAN^sp|P21333|FLNA_HUMAN^Q:604-4053 H:1451-2646^25.979%ID^E:7.2e-60^.^.`sp|P21333|FLNA_HUMAN^sp|P21333|FLNA_HUMAN^Q:6091-6666 H:298-497^28.856%ID^E:3.63e-11^.^.	FLNA_HUMAN	40.0925	16.6329	37.5412	53.5262	42.212	44.8661	25.7515	23.9372	18.4778	6.25418	4.0141	5.32079	33.4114	33.6541	40.0875	40.4944	39.2627	49.8547	19.6218	17.0547	15.3938	15.7712	18.0053	18.9333	21.6392	20.7169	27.1927	FLNA_HUMAN	Filamin-A (FLN-A) (Actin-binding protein 280) (ABP-280) (Alpha-filamin) (Endothelial actin-binding protein) (Filamin-1) (Non-muscle filamin)	flna	FLNA FLN FLN1	Homo sapiens (Human)			TISSUE SPECIFICITY: Ubiquitous.	actin crosslink formation [GO:0051764]	actin crosslink formation [GO:0051764]; actin cytoskeleton organization [GO:0030036]; adenylate cyclase-inhibiting dopamine receptor signaling pathway [GO:0007195]; blood coagulation, intrinsic pathway [GO:0007597]; cerebral cortex development [GO:0021987]; cilium assembly [GO:0060271]; establishment of protein localization [GO:0045184]; establishment of Sertoli cell barrier [GO:0097368]; formation of radial glial scaffolds [GO:0021943]; megakaryocyte development [GO:0035855]; mitotic spindle assembly [GO:0090307]; mRNA transcription by RNA polymerase II [GO:0042789]; negative regulation of apoptotic process [GO:0043066]; negative regulation of DNA-binding transcription factor activity [GO:0043433]; negative regulation of protein catabolic process [GO:0042177]; negative regulation of transcription by RNA polymerase I [GO:0016479]; platelet aggregation [GO:0070527]; positive regulation of actin filament bundle assembly [GO:0032233]; positive regulation of canonical NF-kappaB signal transduction [GO:0043123]; positive regulation of integrin-mediated signaling pathway [GO:2001046]; positive regulation of neural precursor cell proliferation [GO:2000179]; positive regulation of neuron migration [GO:2001224]; positive regulation of platelet activation [GO:0010572]; positive regulation of potassium ion transmembrane transport [GO:1901381]; positive regulation of protein import into nucleus [GO:0042307]; positive regulation of substrate adhesion-dependent cell spreading [GO:1900026]; protein localization to bicellular tight junction [GO:1902396]; protein localization to cell surface [GO:0034394]; protein localization to plasma membrane [GO:0072659]; protein stabilization [GO:0050821]; receptor clustering [GO:0043113]; regulation of cell migration [GO:0030334]; regulation of membrane repolarization during atrial cardiac muscle cell action potential [GO:1905000]; regulation of membrane repolarization during cardiac muscle cell action potential [GO:1905031]; release of sequestered calcium ion into cytosol [GO:0051209]; semaphorin-plexin signaling pathway [GO:0071526]; tubulin deacetylation [GO:0090042]; wound healing, spreading of cells [GO:0044319]	actin cytoskeleton [GO:0015629]; actin filament [GO:0005884]; apical dendrite [GO:0097440]; cell-cell junction [GO:0005911]; cortical cytoskeleton [GO:0030863]; cytoplasm [GO:0005737]; cytosol [GO:0005829]; dendritic shaft [GO:0043198]; extracellular exosome [GO:0070062]; extracellular region [GO:0005576]; focal adhesion [GO:0005925]; glutamatergic synapse [GO:0098978]; glycoprotein Ib-IX-V complex [GO:1990779]; growth cone [GO:0030426]; membrane [GO:0016020]; Myb complex [GO:0031523]; nucleolus [GO:0005730]; nucleus [GO:0005634]; perikaryon [GO:0043204]; perinuclear region of cytoplasm [GO:0048471]; plasma membrane [GO:0005886]; podosome [GO:0002102]; postsynapse [GO:0098794]; Z disc [GO:0030018]	actin filament binding [GO:0051015]; cadherin binding [GO:0045296]; DNA-binding transcription factor binding [GO:0140297]; Fc-gamma receptor I complex binding [GO:0034988]; G protein-coupled receptor binding [GO:0001664]; GTPase binding [GO:0051020]; kinase binding [GO:0019900]; potassium channel regulator activity [GO:0015459]; protein homodimerization activity [GO:0042803]; protein sequestering activity [GO:0140311]; RNA binding [GO:0003723]; SMAD binding [GO:0046332]; small GTPase binding [GO:0031267]; transmembrane transporter binding [GO:0044325]
TRINITY_DN1542_c0_g2	TRINITY_DN1542_c0_g2_i1.p1	sp|D3ZHA0|FLNC_RAT^sp|D3ZHA0|FLNC_RAT^Q:1-8148 H:22-2726^76.954%ID^E:0^.^.	FLNC_RAT	81.0828	37.4007	79.7025	116.785	94.7461	96.4616	51.1632	43.3687	41.9833	21.7354	18.0857	22.8319	113.486	128.307	158.106	180.588	180.267	183.887	125.22	121.599	120.011	86.7798	90.6423	92.3067	95.3441	100.441	115.696	FLNC_RAT	Filamin-C (FLN-C) (ABP-280-like protein) (ABP-L) (Actin-binding-like protein) (Filamin-2) (Gamma-filamin)	flnc	Flnc Abpl Fln2	Rattus norvegicus (Rat)				muscle cell development [GO:0055001]	muscle cell development [GO:0055001]; sarcomere organization [GO:0045214]	costamere [GO:0043034]; cytoplasm [GO:0005737]; cytoskeleton [GO:0005856]; cytosol [GO:0005829]; intercellular bridge [GO:0045171]; sarcolemma [GO:0042383]; sarcoplasm [GO:0016528]; Z disc [GO:0030018]	actin filament binding [GO:0051015]; ankyrin binding [GO:0030506]; cytoskeletal protein binding [GO:0008092]
TRINITY_DN1542_c0_g3	TRINITY_DN1542_c0_g3_i1.p1	sp|D3ZHA0|FLNC_RAT^sp|D3ZHA0|FLNC_RAT^Q:64-8229 H:17-2726^79.499%ID^E:0^.^.	FLNC_RAT	4.22912	2.15729	4.51709	3.61505	2.57808	2.6141	0.660316	0.281261	0.329137	0.174556	0.133923	0.080796	5.53245	6.94516	14.358	17.1248	17.1392	22.1759	17.6908	20.6788	20.6102	11.4034	10.6111	10.1354	8.59054	7.93171	6.46326	FLNC_RAT	Filamin-C (FLN-C) (ABP-280-like protein) (ABP-L) (Actin-binding-like protein) (Filamin-2) (Gamma-filamin)	flnc	Flnc Abpl Fln2	Rattus norvegicus (Rat)				muscle cell development [GO:0055001]	muscle cell development [GO:0055001]; sarcomere organization [GO:0045214]	costamere [GO:0043034]; cytoplasm [GO:0005737]; cytoskeleton [GO:0005856]; cytosol [GO:0005829]; intercellular bridge [GO:0045171]; sarcolemma [GO:0042383]; sarcoplasm [GO:0016528]; Z disc [GO:0030018]	actin filament binding [GO:0051015]; ankyrin binding [GO:0030506]; cytoskeletal protein binding [GO:0008092]
TRINITY_DN154337_c0_g1	TRINITY_DN154337_c0_g1_i3.p1	sp|Q01819|CONN_DROME^sp|Q01819|CONN_DROME^Q:187-912 H:198-446^33.6%ID^E:4.86e-23^.^.`sp|Q01819|CONN_DROME^sp|Q01819|CONN_DROME^Q:211-801 H:158-366^31.1%ID^E:1.77e-16^.^.	CONN_DROME	0.178813	0	0.387471	8.10472	2.51028	3.92543	0.502762	0.323658	0.087338	0	0.081484	0	0	0.067924	0	0	0	0	0.123118	0	0.162091	0.558571	0.287941	0.580471	0.721395	0.746674	0.420569	CONN_DROME	Connectin	con	Con CG7503	Drosophila melanogaster (Fruit fly)	DEVELOPMENTAL STAGE: Embryo.		TISSUE SPECIFICITY: Predominantly expressed in abdominal and thoracic segment muscle and motorneuron cells.	axonal fasciculation [GO:0007413]	axonal fasciculation [GO:0007413]; homophilic cell adhesion via plasma membrane adhesion molecules [GO:0007156]; synaptic target attraction [GO:0016200]	axonal growth cone [GO:0044295]; cell surface [GO:0009986]; neuromuscular junction [GO:0031594]; plasma membrane [GO:0005886]; side of membrane [GO:0098552]
TRINITY_DN154344_c0_g1	TRINITY_DN154344_c0_g1_i1.p1	sp|P35434|ATPD_RAT^sp|P35434|ATPD_RAT^Q:76-348 H:37-127^61.538%ID^E:2.5e-34^.^.	ATPD_RAT	0	3.32208	18.6153	0	0	0	0	0	3.73708	1.85668	1.56787	0	0	0	0	0.628392	0	0	0	0	0	0.872752	1.539	0	0	0	3.11948	ATPD_RAT	ATP synthase F(1) complex subunit delta, mitochondrial (ATP synthase F1 subunit delta) (F-ATPase delta subunit)	atp5f1d	Atp5f1d Atp5d	Rattus norvegicus (Rat)				aerobic respiration [GO:0009060]	aerobic respiration [GO:0009060]; mitochondrial proton-transporting ATP synthase complex assembly [GO:0033615]; proton motive force-driven ATP synthesis [GO:0015986]; proton motive force-driven mitochondrial ATP synthesis [GO:0042776]; response to resveratrol [GO:1904638]	mitochondrial inner membrane [GO:0005743]; proton-transporting ATP synthase complex [GO:0045259]	protein-containing complex binding [GO:0044877]; proton-transporting ATP synthase activity, rotational mechanism [GO:0046933]; structural molecule activity [GO:0005198]
TRINITY_DN154344_c0_g2	TRINITY_DN154344_c0_g2_i1.p1	sp|Q9D3D9|ATPD_MOUSE^sp|Q9D3D9|ATPD_MOUSE^Q:76-405 H:37-146^58.182%ID^E:8.37e-24^.^.	ATPD_MOUSE	1.07935	0	0.584702	0	0	0	0	0	5.77017	0	7.84485	0	0	0	0.230846	0	0	0	0.368836	0.723559	0	0.188562	0	0	0	0	0	ATPD_MOUSE	ATP synthase F(1) complex subunit delta, mitochondrial (ATP synthase F1 subunit delta) (F-ATPase delta subunit)	atp5f1d	Atp5f1d Atp5d	Mus musculus (Mouse)				aerobic respiration [GO:0009060]	aerobic respiration [GO:0009060]; mitochondrial proton-transporting ATP synthase complex assembly [GO:0033615]; proton motive force-driven mitochondrial ATP synthesis [GO:0042776]; proton transmembrane transport [GO:1902600]	mitochondrial envelope [GO:0005740]; mitochondrial inner membrane [GO:0005743]; mitochondrion [GO:0005739]; proton-transporting ATP synthase complex [GO:0045259]	proton transmembrane transporter activity [GO:0015078]; proton-transporting ATP synthase activity, rotational mechanism [GO:0046933]; structural molecule activity [GO:0005198]
TRINITY_DN154356_c0_g1	TRINITY_DN154356_c0_g1_i11.p1	sp|Q6XPR3|RPTN_HUMAN^sp|Q6XPR3|RPTN_HUMAN^Q:376-2 H:389-513^32.8%ID^E:3.55e-14^.^.`sp|Q6XPR3|RPTN_HUMAN^sp|Q6XPR3|RPTN_HUMAN^Q:421-2 H:314-453^30%ID^E:8.9e-14^.^.`sp|Q6XPR3|RPTN_HUMAN^sp|Q6XPR3|RPTN_HUMAN^Q:385-2 H:290-417^31.25%ID^E:1.33e-12^.^.`sp|Q6XPR3|RPTN_HUMAN^sp|Q6XPR3|RPTN_HUMAN^Q:385-2 H:434-561^31.25%ID^E:7.07e-12^.^.`sp|Q6XPR3|RPTN_HUMAN^sp|Q6XPR3|RPTN_HUMAN^Q:430-2 H:341-489^27.517%ID^E:9.04e-11^.^.`sp|Q6XPR3|RPTN_HUMAN^sp|Q6XPR3|RPTN_HUMAN^Q:430-2 H:389-549^27.329%ID^E:1.51e-10^.^.`sp|Q6XPR3|RPTN_HUMAN^sp|Q6XPR3|RPTN_HUMAN^Q:385-2 H:374-501^28.125%ID^E:3.2e-10^.^.`sp|Q6XPR3|RPTN_HUMAN^sp|Q6XPR3|RPTN_HUMAN^Q:421-2 H:254-405^26.974%ID^E:4.35e-08^.^.	RPTN_HUMAN	6.52621	21.1779	0	0	0	0	0	0.259392	7.07295	0	1.78844	0	0	0	0	0	0	0	0	0	0.248733	0	0.512355	0	0	0	0.147725	RPTN_HUMAN	Repetin	rptn	RPTN	Homo sapiens (Human)			TISSUE SPECIFICITY: Expression is scattered in the normal epidermis but strong in the acrosyringium, the inner hair root sheath and in the filiform papilli of the tongue. {ECO:0000269|PubMed:15854042}.	#VALUE!		cornified envelope [GO:0001533]; cytosol [GO:0005829]; extracellular region [GO:0005576]	calcium ion binding [GO:0005509]; transition metal ion binding [GO:0046914]
TRINITY_DN15435_c0_g1	TRINITY_DN15435_c0_g1_i1.p1	sp|Q9GU68|IF5A_DROME^sp|Q9GU68|IF5A_DROME^Q:1-327 H:51-159^81.651%ID^E:1.4e-60^.^.	IF5A_DROME	11.368	0	0.548338	0	0	0	1.2134	0	19.677	5.40417	16.0723	0	1.22816	0	0	0	0	0	1.34631	0	0	1.24312	2.54204	0	0	0	2.98449	IF5A_DROME	Eukaryotic translation initiation factor 5A (eIF-5A)	eef5	eEF5 CG3186	Drosophila melanogaster (Fruit fly)				cytoplasmic translation [GO:0002181]	cytoplasmic translation [GO:0002181]; positive regulation of translational elongation [GO:0045901]; positive regulation of translational termination [GO:0045905]; sexual reproduction [GO:0019953]; translational elongation [GO:0006414]	cytoplasm [GO:0005737]	ribosome binding [GO:0043022]; RNA binding [GO:0003723]; translation elongation factor activity [GO:0003746]
TRINITY_DN15435_c0_g2	TRINITY_DN15435_c0_g2_i1.p2	sp|P62925|IF5A_SPOFR^sp|P62925|IF5A_SPOFR^Q:1-480 H:1-160^81.25%ID^E:3.16e-95^.^.	IF5A_SPOFR	1.83579	82.5306	2.84137	0	0	0	0	0	2.0397	0	0.238295	4.42032	0	0	0	0.188446	0	0	0	0	0	0.366422	0.337071	0	0	0	0.723126	IF5A_SPOFR	Eukaryotic translation initiation factor 5A (eIF-5A)	eif-5a	eIF-5A eIF5A	Spodoptera frugiperda (Fall armyworm)				positive regulation of translational elongation [GO:0045901]	positive regulation of translational elongation [GO:0045901]; positive regulation of translational termination [GO:0045905]	cytoplasm [GO:0005737]	ribosome binding [GO:0043022]; RNA binding [GO:0003723]; translation elongation factor activity [GO:0003746]
TRINITY_DN15435_c0_g3	TRINITY_DN15435_c0_g3_i1.p1	sp|P62925|IF5A_SPOFR^sp|P62925|IF5A_SPOFR^Q:157-627 H:1-157^85.35%ID^E:1.2e-96^.^.	IF5A_SPOFR	12.0683	7.53347	30.9577	0	0	0	0.731895	0	4.54887	0.602718	6.54029	0	0	0	0	0	0	0	0	0	0	0	0	0	0	0	0.856637	IF5A_SPOFR	Eukaryotic translation initiation factor 5A (eIF-5A)	eif-5a	eIF-5A eIF5A	Spodoptera frugiperda (Fall armyworm)				positive regulation of translational elongation [GO:0045901]	positive regulation of translational elongation [GO:0045901]; positive regulation of translational termination [GO:0045905]	cytoplasm [GO:0005737]	ribosome binding [GO:0043022]; RNA binding [GO:0003723]; translation elongation factor activity [GO:0003746]
TRINITY_DN154361_c0_g2	TRINITY_DN154361_c0_g2_i9.p1	sp|Q8WWZ8|OIT3_HUMAN^sp|Q8WWZ8|OIT3_HUMAN^Q:1138-1953 H:266-541^31.359%ID^E:1.21e-29^.^.	OIT3_HUMAN	0	0	0	0	0	0.047901	1.26139	2.34015	2.48637	0.643129	0.404829	0.888443	0.29421	0.367891	0.067622	0.029563	0.030696	0.165813	0.055672	0.178754	0.036406	0.027956	0.364048	0.262482	0.679817	0.24666	0.430654	OIT3_HUMAN	Oncoprotein-induced transcript 3 protein (Liver-specific zona pellucida domain-containing protein)	oit3	OIT3 LZP UNQ826/PRO1753	Homo sapiens (Human)			TISSUE SPECIFICITY: Liver-specific. Expressed only in the hepatocytes. Down-regulated in hepatocellular carcinoma (HCC) and HCC cell lines. {ECO:0000269|PubMed:12939600}.	renal system process [GO:0003014]	renal system process [GO:0003014]	cell surface [GO:0009986]; extracellular space [GO:0005615]; nuclear envelope [GO:0005635]	calcium ion binding [GO:0005509]
TRINITY_DN1543_c10_g1	TRINITY_DN1543_c10_g1_i1.p1	sp|Q13356|PPIL2_HUMAN^sp|Q13356|PPIL2_HUMAN^Q:1-1575 H:1-520^75.285%ID^E:0^.^.	PPIL2_HUMAN	48.6497	23.9715	48.7294	38.6532	34.9347	41.4296	30.4191	33.0634	30.0569	27.9119	25.6294	26.614	22.9553	22.599	29.4965	28.7134	25.8757	27.0979	16.7081	14.2239	15.3228	5.87583	7.37565	7.46341	5.55914	5.46557	5.62925	PPIL2_HUMAN	RING-type E3 ubiquitin-protein ligase PPIL2 (EC 2.3.2.27) (CYC4) (Cyclophilin-60) (Cyclophilin-like protein Cyp-60) (Cyp60) (hCyP-60) (Probable inactive peptidyl-prolyl cis-trans isomerase-like 2) (PPIase) (Rotamase PPIL2)	ppil2	PPIL2	Homo sapiens (Human)			TISSUE SPECIFICITY: Highest expression in thymus, pancreas and testis. Also detected in heart, placenta, lung, liver, skeletal muscle, kidney, spleen, prostate, ovary, small intestine and colon. Poorly detected in brain and leukocytes. Strong protein expression in lymph node (cortical, paracortical and medullar regions), thyroid (follicular epithelial cells), testis (developing spermatozoa), stomach (cells lining the gastric pit), pancreas, kidney (proximal and distal-tubule cells and collecting duct cells but not in glomeruli), endometrium and colon (goblet cells). Moderate protein expression in spleen, prostate (epithelium and squamous cell carcinomas), placenta and adrenal gland. Weak protein expression in liver, heart, breast, ovary, and lung. No protein expression in brain and bladder. High protein expression in most lymphomas and melanomas. {ECO:0000269|PubMed:11435423, ECO:0000269|PubMed:8660300}.	mRNA processing [GO:0006397]	mRNA processing [GO:0006397]; protein folding [GO:0006457]; protein localization to plasma membrane [GO:0072659]; protein polyubiquitination [GO:0000209]; RNA splicing [GO:0008380]	catalytic step 2 spliceosome [GO:0071013]; cytoplasm [GO:0005737]; Golgi lumen [GO:0005796]; nucleoplasm [GO:0005654]; nucleus [GO:0005634]; plasma membrane [GO:0005886]	ubiquitin protein ligase activity [GO:0061630]; ubiquitin-ubiquitin ligase activity [GO:0034450]
TRINITY_DN1543_c1_g1	TRINITY_DN1543_c1_g1_i5.p1	sp|Q6P1L5|F117B_HUMAN^sp|Q6P1L5|F117B_HUMAN^Q:1-828 H:245-530^68.385%ID^E:5.72e-105^.^.	F117B_HUMAN	0	0.117732	0	0	1.4708	0.926237	0.44842	0.40351	0.326661	0	0	0	0.634854	0.847288	2.53985	9.76682	12.3993	13.2081	20.5622	16.0547	16.2109	5.69267	5.24295	6.87297	4.09309	5.40362	4.21359	F117B_HUMAN	Protein FAM117B (Amyotrophic lateral sclerosis 2 chromosomal region candidate gene 13 protein)	fam117b	FAM117B ALS2CR13	Homo sapiens (Human)				#VALUE!
TRINITY_DN1543_c7_g1	TRINITY_DN1543_c7_g1_i1.p1	sp|Q9BRU9|UTP23_HUMAN^sp|Q9BRU9|UTP23_HUMAN^Q:1-654 H:1-217^60.092%ID^E:1.2e-85^.^.	UTP23_HUMAN	21.0416	8.22294	23.0994	100.646	99.2141	81.9721	68.0946	61.1199	49.2084	46.6339	50.1209	46.8938	35.1746	28.2619	23.682	24.0982	20.5989	23.2766	10.3406	14.2543	11.1681	7.4726	7.17658	6.54556	6.65288	4.83453	5.7364	UTP23_HUMAN	rRNA-processing protein UTP23 homolog	utp23	UTP23 C8orf53	Homo sapiens (Human)				endonucleolytic cleavage in 5'-ETS of tricistronic rRNA transcript (SSU-rRNA, 5.8S rRNA, LSU-rRNA) [GO:0000480]	endonucleolytic cleavage in 5'-ETS of tricistronic rRNA transcript (SSU-rRNA, 5.8S rRNA, LSU-rRNA) [GO:0000480]	nucleolus [GO:0005730]; small-subunit processome [GO:0032040]	mRNA 3'-UTR binding [GO:0003730]; mRNA 5'-UTR binding [GO:0048027]; RNA binding [GO:0003723]; small ribosomal subunit rRNA binding [GO:0070181]
TRINITY_DN1543_c9_g1	TRINITY_DN1543_c9_g1_i6.p1	sp|P03934|TC1A_CAEEL^sp|P03934|TC1A_CAEEL^Q:96-323 H:56-138^34.94%ID^E:9.92e-11^.^.`sp|P03934|TC1A_CAEEL^sp|P03934|TC1A_CAEEL^Q:23-112 H:32-61^60%ID^E:9.92e-11^.^.	TC1A_CAEEL	0	0	0	14.256	6.10337	10.5703	8.79017	11.9607	8.11778	10.5878	9.18486	2.52697	7.03552	3.27831	4.90008	7.09491	5.09242	5.95483	4.66897	6.46525	3.0004	3.87266	2.86961	1.22276	3.33705	4.10783	4.22799	TC1A_CAEEL	Transposable element Tc1 transposase	tc1a	tc1a tca T07D3.8	Caenorhabditis elegans				DNA integration [GO:0015074]	DNA integration [GO:0015074]; DNA transposition [GO:0006313]	nucleus [GO:0005634]	DNA binding [GO:0003677]; endonuclease activity [GO:0004519]
TRINITY_DN154419_c0_g1	TRINITY_DN154419_c0_g1_i4.p2	sp|Q26643|TRF_SARPE^sp|Q26643|TRF_SARPE^Q:1-510 H:211-377^75.882%ID^E:7.47e-93^.^.	TRF_SARPE	14.0773	4.94781	15.8817	0	0	0	0.868183	0	19.4114	0.445755	10.9067	1.46066	0.196201	0	0	1.06751	0	0	0.656305	0	0	1.8337	3.98971	0	0	0	5.13918	TRF_SARPE	Transferrin			Sarcophaga peregrina (Flesh fly) (Boettcherisca peregrina)	DEVELOPMENTAL STAGE: Not expressed in embryos. Maternal transferrin is used throughout embryogenesis.			iron ion transport [GO:0006826]	iron ion transport [GO:0006826]	early endosome [GO:0005769]; extracellular space [GO:0005615]; plasma membrane [GO:0005886]; recycling endosome [GO:0055037]	metal ion binding [GO:0046872]
TRINITY_DN15441_c0_g1	TRINITY_DN15441_c0_g1_i6.p1	sp|Q4R882|ZN561_MACFA^sp|Q4R882|ZN561_MACFA^Q:295-441 H:410-458^55.102%ID^E:7.61e-09^.^.`sp|Q4R882|ZN561_MACFA^sp|Q4R882|ZN561_MACFA^Q:334-441 H:339-374^52.778%ID^E:9.73e-06^.^.	ZN561_MACFA	4.09583	3.66507	2.75462	10.2221	13.8236	5.77708	9.07886	4.00333	4.81378	2.34979	2.11602	3.76839	3.66016	1.99497	3.92104	4.11902	2.90799	3.55657	3.25873	2.19537	1.68868	1.06106	0.293991	0.377915	1.34801	0.234283	0.420396	ZN561_MACFA	Zinc finger protein 561	znf561	ZNF561 QtsA-13144	Macaca fascicularis (Crab-eating macaque) (Cynomolgus monkey)				regulation of DNA-templated transcription [GO:0006355]	regulation of DNA-templated transcription [GO:0006355]	nucleus [GO:0005634]	zinc ion binding [GO:0008270]
TRINITY_DN15441_c0_g2	TRINITY_DN15441_c0_g2_i1.p1	sp|P18752|ZO72_XENLA^sp|P18752|ZO72_XENLA^Q:151-429 H:223-315^41.935%ID^E:1.32e-16^.^.`sp|P18752|ZO72_XENLA^sp|P18752|ZO72_XENLA^Q:199-429 H:295-371^45.455%ID^E:8.07e-13^.^.`sp|P18752|ZO72_XENLA^sp|P18752|ZO72_XENLA^Q:202-429 H:268-343^39.474%ID^E:1.26e-09^.^.	ZO72_XENLA	12.6477	6.90819	9.62839	45.7371	44.4913	41.633	15.6419	13.2818	6.77297	3.86375	5.9207	4.32995	6.138	5.20359	5.05753	3.49454	2.07755	7.37374	2.12781	2.70582	1.72719	1.5274	1.08119	0.362177	0.991125	1.18488	0.307698	ZO72_XENLA	Oocyte zinc finger protein XlCOF7.2			Xenopus laevis (African clawed frog)				regulation of transcription by RNA polymerase II [GO:0006357]	regulation of transcription by RNA polymerase II [GO:0006357]	nucleus [GO:0005634]	DNA-binding transcription factor activity, RNA polymerase II-specific [GO:0000981]; RNA polymerase II cis-regulatory region sequence-specific DNA binding [GO:0000978]; zinc ion binding [GO:0008270]
TRINITY_DN15441_c5_g2	TRINITY_DN15441_c5_g2_i1.p1	sp|Q9BS31|ZN649_HUMAN^sp|Q9BS31|ZN649_HUMAN^Q:109-414 H:184-286^45.714%ID^E:1.05e-17^.^.`sp|Q9BS31|ZN649_HUMAN^sp|Q9BS31|ZN649_HUMAN^Q:142-414 H:153-258^41.509%ID^E:1.2e-13^.^.`sp|Q9BS31|ZN649_HUMAN^sp|Q9BS31|ZN649_HUMAN^Q:154-414 H:253-342^43.333%ID^E:1.4e-12^.^.`sp|Q9BS31|ZN649_HUMAN^sp|Q9BS31|ZN649_HUMAN^Q:136-414 H:275-370^42.708%ID^E:1.33e-11^.^.`sp|Q9BS31|ZN649_HUMAN^sp|Q9BS31|ZN649_HUMAN^Q:154-414 H:337-426^40%ID^E:8.39e-10^.^.`sp|Q9BS31|ZN649_HUMAN^sp|Q9BS31|ZN649_HUMAN^Q:154-411 H:365-453^33.708%ID^E:3.28e-07^.^.	ZN649_HUMAN	0	1.0437	0.36191	3.41203	7.54935	2.76649	3.79348	7.20573	3.56512	1.39966	1.21259	1.55292	1.64602	0.253481	1.14942	0.477174	0.251717	1.394	0.455384	0.598209	0.309536	0	0	0	0	0	0.232413	ZN649_HUMAN	Zinc finger protein 649	znf649	ZNF649	Homo sapiens (Human)	DEVELOPMENTAL STAGE: Expressed in fetal heart, brain, placenta, lung, liver, skeletal muscle, kidney, and pancreas. {ECO:0000269|PubMed:15950191}.		TISSUE SPECIFICITY: Highly expressed in heart, skeletal muscle, and brain. Lower expression in liver, lung, kidney, pancreas and placenta. {ECO:0000269|PubMed:15950191}.	regulation of transcription by RNA polymerase II [GO:0006357]	regulation of transcription by RNA polymerase II [GO:0006357]	extracellular space [GO:0005615]; nucleus [GO:0005634]	DNA-binding transcription factor activity [GO:0003700]; RNA polymerase II cis-regulatory region sequence-specific DNA binding [GO:0000978]; zinc ion binding [GO:0008270]
TRINITY_DN15443_c0_g1	TRINITY_DN15443_c0_g1_i3.p1	sp|Q2M2S8|ALKB7_BOVIN^sp|Q2M2S8|ALKB7_BOVIN^Q:106-684 H:14-206^60.104%ID^E:4.39e-74^.^.	ALKB7_BOVIN	17.3524	7.03705	13.2811	4.4275	3.65833	2.07643	6.87369	5.94337	6.20845	9.21272	8.98455	9.7898	10.1504	13.6842	12.6755	16.0449	18.9423	17.8192	23.2799	20.4451	17.5762	23.9754	23.8711	22.1633	18.1341	24.7894	15.9988	ALKB7_BOVIN	Alpha-ketoglutarate-dependent dioxygenase alkB homolog 7, mitochondrial (EC 1.14.11.-) (Alkylated DNA repair protein alkB homolog 7)	alkbh7	ALKBH7	Bos taurus (Bovine)				DNA damage response [GO:0006974]	DNA damage response [GO:0006974]; fatty acid metabolic process [GO:0006631]; regulation of lipid storage [GO:0010883]; regulation of mitochondrial membrane permeability involved in programmed necrotic cell death [GO:1902445]	mitochondrial matrix [GO:0005759]	dioxygenase activity [GO:0051213]; metal ion binding [GO:0046872]
TRINITY_DN15444_c0_g1	TRINITY_DN15444_c0_g1_i1.p5	sp|B7JA35|GNNB_ACIF2^sp|B7JA35|GNNB_ACIF2^Q:13-1005 H:39-364^43.452%ID^E:9.9e-81^.^.	GNNB_ACIF2	0	0.509209	0.629556	0.148951	150.117	1.8716	0	0	0.13436	0.049712	0.250657	0	0	0	0	0	0	0	0	0.065321	0	0	0	0	0	0	0.079285	GNNB_ACIF2	UDP-N-acetyl-3-dehydro-alpha-D-glucosamine 3-aminotranferase (EC 2.6.1.122)	gnnb	gnnB AFE_1458	Acidithiobacillus ferrooxidans (strain ATCC 23270 / DSM 14882 / CIP 104768 / NCIMB 8455) (Ferrobacillus ferrooxidans (strain ATCC 23270))				lipid A biosynthetic process [GO:0009245]	lipid A biosynthetic process [GO:0009245]; polysaccharide biosynthetic process [GO:0000271]	membrane [GO:0016020]	pyridoxal phosphate binding [GO:0030170]; transaminase activity [GO:0008483]
TRINITY_DN15445_c0_g1	TRINITY_DN15445_c0_g1_i5.p1	sp|P54399|PDI_DROME^sp|P54399|PDI_DROME^Q:1-420 H:307-446^97.857%ID^E:1.22e-93^.^.`sp|P54399|PDI_DROME^sp|P54399|PDI_DROME^Q:193-420 H:29-108^46.914%ID^E:2.06e-12^.^.	PDI_DROME	13.705	0.679978	30.7572	0	0	0	0.793868	0	6.33326	1.36727	18.0657	0.91084	0	0	0	0.46641	0	0	0	0	0	1.14216	0.628418	0	0	0	0.907296	PDI_DROME	Protein disulfide-isomerase (PDI) (dPDI) (EC 5.3.4.1)	pdi	Pdi CG6988	Drosophila melanogaster (Fruit fly)	DEVELOPMENTAL STAGE: Ubiquitously expressed during development. {ECO:0000269|PubMed:7787847}.		TISSUE SPECIFICITY: Expressed in all head and body tissues. {ECO:0000269|PubMed:7787847}.	protein folding [GO:0006457]	protein folding [GO:0006457]; response to endoplasmic reticulum stress [GO:0034976]	cell pole [GO:0060187]; cytoplasm [GO:0005737]; endomembrane system [GO:0012505]; endoplasmic reticulum [GO:0005783]; endoplasmic reticulum lumen [GO:0005788]; extracellular space [GO:0005615]; fusome [GO:0045169]; neuronal cell body [GO:0043025]; nuclear envelope [GO:0005635]; perinuclear region of cytoplasm [GO:0048471]; rough endoplasmic reticulum [GO:0005791]; spindle envelope [GO:0070732]	protein disulfide isomerase activity [GO:0003756]
TRINITY_DN15445_c1_g1	TRINITY_DN15445_c1_g1_i1.p1	sp|P54399|PDI_DROME^sp|P54399|PDI_DROME^Q:1-1479 H:1-496^86.29%ID^E:0^.^.	PDI_DROME	5.02212	0.201911	0.275506	0	0	0	0.20405	0.076767	9.88103	0.213323	9.85394	0.182166	0	0	0.427081	0.232426	0	0	0.657263	0	0	0.220433	0.163842	0	0	0	0.425562	PDI_DROME	Protein disulfide-isomerase (PDI) (dPDI) (EC 5.3.4.1)	pdi	Pdi CG6988	Drosophila melanogaster (Fruit fly)	DEVELOPMENTAL STAGE: Ubiquitously expressed during development. {ECO:0000269|PubMed:7787847}.		TISSUE SPECIFICITY: Expressed in all head and body tissues. {ECO:0000269|PubMed:7787847}.	protein folding [GO:0006457]	protein folding [GO:0006457]; response to endoplasmic reticulum stress [GO:0034976]	cell pole [GO:0060187]; cytoplasm [GO:0005737]; endomembrane system [GO:0012505]; endoplasmic reticulum [GO:0005783]; endoplasmic reticulum lumen [GO:0005788]; extracellular space [GO:0005615]; fusome [GO:0045169]; neuronal cell body [GO:0043025]; nuclear envelope [GO:0005635]; perinuclear region of cytoplasm [GO:0048471]; rough endoplasmic reticulum [GO:0005791]; spindle envelope [GO:0070732]	protein disulfide isomerase activity [GO:0003756]
TRINITY_DN15446_c0_g1	TRINITY_DN15446_c0_g1_i1.p2	sp|Q64374|RGN_MOUSE^sp|Q64374|RGN_MOUSE^Q:4-885 H:3-291^34.641%ID^E:7.22e-51^.^.	RGN_MOUSE	9.75309	85.274	21.1668	0.282347	0	0	0.264175	0.38512	9.80837	1.03484	8.72211	2.48242	0.188186	0	0.179454	0.168413	0	0	0.073232	0.094555	0.193273	1.03504	1.58764	0	0	0	0.366132	RGN_MOUSE	Regucalcin (RC) (Gluconolactonase) (GNL) (EC 3.1.1.17) (Senescence marker protein 30) (SMP-30)	rgn	Rgn Smp30	Mus musculus (Mouse)	DEVELOPMENTAL STAGE: Protein amounts in liver decrease significantly with age.	INDUCTION: By calcium. {ECO:0000269|PubMed:9278263}.	TISSUE SPECIFICITY: Mainly present in the liver. Weak expression was found in the brain, lung and kidney. {ECO:0000269|PubMed:8765750, ECO:0000269|PubMed:9278263}.	intracellular calcium ion homeostasis [GO:0006874]	intracellular calcium ion homeostasis [GO:0006874]; L-ascorbic acid biosynthetic process [GO:0019853]; positive regulation of ATP-dependent activity [GO:0032781]; regulation of calcium-mediated signaling [GO:0050848]	cytoplasm [GO:0005737]; nucleus [GO:0005634]	calcium ion binding [GO:0005509]; enzyme regulator activity [GO:0030234]; gluconolactonase activity [GO:0004341]; zinc ion binding [GO:0008270]
TRINITY_DN15446_c1_g2	TRINITY_DN15446_c1_g2_i2.p1	sp|Q9TTJ5|RGN_BOVIN^sp|Q9TTJ5|RGN_BOVIN^Q:22-684 H:74-293^40.87%ID^E:5.2e-46^.^.	RGN_BOVIN	0.309575	3.09609	0	0	0	0	0	0	3.47141	0.389463	2.67727	0	0	0	0	0	0	0	0.531437	0.137766	0	0	0	0	0	0	0.105036	RGN_BOVIN	Regucalcin (RC) (Gluconolactonase) (GNL) (EC 3.1.1.17) (Senescence marker protein 30) (SMP-30)	rgn	RGN SMP30	Bos taurus (Bovine)				intracellular calcium ion homeostasis [GO:0006874]	intracellular calcium ion homeostasis [GO:0006874]; L-ascorbic acid biosynthetic process [GO:0019853]; positive regulation of ATP-dependent activity [GO:0032781]; regulation of calcium-mediated signaling [GO:0050848]	cytoplasm [GO:0005737]; nucleus [GO:0005634]	calcium ion binding [GO:0005509]; enzyme regulator activity [GO:0030234]; gluconolactonase activity [GO:0004341]; zinc ion binding [GO:0008270]
TRINITY_DN154479_c0_g1	TRINITY_DN154479_c0_g1_i3.p1	sp|Q99062|CSF3R_HUMAN^sp|Q99062|CSF3R_HUMAN^Q:1-2283 H:37-815^30.504%ID^E:6.32e-73^.^.	CSF3R_HUMAN	0	0.039956	0	0.23649	0.562673	0	0	0	0	0	0	0	0.274731	0.486744	0.568241	0.6082	0.258027	0.52652	0.571987	0.233694	0.543864	0.130528	0.170001	0.153227	0.1932	0.259248	0.025127	CSF3R_HUMAN	Granulocyte colony-stimulating factor receptor (G-CSF receptor) (G-CSF-R) (CD antigen CD114)	csf3r	CSF3R GCSFR	Homo sapiens (Human)			TISSUE SPECIFICITY: One or several isoforms have been found in myelogenous leukemia cell line KG-1, leukemia U-937 cell line, in bone marrow cells, placenta, and peripheral blood granulocytes. Isoform GCSFR-2 is found only in leukemia U-937 cells. Isoform GCSFR-3 is highly expressed in placenta.	amelogenesis [GO:0097186]	amelogenesis [GO:0097186]; cell adhesion [GO:0007155]; cytokine-mediated signaling pathway [GO:0019221]; defense response [GO:0006952]; neutrophil chemotaxis [GO:0030593]; positive regulation of cell population proliferation [GO:0008284]; regulation of myeloid cell differentiation [GO:0045637]; signal transduction [GO:0007165]	endocytic vesicle membrane [GO:0030666]; external side of plasma membrane [GO:0009897]; extracellular region [GO:0005576]; lysosomal membrane [GO:0005765]; plasma membrane [GO:0005886]; receptor complex [GO:0043235]	cytokine binding [GO:0019955]; cytokine receptor activity [GO:0004896]; granulocyte colony-stimulating factor binding [GO:0051916]; signaling receptor activity [GO:0038023]
TRINITY_DN15449_c0_g1	TRINITY_DN15449_c0_g1_i11.p1	sp|P23610|HAP40_HUMAN^sp|P23610|HAP40_HUMAN^Q:16-951 H:21-371^55.556%ID^E:1.21e-107^.^.	HAP40_HUMAN	3.35913	1.64565	2.50285	14.2161	12.4957	13.3825	26.6673	24.281	19.9196	28.9143	29.993	36.9964	76.1957	77.21	101.416	106.706	101.681	139.994	35.3166	30.4147	34.3061	8.71017	11.7989	12.2163	10.5519	12.3706	8.89709	HAP40_HUMAN	40-kDa huntingtin-associated protein (HAP40) (CpG island protein) (Factor VIII intron 22 protein)	f8a1;	F8A1; F8A2; F8A3	Homo sapiens (Human)			TISSUE SPECIFICITY: Produced abundantly in a wide variety of cell types.	negative regulation of proteasomal protein catabolic process [GO:1901799]	negative regulation of proteasomal protein catabolic process [GO:1901799]; vesicle cytoskeletal trafficking [GO:0099518]	early endosome [GO:0005769]; nuclear body [GO:0016604]; nucleus [GO:0005634]
TRINITY_DN15449_c1_g1	TRINITY_DN15449_c1_g1_i5.p1	sp|P45886|ACT3_BACDO^sp|P45886|ACT3_BACDO^Q:4-309 H:179-280^99.02%ID^E:1.29e-67^.^.	ACT3_BACDO	50.4995	11.6089	52.6305	0	0	0	1.37692	0.670692	9.78065	2.35518	5.09039	0	0	0	0	0	0	0	0.761652	0	0	0	0.359686	0	0	0	1.99777	ACT3_BACDO	Actin-3, muscle-specific (EC 3.6.4.-)			Bactrocera dorsalis (Oriental fruit fly) (Dacus dorsalis)			TISSUE SPECIFICITY: Muscle.	#VALUE!		cytoplasm [GO:0005737]; cytoskeleton [GO:0005856]	ATP binding [GO:0005524]; hydrolase activity [GO:0016787]
TRINITY_DN1544_c0_g2	TRINITY_DN1544_c0_g2_i1.p1	sp|O75069|TMCC2_HUMAN^sp|O75069|TMCC2_HUMAN^Q:348-46 H:605-709^80%ID^E:7.77e-25^.^.	TMCC2_HUMAN	0	0	0	0	0	0	0	0	0	0	0	0	0.104327	0.390857	1.45808	5.23084	5.56461	3.94842	14.6701	15.2845	14.1609	7.10508	7.41623	10.5528	7.306	6.95566	7.62261	TMCC2_HUMAN	Transmembrane and coiled-coil domains protein 2 (Cerebral protein 11)	tmcc2	TMCC2 KIAA0481 hucep-11	Homo sapiens (Human)				amyloid precursor protein metabolic process [GO:0042982]	amyloid precursor protein metabolic process [GO:0042982]	endomembrane system [GO:0012505]; endoplasmic reticulum [GO:0005783]; endoplasmic reticulum membrane [GO:0005789]
TRINITY_DN154506_c0_g1	TRINITY_DN154506_c0_g1_i12.p1	sp|Q5R9C9|ATF7_PONAB^sp|Q5R9C9|ATF7_PONAB^Q:1-1440 H:1-479^59.759%ID^E:5.48e-162^.^.	ATF7_PONAB	5.12711	2.61079	4.64089	13.1368	7.41219	10.0913	10.1039	8.93408	8.18461	3.8481	3.72801	4.0289	4.18208	3.9625	6.28343	6.86296	7.61949	8.03235	13.9547	16.5127	18.1402	22.0701	20.0368	19.2455	22.5489	23.1058	17.8676	ATF7_PONAB	Cyclic AMP-dependent transcription factor ATF-7 (cAMP-dependent transcription factor ATF-7) (Activating transcription factor 7) (Transcription factor ATF-A)	atf7	ATF7	Pongo abelii (Sumatran orangutan) (Pongo pygmaeus abelii)				#VALUE!		chromosome, telomeric region [GO:0000781]; nucleoplasm [GO:0005654]	DNA binding [GO:0003677]; DNA-binding transcription factor activity [GO:0003700]; zinc ion binding [GO:0008270]
TRINITY_DN15451_c0_g2	TRINITY_DN15451_c0_g2_i1.p1	sp|Q3KQ77|CLXN_XENLA^sp|Q3KQ77|CLXN_XENLA^Q:94-621 H:20-189^24.022%ID^E:1.57e-09^.^.	CLXN_XENLA	1.74072	2.74556	4.90357	0	0	0	0	0.209548	0.67858	0.145989	0.633644	0	0	0	0	0	0	0	0	0	0	0.121219	1.68005	0	0	0	0	CLXN_XENLA	Calaxin (EF-hand calcium-binding domain-containing protein 1)	clxn	clxn efcab1	Xenopus laevis (African clawed frog)				cilium movement [GO:0003341]	cilium movement [GO:0003341]; outer dynein arm assembly [GO:0036158]; regulation of cilium movement [GO:0003352]; regulation of flagellated sperm motility [GO:1901317]; regulation of signal transduction [GO:0009966]	cilium [GO:0005929]; cytoplasm [GO:0005737]; cytoskeleton [GO:0005856]; sperm flagellum [GO:0036126]	calcium ion binding [GO:0005509]
TRINITY_DN15453_c0_g3	TRINITY_DN15453_c0_g3_i2.p1	sp|Q9CQ46|DRC8_MOUSE^sp|Q9CQ46|DRC8_MOUSE^Q:19-459 H:13-159^40.136%ID^E:8.75e-29^.^.	DRC8_MOUSE	1.21907	78.3642	3.74238	0	0	0	0.164018	0.244391	4.15494	0.170387	2.2177	1.34057	0	0	0	0	0	0	0	0	0	0.991512	0.261366	0	0	0	1.52767	DRC8_MOUSE	Dynein regulatory complex protein 8 (EF-hand calcium-binding domain-containing protein 2)	efcab2	Efcab2 Drc8	Mus musculus (Mouse)				#VALUE!		cytoplasm [GO:0005737]; cytoskeleton [GO:0005856]; sperm principal piece [GO:0097228]	calcium ion binding [GO:0005509]
TRINITY_DN15454_c0_g1	TRINITY_DN15454_c0_g1_i1.p1	sp|Q0VC48|TMOD4_BOVIN^sp|Q0VC48|TMOD4_BOVIN^Q:13-1020 H:12-345^69.345%ID^E:1.03e-143^.^.	TMOD4_BOVIN	0	0	0	0	0	0	0.078368	0	0	1.79967	3.46577	5.19859	9.19222	14.3724	24.6434	39.6941	46.528	46.4041	270.761	317.083	307.145	545.789	517.664	536.297	622.408	625.912	594.681	TMOD4_BOVIN	Tropomodulin-4 (Skeletal muscle tropomodulin) (Sk-Tmod)	tmod4	TMOD4	Bos taurus (Bovine)				actin filament organization [GO:0007015]	actin filament organization [GO:0007015]; muscle contraction [GO:0006936]; myofibril assembly [GO:0030239]; pointed-end actin filament capping [GO:0051694]	cytoskeleton [GO:0005856]; myofibril [GO:0030016]; striated muscle thin filament [GO:0005865]	actin binding [GO:0003779]; tropomyosin binding [GO:0005523]
TRINITY_DN154565_c0_g1	TRINITY_DN154565_c0_g1_i3.p3	sp|P19536|COX5B_MOUSE^sp|P19536|COX5B_MOUSE^Q:25-345 H:16-122^45.37%ID^E:8.33e-24^.^.	COX5B_MOUSE	40.0171	67.9668	133.272	0	0	27.9533	1.39958	3.08515	29.5612	1.80129	12.083	0.933716	0.708372	0	0.372826	0.915199	0	0	1.16859	0	0	2.71794	7.71723	0	0	0	7.55675	COX5B_MOUSE	Cytochrome c oxidase subunit 5B, mitochondrial (Cytochrome c oxidase polypeptide Vb)	cox5b	Cox5b	Mus musculus (Mouse)				mitochondrial electron transport, cytochrome c to oxygen [GO:0006123]	mitochondrial electron transport, cytochrome c to oxygen [GO:0006123]	mitochondrial inner membrane [GO:0005743]; mitochondrion [GO:0005739]; myelin sheath [GO:0043209]; respiratory chain complex IV [GO:0045277]	metal ion binding [GO:0046872]
TRINITY_DN15456_c0_g3	TRINITY_DN15456_c0_g3_i1.p1	sp|Q9VFH6|CEP78_DROME^sp|Q9VFH6|CEP78_DROME^Q:94-885 H:553-818^94.737%ID^E:1.69e-148^.^.	CEP78_DROME	0.462765	0.366266	4.13642	0	0	0	0	0	0.564658	0	4.32101	0.109929	0	0	0.097611	0.084206	0	0	0	0	0	0.241164	0.446963	0	0	0	0	CEP78_DROME	Protein Cep78 homolog	cg7886	CG7886	Drosophila melanogaster (Fruit fly)				cilium organization [GO:0044782]	cilium organization [GO:0044782]	centriole [GO:0005814]; centrosome [GO:0005813]; ciliary basal body [GO:0036064]; cytoplasm [GO:0005737]
TRINITY_DN154573_c0_g1	TRINITY_DN154573_c0_g1_i1.p1	sp|O95376|ARI2_HUMAN^sp|O95376|ARI2_HUMAN^Q:1-1527 H:1-493^81.373%ID^E:0^.^.	ARI2_HUMAN	9.38474	5.06599	9.37047	106.139	99.6297	81.5449	59.3637	65.3341	53.49	28.3928	27.4619	28.717	21.953	19.7606	22.7331	19.9198	19.1205	23.6267	14.3738	13.7622	11.8183	8.57905	9.32739	9.30518	9.4415	10.6108	10.7957	ARI2_HUMAN	E3 ubiquitin-protein ligase ARIH2 (ARI-2) (Protein ariadne-2 homolog) (EC 2.3.2.31) (Triad1 protein)	arih2	ARIH2 ARI2 TRIAD1 HT005	Homo sapiens (Human)		INDUCTION: Up-regulated by all-trans retinoic acid (ATRA). Up-regulated during differentiation of immature blood cells toward monocytes and granulocytes. {ECO:0000269|PubMed:16118314}.	TISSUE SPECIFICITY: Widely expressed with higher expression in granulocytes. {ECO:0000269|PubMed:16118314}.	developmental cell growth [GO:0048588]	developmental cell growth [GO:0048588]; hematopoietic stem cell proliferation [GO:0071425]; positive regulation of protein targeting to mitochondrion [GO:1903955]; proteasome-mediated ubiquitin-dependent protein catabolic process [GO:0043161]; protein K48-linked ubiquitination [GO:0070936]; protein K63-linked ubiquitination [GO:0070534]; protein polyubiquitination [GO:0000209]; protein ubiquitination [GO:0016567]; ubiquitin-dependent protein catabolic process [GO:0006511]	cytoplasm [GO:0005737]; nucleoplasm [GO:0005654]; nucleus [GO:0005634]; ubiquitin ligase complex [GO:0000151]	ubiquitin conjugating enzyme binding [GO:0031624]; ubiquitin protein ligase activity [GO:0061630]; ubiquitin-protein transferase activity [GO:0004842]; zinc ion binding [GO:0008270]
TRINITY_DN15458_c0_g1	TRINITY_DN15458_c0_g1_i1.p1	sp|O95394|AGM1_HUMAN^sp|O95394|AGM1_HUMAN^Q:130-1740 H:6-540^69.088%ID^E:0^.^.	AGM1_HUMAN	16.124	9.40916	18.2143	35.8189	31.1847	29.2447	17.6419	13.7985	13.1212	30.0012	19.2181	22.7984	18.9479	17.9556	15.1287	10.2961	10.5011	11.2015	7.85892	7.40503	6.54292	2.0793	2.41878	2.70706	3.09916	2.44957	2.72069	AGM1_HUMAN	Phosphoacetylglucosamine mutase (PAGM) (EC 5.4.2.3) (Acetylglucosamine phosphomutase) (N-acetylglucosamine-phosphate mutase) (Phosphoglucomutase-3) (PGM 3)	pgm3	PGM3 AGM1	Homo sapiens (Human)			TISSUE SPECIFICITY: Found in many tissues except lung. Relatively high expression in pancreas, heart, liver, and placenta, and relatively low expression in brain, skeletal muscle and kidney. {ECO:0000269|PubMed:10721701}.	carbohydrate metabolic process [GO:0005975]	carbohydrate metabolic process [GO:0005975]; glucosamine metabolic process [GO:0006041]; hemopoiesis [GO:0030097]; protein N-linked glycosylation [GO:0006487]; protein O-linked glycosylation [GO:0006493]; spermatogenesis [GO:0007283]; UDP-N-acetylglucosamine biosynthetic process [GO:0006048]	cytosol [GO:0005829]	magnesium ion binding [GO:0000287]; phosphoacetylglucosamine mutase activity [GO:0004610]
TRINITY_DN1545_c4_g1	TRINITY_DN1545_c4_g1_i3.p1	sp|Q8MJI6|S22A2_RABIT^sp|Q8MJI6|S22A2_RABIT^Q:1-1605 H:1-540^52.865%ID^E:0^.^.	S22A2_RABIT	0	0.238895	0	0	0	0.602406	0.090466	0	0	0.75687	0.20568	0.269492	2.24062	2.14219	1.04106	0.082516	0.214381	0.13916	0.038877	0.249977	0	0	0	0.091648	0.082647	0.214993	0	S22A2_RABIT	Solute carrier family 22 member 2 (Organic cation transporter 2)	slc22a2	SLC22A2 OCT2	Oryctolagus cuniculus (Rabbit)		INDUCTION: May be down-regulated in diabetic patients.	TISSUE SPECIFICITY: Expressed in kidney. {ECO:0000269|PubMed:12060594}.	acetylcholine transport [GO:0015870]	acetylcholine transport [GO:0015870]; dopamine transport [GO:0015872]; epinephrine transport [GO:0048241]; monoatomic ion transport [GO:0006811]; norepinephrine transport [GO:0015874]; prostaglandin transport [GO:0015732]; putrescine transport [GO:0015847]; serotonin transport [GO:0006837]; spermidine transport [GO:0015848]; thiamine transmembrane transport [GO:0071934]	apical plasma membrane [GO:0016324]; basal plasma membrane [GO:0009925]; basolateral plasma membrane [GO:0016323]	acetylcholine transmembrane transporter activity [GO:0005277]; monoamine transmembrane transporter activity [GO:0008504]; neurotransmitter transmembrane transporter activity [GO:0005326]; organic anion transmembrane transporter activity [GO:0008514]; organic cation transmembrane transporter activity [GO:0015101]; prostaglandin transmembrane transporter activity [GO:0015132]; putrescine transmembrane transporter activity [GO:0015489]; spermidine transmembrane transporter activity [GO:0015606]; thiamine transmembrane transporter activity [GO:0015234]
TRINITY_DN1545_c4_g2	TRINITY_DN1545_c4_g2_i1.p1	sp|Q8MJI6|S22A2_RABIT^sp|Q8MJI6|S22A2_RABIT^Q:1-1188 H:150-550^54.613%ID^E:2.22e-158^.^.	S22A2_RABIT	0.389672	0	0	0.098057	0	0	0.250306	0.094074	0	0.130755	0.568333	0.520338	0.12653	0	0.131063	0.113831	0.118436	0.064187	0.107371	0	0	0.108153	0.401649	0.126558	0.971527	0.82964	0.784242	S22A2_RABIT	Solute carrier family 22 member 2 (Organic cation transporter 2)	slc22a2	SLC22A2 OCT2	Oryctolagus cuniculus (Rabbit)		INDUCTION: May be down-regulated in diabetic patients.	TISSUE SPECIFICITY: Expressed in kidney. {ECO:0000269|PubMed:12060594}.	acetylcholine transport [GO:0015870]	acetylcholine transport [GO:0015870]; dopamine transport [GO:0015872]; epinephrine transport [GO:0048241]; monoatomic ion transport [GO:0006811]; norepinephrine transport [GO:0015874]; prostaglandin transport [GO:0015732]; putrescine transport [GO:0015847]; serotonin transport [GO:0006837]; spermidine transport [GO:0015848]; thiamine transmembrane transport [GO:0071934]	apical plasma membrane [GO:0016324]; basal plasma membrane [GO:0009925]; basolateral plasma membrane [GO:0016323]	acetylcholine transmembrane transporter activity [GO:0005277]; monoamine transmembrane transporter activity [GO:0008504]; neurotransmitter transmembrane transporter activity [GO:0005326]; organic anion transmembrane transporter activity [GO:0008514]; organic cation transmembrane transporter activity [GO:0015101]; prostaglandin transmembrane transporter activity [GO:0015132]; putrescine transmembrane transporter activity [GO:0015489]; spermidine transmembrane transporter activity [GO:0015606]; thiamine transmembrane transporter activity [GO:0015234]
TRINITY_DN15462_c0_g1	TRINITY_DN15462_c0_g1_i1.p1	sp|P60507|EFC1_HUMAN^sp|P60507|EFC1_HUMAN^Q:772-939 H:422-477^37.5%ID^E:3.21e-06^.^.	EFC1_HUMAN	0	0	0	13.6678	19.6563	18.4407	70.313	92.6954	70.1482	76.5678	40.442	104.135	25.2138	38.0565	16.4075	9.89206	15.7951	13.6942	4.97427	12.0538	11.7579	4.83369	5.87992	6.53393	8.59288	12.1253	6.40726	EFC1_HUMAN	Endogenous retrovirus group FC1 Env polyprotein (Envelope polyprotein) (Fc1env) (HERV-F(c)1_Xq21.33 provirus ancestral Env polyprotein) (HERV-Fc1env) [Cleaved into: Surface protein (SU); Transmembrane protein (TM)]	ervfc1	ERVFC1	Homo sapiens (Human)			TISSUE SPECIFICITY: Low expression in skin, testis and trachea. {ECO:0000269|PubMed:12970426}.	#VALUE!		plasma membrane [GO:0005886]
TRINITY_DN15473_c0_g1	TRINITY_DN15473_c0_g1_i1.p1	sp|P52435|RPB11_HUMAN^sp|P52435|RPB11_HUMAN^Q:402-151 H:1-84^92.857%ID^E:6.04e-54^.^.`sp|P52435|RPB11_HUMAN^sp|P52435|RPB11_HUMAN^Q:95-3 H:78-108^90.323%ID^E:1.64e-09^.^.	RPB11_HUMAN	179.611	81.6299	192.427	123.94	84.3598	136.092	114.171	109.174	99.9198	139.478	130.637	151.121	100.782	87.7743	109.848	96.5628	104.981	80.6137	59.6017	50.1592	51.923	19.3173	21.5414	22.5123	29.8711	20.0214	23.335	RPB11_HUMAN	DNA-directed RNA polymerase II subunit RPB11-a (RNA polymerase II subunit B11-a) (RPB11a) (DNA-directed RNA polymerase II subunit J-1) (RNA polymerase II 13.3 kDa subunit)	polr2j	POLR2J POLR2J1	Homo sapiens (Human)			TISSUE SPECIFICITY: Ubiquitously expressed. High expression was found in heart and skeletal muscle. {ECO:0000269|PubMed:11747469}.	transcription by RNA polymerase II [GO:0006366]	transcription by RNA polymerase II [GO:0006366]	nucleoplasm [GO:0005654]; nucleus [GO:0005634]; RNA polymerase II, core complex [GO:0005665]	DNA binding [GO:0003677]; DNA-directed RNA polymerase activity [GO:0003899]; LRR domain binding [GO:0030275]; protein dimerization activity [GO:0046983]
TRINITY_DN154757_c0_g1	TRINITY_DN154757_c0_g1_i1.p1	sp|P27634|EF1A_RHYAM^sp|P27634|EF1A_RHYAM^Q:1-324 H:19-126^97.222%ID^E:3.83e-60^.^.	EF1A_RHYAM	135.879	731.186	154.219	0.661924	0	63.6978	5.02871	6.13145	82.4064	9.46548	71.1878	22.1151	2.11922	0.389861	3.08618	5.60229	6.92925	2.59591	20.2135	17.5358	19.0018	36.9613	48.6137	28.0153	13.7238	28.0358	26.671	EF1A_RHYAM	Elongation factor 1-alpha (EF-1-alpha)			Rhynchosciara americana (Fungus gnat)				#VALUE!		cytoplasm [GO:0005737]	GTP binding [GO:0005525]; GTPase activity [GO:0003924]; translation elongation factor activity [GO:0003746]
TRINITY_DN15475_c1_g1	TRINITY_DN15475_c1_g1_i2.p1	sp|P15122|ALDR_RABIT^sp|P15122|ALDR_RABIT^Q:1-948 H:1-316^73.418%ID^E:1.21e-159^.^.	ALDR_RABIT	82.8072	47.0897	74.1498	220.793	194.832	184.997	50.6618	54.3019	41.4716	36.6927	32.9716	35.5313	52.3302	54.6475	68.5	57.1034	57.3385	64.0367	42.4755	44.6316	39.6229	42.8227	44.5217	39.8432	29.4473	33.6982	33.2725	ALDR_RABIT	Aldo-keto reductase family 1 member B1 (EC 1.1.1.21) (EC 1.1.1.300) (EC 1.1.1.372) (EC 1.1.1.54) (Aldehyde reductase) (Aldose reductase) (AR)	akr1b1	AKR1B1	Oryctolagus cuniculus (Rabbit)				retinoid metabolic process [GO:0001523]	retinoid metabolic process [GO:0001523]	cytoplasm [GO:0005737]	aldose reductase (NADPH) activity [GO:0004032]; all-trans-retinol dehydrogenase (NADP+) activity [GO:0052650]; allyl-alcohol dehydrogenase activity [GO:0047655]; glycerol dehydrogenase (NADP+) activity [GO:0047956]; prostaglandin H2 endoperoxidase reductase activity [GO:0036130]; retinal dehydrogenase activity [GO:0001758]
TRINITY_DN15476_c0_g1	TRINITY_DN15476_c0_g1_i1.p1	sp|P42766|RL35_HUMAN^sp|P42766|RL35_HUMAN^Q:4-366 H:3-123^67.769%ID^E:3.64e-45^.^.	RL35_HUMAN	10.9589	0	0.43961	0	0	0	1.31935	1.94144	18.4705	0.679788	23.5399	0	0	0	1.40424	0.576528	0	0	1.1033	1.45547	0	0.284704	1.04048	0	0	0	0.568966	RL35_HUMAN	Large ribosomal subunit protein uL29 (60S ribosomal protein L35)	rpl35	RPL35	Homo sapiens (Human)				cytoplasmic translation [GO:0002181]	cytoplasmic translation [GO:0002181]; maturation of LSU-rRNA from tricistronic rRNA transcript (SSU-rRNA, 5.8S rRNA, LSU-rRNA) [GO:0000463]; translation [GO:0006412]	cytoplasm [GO:0005737]; cytosol [GO:0005829]; cytosolic large ribosomal subunit [GO:0022625]; cytosolic ribosome [GO:0022626]; membrane [GO:0016020]; nucleolus [GO:0005730]	mRNA binding [GO:0003729]; RNA binding [GO:0003723]; structural constituent of ribosome [GO:0003735]
TRINITY_DN154777_c0_g2	TRINITY_DN154777_c0_g2_i7.p2	sp|P35415|MYSP1_DROME^sp|P35415|MYSP1_DROME^Q:1-639 H:294-506^94.366%ID^E:1.62e-103^.^.	MYSP1_DROME	4.75921	0	5.92182	0	0	5.02417	0	0	0.6871	0	0.962422	0	0	0	0	0.127616	0	0	0	0	0	0.368277	0.793888	0	0	0	0	MYSP1_DROME	Paramyosin, long form	prm	Prm CG5939	Drosophila melanogaster (Fruit fly)	DEVELOPMENTAL STAGE: Undetectable during gastrulation and early phases of germ band formation. Increases during organogenesis, around 10 hours post-fertilization (hpf), to the adult stage.		TISSUE SPECIFICITY: Expressed in all larval and adult muscle tissues. Expression is five times higher in tubular than in fibrillar muscles.	actomyosin structure organization [GO:0031032]	actomyosin structure organization [GO:0031032]; cortical actin cytoskeleton organization [GO:0030866]; embryonic morphogenesis [GO:0048598]; mesoderm development [GO:0007498]; mitotic cytokinesis [GO:0000281]; myofibril assembly [GO:0030239]; regulation of actin cytoskeleton organization [GO:0032956]; regulation of cell junction assembly [GO:1901888]; Rho protein signal transduction [GO:0007266]	cytoplasm [GO:0005737]; cytoskeleton [GO:0005856]; M band [GO:0031430]; myosin complex [GO:0016459]; striated muscle myosin thick filament [GO:0005863]	Rho-dependent protein serine/threonine kinase activity [GO:0072518]
TRINITY_DN15477_c0_g1	TRINITY_DN15477_c0_g1_i3.p1	sp|Q9BSY4|CHCH5_HUMAN^sp|Q9BSY4|CHCH5_HUMAN^Q:1-321 H:1-107^48.598%ID^E:1.48e-36^.^.	CHCH5_HUMAN	48.8659	28.6694	45.6453	26.4769	19.5255	6.06646	10.8888	4.29201	9.43529	15.0587	8.83723	15.9982	25.4345	19.8829	23.9692	31.5582	21.2291	23.3589	18.1163	23.5459	25.5217	16.2675	25.3157	27.5144	14.1088	17.465	16.7278	CHCH5_HUMAN	Coiled-coil-helix-coiled-coil-helix domain-containing protein 5	chchd5	CHCHD5 C2orf9	Homo sapiens (Human)				cellular respiration [GO:0045333]	cellular respiration [GO:0045333]	mitochondrial intermembrane space [GO:0005758]; mitochondrion [GO:0005739]
TRINITY_DN154780_c0_g1	TRINITY_DN154780_c0_g1_i1.p1	sp|Q05940|VMAT2_HUMAN^sp|Q05940|VMAT2_HUMAN^Q:16-1494 H:2-496^73.333%ID^E:0^.^.	VMAT2_HUMAN	0	0	0	0	0	0	0	0.564123	0	0	0	0.057597	0.293339	0.274806	0.455453	1.55011	1.35151	1.25662	0.652865	0.427641	0.326962	0.250792	0.116524	0.244899	0.176724	0.57242	0	VMAT2_HUMAN	Synaptic vesicular amine transporter (Solute carrier family 18 member 2) (Vesicular amine transporter 2) (VAT2) (Vesicular monoamine transporter 2)	slc18a2	SLC18A2 SVMT VMAT2	Homo sapiens (Human)			TISSUE SPECIFICITY: Expressed in neuronal and neuroendocrine tissues. Detected in central and peripheral nervous system in particular in axonal and dendritic processes in dopaminergic cells of substantia nigra, histaminergic neuronal cell bodies of substantia nigra and tuberomammillary nucleus, in ganglion cells of sympathetic glia and in peripheral sympathetic nerve terminals in stomach and duodenum (at protein level). Highly expressed in chromaffin cells of the adrenal medulla and histamine-storing enterochromaffin-like cells of oxyntic mucosa (at protein level). {ECO:0000269|PubMed:8643547, ECO:0000269|PubMed:8860238}.	aminergic neurotransmitter loading into synaptic vesicle [GO:0015842]	aminergic neurotransmitter loading into synaptic vesicle [GO:0015842]; chemical synaptic transmission [GO:0007268]; dopamine transport [GO:0015872]; histamine secretion by mast cell [GO:0002553]; histamine uptake [GO:0051615]; locomotory behavior [GO:0007626]; monoamine transport [GO:0015844]; negative regulation of reactive oxygen species biosynthetic process [GO:1903427]; neurotransmitter loading into synaptic vesicle [GO:0098700]; neurotransmitter transport [GO:0006836]; post-embryonic development [GO:0009791]; response to amphetamine [GO:0001975]; response to toxic substance [GO:0009636]; serotonin secretion by mast cell [GO:0002552]; serotonin uptake [GO:0051610]; somato-dendritic dopamine secretion [GO:0099123]	axon [GO:0030424]; centrosome [GO:0005813]; clathrin-sculpted monoamine transport vesicle membrane [GO:0070083]; dendrite [GO:0030425]; dopaminergic synapse [GO:0098691]; intracellular membrane-bounded organelle [GO:0043231]; membrane [GO:0016020]; plasma membrane [GO:0005886]; secretory granule membrane [GO:0030667]; synaptic vesicle [GO:0008021]; synaptic vesicle membrane [GO:0030672]; terminal bouton [GO:0043195]	monoamine transmembrane transporter activity [GO:0008504]; monoamine:proton antiporter activity [GO:0015311]; serotonin:sodium:chloride symporter activity [GO:0005335]
TRINITY_DN154789_c0_g1	TRINITY_DN154789_c0_g1_i2.p1	sp|Q86VR7|VS10L_HUMAN^sp|Q86VR7|VS10L_HUMAN^Q:274-948 H:264-493^26.695%ID^E:5.02e-19^.^.	VS10L_HUMAN	4.23992	1.64426	4.34032	11.9232	8.54543	11.0064	3.37388	2.54485	2.34619	0.220795	0.213424	0.112108	0.165753	0.199981	0.14688	0.107236	0	0.096082	0.040367	0.025899	0.026358	0	0	0	0.064241	0	0.038951	VS10L_HUMAN	V-set and immunoglobulin domain-containing protein 10-like (VSIG10-like protein)	vsig10l	VSIG10L	Homo sapiens (Human)			TISSUE SPECIFICITY: Expressed in the esophagus, particularly in the suprabasilar layers of the epithelium. Expression is largely reduced in esophageal metaplasia, dysplasia, and adenocarcinoma lesions. {ECO:0000269|PubMed:27467440}.	#VALUE!		membrane [GO:0016020]; nucleoplasm [GO:0005654]
TRINITY_DN154789_c2_g1	TRINITY_DN154789_c2_g1_i1.p1	sp|O60513|B4GT4_HUMAN^sp|O60513|B4GT4_HUMAN^Q:211-1029 H:68-340^66.3%ID^E:1.45e-129^.^.	B4GT4_HUMAN	42.3189	20.2543	39.6763	57.3521	51.9955	52.9082	18.5998	24.0371	13.7634	7.799	9.07786	7.31707	9.82203	7.63991	9.02804	6.15702	5.54754	5.94362	1.76328	2.69577	2.32316	0.263481	0.733246	0.61581	0.556801	1.15162	0.446638	B4GT4_HUMAN	Beta-1,4-galactosyltransferase 4 (Beta-1,4-GalTase 4) (Beta4Gal-T4) (b4Gal-T4) (EC 2.4.1.-) (Beta-N-acetylglucosaminyl-glycolipid beta-1,4-galactosyltransferase) (Lactotriaosylceramide beta-1,4-galactosyltransferase) (EC 2.4.1.275) (N-acetyllactosamine synthase) (EC 2.4.1.90) (Nal synthase) (UDP-Gal:beta-GlcNAc beta-1,4-galactosyltransferase 4) (UDP-galactose:beta-N-acetylglucosamine beta-1,4-galactosyltransferase 4)	b4galt4	B4GALT4 UNQ552/PRO1109	Homo sapiens (Human)			TISSUE SPECIFICITY: Highest expression is observed in placenta, pancreas, kidney and heart (PubMed:9792633). Expressed in corneal epithelial cells (PubMed:17690104). {ECO:0000269|PubMed:17690104, ECO:0000269|PubMed:9792633}.	carbohydrate metabolic process [GO:0005975]	carbohydrate metabolic process [GO:0005975]; glycosylation [GO:0070085]; keratan sulfate proteoglycan biosynthetic process [GO:0018146]; lactosylceramide biosynthetic process [GO:0001572]; membrane lipid metabolic process [GO:0006643]; protein glycosylation [GO:0006486]	extracellular region [GO:0005576]; Golgi apparatus [GO:0005794]; Golgi membrane [GO:0000139]; membrane [GO:0016020]	galactosyltransferase activity [GO:0008378]; metal ion binding [GO:0046872]; N-acetyllactosamine synthase activity [GO:0003945]; UDP-galactosyltransferase activity [GO:0035250]
TRINITY_DN15478_c0_g2	TRINITY_DN15478_c0_g2_i1.p1	sp|P13489|RINI_HUMAN^sp|P13489|RINI_HUMAN^Q:55-798 H:5-247^37.097%ID^E:1.68e-34^.^.`sp|P13489|RINI_HUMAN^sp|P13489|RINI_HUMAN^Q:154-738 H:266-456^33.333%ID^E:2.28e-10^.^.	RINI_HUMAN	0	0	0	0.3183	0	0	0.405957	0.45615	0	0.1058	0.22977	0	0.513213	0.191633	0	0.825524	0.956891	0.624914	0.780453	0.224283	0.344207	0.263042	0.324836	0.511057	0.740923	0.095301	0.255689	RINI_HUMAN	Ribonuclease inhibitor (Placental ribonuclease inhibitor) (Placental RNase inhibitor) (Ribonuclease/angiogenin inhibitor 1) (RAI)	rnh1	RNH1 PRI RNH	Homo sapiens (Human)				cell migration [GO:0016477]	cell migration [GO:0016477]; mRNA catabolic process [GO:0006402]; regulation of angiogenesis [GO:0045765]; regulation of Arp2/3 complex-mediated actin nucleation [GO:0034315]; tRNA stabilization [GO:0036416]	angiogenin-PRI complex [GO:0032311]; cytoplasm [GO:0005737]; cytosol [GO:0005829]; extracellular exosome [GO:0070062]; lamellipodium [GO:0030027]; nucleoplasm [GO:0005654]; nucleus [GO:0005634]; plasma membrane [GO:0005886]	ribonuclease inhibitor activity [GO:0008428]
TRINITY_DN15478_c0_g5	TRINITY_DN15478_c0_g5_i1.p1	sp|Q8HZP9|RINI_PANTR^sp|Q8HZP9|RINI_PANTR^Q:61-846 H:5-261^37.023%ID^E:6.21e-32^.^.`sp|Q8HZP9|RINI_PANTR^sp|Q8HZP9|RINI_PANTR^Q:139-846 H:145-375^34.746%ID^E:4.07e-21^.^.`sp|Q8HZP9|RINI_PANTR^sp|Q8HZP9|RINI_PANTR^Q:151-744 H:263-456^37.879%ID^E:2.91e-16^.^.	RINI_PANTR	0.234293	0.988904	0	0.295458	0	0	0.847972	1.69498	0.571738	0.294784	0.106713	0.333887	0.095283	0.35596	0.494257	0	0.088896	0.38673	0.161132	0.208224	0.106468	0.244211	0.528007	0.379847	0.515959	0.531683	0.237147	RINI_PANTR	Ribonuclease inhibitor (Ribonuclease/angiogenin inhibitor 1)	rnh1	RNH1 RNH	Pan troglodytes (Chimpanzee)				cell migration [GO:0016477]	cell migration [GO:0016477]; regulation of angiogenesis [GO:0045765]; regulation of Arp2/3 complex-mediated actin nucleation [GO:0034315]; tRNA stabilization [GO:0036416]	angiogenin-PRI complex [GO:0032311]; cytoplasm [GO:0005737]; cytosol [GO:0005829]; lamellipodium [GO:0030027]; nucleoplasm [GO:0005654]; nucleus [GO:0005634]; plasma membrane [GO:0005886]	ribonuclease inhibitor activity [GO:0008428]
TRINITY_DN154792_c0_g1	TRINITY_DN154792_c0_g1_i1.p1	sp|Q8VI75|IPO4_MOUSE^sp|Q8VI75|IPO4_MOUSE^Q:10-981 H:750-1066^28.308%ID^E:1.69e-16^.^.	IPO4_MOUSE	4.17099	0	1.00784	0	0	0	0.078922	0.160459	3.60002	0.576647	6.18306	0.063447	0	0	0	0.048573	0	0	0.137376	0	0	0.320722	0.340547	0	0	0	0.133494	IPO4_MOUSE	Importin-4 (Imp4) (Importin-4a) (Imp4a) (Ran-binding protein 4) (RanBP4)	ipo4	Ipo4 Imp4a Ranbp4	Mus musculus (Mouse)				protein import into nucleus [GO:0006606]	protein import into nucleus [GO:0006606]; ribosome biogenesis [GO:0042254]	chromatin [GO:0000785]; cytoplasm [GO:0005737]; nucleus [GO:0005634]; protein-containing complex [GO:0032991]	nuclear import signal receptor activity [GO:0061608]; nuclear localization sequence binding [GO:0008139]; small GTPase binding [GO:0031267]
TRINITY_DN15479_c0_g1	TRINITY_DN15479_c0_g1_i1.p1	sp|B5X1G3|GPHR_SALSA^sp|B5X1G3|GPHR_SALSA^Q:1-1362 H:1-454^96.476%ID^E:0^.^.	GPHR_SALSA	18.5802	7.29096	15.456	30.0147	23.8328	17.8401	12.6282	13.863	12.7868	7.29702	6.5347	7.6393	7.62295	6.87335	6.59119	5.59434	7.58647	7.90285	4.4596	6.11221	4.09262	2.84793	2.33136	2.48694	2.70388	2.33078	2.33128	GPHR_SALSA	Golgi pH regulator (Protein gpr89)	gpr89	gpr89 gphr	Salmo salar (Atlantic salmon)				intracellular pH reduction [GO:0051452]	intracellular pH reduction [GO:0051452]; protein transport [GO:0015031]	Golgi cisterna membrane [GO:0032580]; Golgi membrane [GO:0000139]; monoatomic ion channel complex [GO:0034702]	voltage-gated monoatomic anion channel activity [GO:0008308]
TRINITY_DN1547_c0_g1	TRINITY_DN1547_c0_g1_i15.p1	sp|Q90ZY6|TLK1B_DANRE^sp|Q90ZY6|TLK1B_DANRE^Q:1-2232 H:1-734^83.867%ID^E:0^.^.	TLK1B_DANRE	2.05351	1.21428	1.92538	18.4423	21.2262	19.739	5.47539	7.20582	3.24495	5.13338	4.82515	6.01215	9.45797	9.15243	13.2411	13.5905	14.1737	15.9709	18.6763	17.6611	18.4438	13.8382	14.5079	14.104	11.485	12.0733	11.8259	TLK1B_DANRE	Serine/threonine-protein kinase tousled-like 1-B (EC 2.7.11.1) (PKU-beta) (Tousled-like kinase 1-B)	tlk1b	tlk1b tlk1 wu:fe11e12	Danio rerio (Zebrafish) (Brachydanio rerio)				chromosome segregation [GO:0007059]	chromosome segregation [GO:0007059]; intracellular signal transduction [GO:0035556]	nucleus [GO:0005634]	ATP binding [GO:0005524]; protein serine kinase activity [GO:0106310]; protein serine/threonine kinase activity [GO:0004674]
TRINITY_DN15481_c0_g1	TRINITY_DN15481_c0_g1_i2.p3	sp|P45887|ACT5_BACDO^sp|P45887|ACT5_BACDO^Q:1-312 H:228-331^91.346%ID^E:2.86e-65^.^.	ACT5_BACDO	18.8002	11.9672	43.389	0	0	0	0.450402	0	7.46713	0.924648	7.99409	0	0	0	0.965345	0	0	0	0	0	0	1.55535	1.05929	0	0	1.99165	2.35123	ACT5_BACDO	Actin-5, muscle-specific (EC 3.6.4.-)			Bactrocera dorsalis (Oriental fruit fly) (Dacus dorsalis)			TISSUE SPECIFICITY: Muscle.	#VALUE!		cytoplasm [GO:0005737]; cytoskeleton [GO:0005856]	ATP binding [GO:0005524]; hydrolase activity [GO:0016787]
TRINITY_DN15481_c0_g2	TRINITY_DN15481_c0_g2_i5.p2	sp|Q92193|ACT_CRAVI^sp|Q92193|ACT_CRAVI^Q:4-342 H:114-226^91.15%ID^E:9.46e-75^.^.	ACT_CRAVI	0	0	0.503518	0.597327	0	0	0.917945	5.36553	1.63011	0.471039	1.01808	0	58.6715	170.442	2.95404	19.934	15.5705	31.2967	7.99735	6.06963	1.05669	0	0	0.449267	1.45142	2.02793	0.399553	ACT_CRAVI	Actin (EC 3.6.4.-)			Crassostrea virginica (Eastern oyster)				#VALUE!		cytoplasm [GO:0005737]; cytoskeleton [GO:0005856]	ATP binding [GO:0005524]; hydrolase activity [GO:0016787]
TRINITY_DN15481_c0_g3	TRINITY_DN15481_c0_g3_i1.p2	sp|P22131|ACT1_PHYIN^sp|P22131|ACT1_PHYIN^Q:1-453 H:182-332^84.106%ID^E:3.42e-89^.^.	ACT1_PHYIN	0	0	0	0	0	0	0	0	0	0	0.262779	0	0.711783	2.1964	0	3.73402	1.96495	2.89193	6.12552	1.29382	4.80895	0	0	0.698678	0.213376	1.28415	1.00117	ACT1_PHYIN	Actin-1 (EC 3.6.4.-)	acta	ACTA	Phytophthora infestans (Potato late blight agent) (Botrytis infestans)			TISSUE SPECIFICITY: ACTA and ACTB are actively transcribed in mycelium, sporangia and germinating cysts but only at a low level in the case of ACTB.	#VALUE!		cytoplasm [GO:0005737]; cytoskeleton [GO:0005856]	ATP binding [GO:0005524]; hydrolase activity [GO:0016787]
TRINITY_DN15481_c1_g2	TRINITY_DN15481_c1_g2_i1.p1	sp|P53506|ACT8_XENLA^sp|P53506|ACT8_XENLA^Q:1-582 H:121-314^71.134%ID^E:2.57e-104^.^.	ACT8_XENLA	0.600801	0	3.47176	0	0	0	0	0	0.975173	0.503839	2.91471	0	0	0	0	0	0	0	0	0	0	0	0	0	0	0	0	ACT8_XENLA	Actin, cytoplasmic type 8 (EC 3.6.4.-)			Xenopus laevis (African clawed frog)				axonogenesis [GO:0007409]	axonogenesis [GO:0007409]; cell motility [GO:0048870]	actin cytoskeleton [GO:0015629]; actin filament [GO:0005884]; axon [GO:0030424]; cytoplasm [GO:0005737]; membrane [GO:0016020]; NuA4 histone acetyltransferase complex [GO:0035267]; synapse [GO:0045202]	ATP binding [GO:0005524]; hydrolase activity [GO:0016787]; protein kinase binding [GO:0019901]; structural constituent of postsynaptic actin cytoskeleton [GO:0098973]
TRINITY_DN154838_c1_g5	TRINITY_DN154838_c1_g5_i1.p1	sp|Q960Z0|KI10A_DROME^sp|Q960Z0|KI10A_DROME^Q:7-768 H:149-387^76.378%ID^E:1.75e-126^.^.	KI10A_DROME	2.77342	0	0.9243	0	0	0	0	0	1.14266	0.81408	6.10479	0	0	0	0	0	0	0	0	0	0	0	0.089255	0	0	0	0.093864	KI10A_DROME	Kinesin-like protein Klp10A (Kinesin-like protein at cytological position 10A)	klp10a	Klp10A CG1453	Drosophila melanogaster (Fruit fly)			TISSUE SPECIFICITY: Expressed in male germline stem cells and spermatogonia (at protein level). {ECO:0000269|PubMed:32965218}.	asymmetric protein localization involved in cell fate determination [GO:0045167]	asymmetric protein localization involved in cell fate determination [GO:0045167]; cell division [GO:0051301]; centriole assembly [GO:0098534]; centrosome duplication [GO:0051298]; establishment of meiotic spindle orientation [GO:0051296]; establishment of mitotic spindle asymmetry [GO:0061867]; meiotic spindle organization [GO:0000212]; microtubule depolymerization [GO:0007019]; microtubule-based movement [GO:0007018]; mitotic spindle organization [GO:0007052]; non-motile cilium assembly [GO:1905515]; plus-end specific microtubule depolymerization [GO:0070462]; spindle assembly involved in female meiosis I [GO:0007057]; spindle organization [GO:0007051]	centrosome [GO:0005813]; chromosome, centromeric region [GO:0000775]; cortical microtubule [GO:0055028]; cytoplasm [GO:0005737]; kinesin complex [GO:0005871]; kinetochore microtubule [GO:0005828]; meiotic spindle [GO:0072687]; meiotic spindle pole [GO:0090619]; microtubule [GO:0005874]; mitotic spindle astral microtubule [GO:0061673]; mitotic spindle pole [GO:0097431]; spindle [GO:0005819]; spindle pole [GO:0000922]	ATP binding [GO:0005524]; ATP hydrolysis activity [GO:0016887]; cytoskeletal motor activity [GO:0003774]; microtubule binding [GO:0008017]; microtubule motor activity [GO:0003777]; plus-end-directed microtubule motor activity [GO:0008574]
TRINITY_DN15485_c0_g1	TRINITY_DN15485_c0_g1_i1.p1	sp|Q03062|HES5_RAT^sp|Q03062|HES5_RAT^Q:88-369 H:11-110^50%ID^E:6.13e-30^.^.	HES5_RAT	0	0	0	0.324257	4.98091	0	11.349	9.49748	7.19312	27.8018	29.2088	21.5129	48.4553	50.9311	109.961	103.707	102.759	103.778	30.3531	28.259	23.4833	7.83891	6.39391	11.5136	6.95378	5.49569	4.21588	HES5_RAT	Transcription factor HES-5 (Hairy and enhancer of split 5)	hes5	Hes5 Hes-5	Rattus norvegicus (Rat)			TISSUE SPECIFICITY: Expressed predominantly in embryonic neural lineage cells. {ECO:0000269|PubMed:1400497}.	astrocyte differentiation [GO:0048708]	astrocyte differentiation [GO:0048708]; BMP signaling pathway [GO:0030509]; brain development [GO:0007420]; camera-type eye development [GO:0043010]; cartilage development [GO:0051216]; cell adhesion [GO:0007155]; cell maturation [GO:0048469]; central nervous system myelination [GO:0022010]; comma-shaped body morphogenesis [GO:0072049]; establishment of epithelial cell polarity [GO:0090162]; forebrain radial glial cell differentiation [GO:0021861]; glial cell fate commitment [GO:0021781]; inner ear auditory receptor cell differentiation [GO:0042491]; inner ear receptor cell stereocilium organization [GO:0060122]; metanephric nephron tubule morphogenesis [GO:0072282]; negative regulation of astrocyte differentiation [GO:0048712]; negative regulation of DNA-templated transcription [GO:0045892]; negative regulation of forebrain neuron differentiation [GO:2000978]; negative regulation of inner ear auditory receptor cell differentiation [GO:0045608]; negative regulation of inner ear receptor cell differentiation [GO:2000981]; negative regulation of neuron differentiation [GO:0045665]; negative regulation of oligodendrocyte differentiation [GO:0048715]; negative regulation of pro-B cell differentiation [GO:2000974]; negative regulation of stem cell differentiation [GO:2000737]; negative regulation of transcription by RNA polymerase II [GO:0000122]; neural tube development [GO:0021915]; neuron differentiation [GO:0030182]; neuronal stem cell population maintenance [GO:0097150]; Notch signaling pathway [GO:0007219]; oligodendrocyte development [GO:0014003]; oligodendrocyte differentiation [GO:0048709]; positive regulation of BMP signaling pathway [GO:0030513]; positive regulation of cell population proliferation [GO:0008284]; positive regulation of DNA-templated transcription [GO:0045893]; positive regulation of Notch signaling pathway [GO:0045747]; positive regulation of receptor signaling pathway via JAK-STAT [GO:0046427]; positive regulation of smooth muscle cell proliferation [GO:0048661]; positive regulation of transcription by RNA polymerase II [GO:0045944]; protein-containing complex assembly [GO:0065003]; regulation of cell differentiation [GO:0045595]; regulation of epithelial cell proliferation [GO:0050678]; regulation of myelination [GO:0031641]; regulation of neurogenesis [GO:0050767]; regulation of neuron differentiation [GO:0045664]; S-shaped body morphogenesis [GO:0072050]; smoothened signaling pathway [GO:0007224]; specification of loop of Henle identity [GO:0072086]; telencephalon development [GO:0021537]	nucleus [GO:0005634]	chromatin binding [GO:0003682]; DNA-binding transcription repressor activity, RNA polymerase II-specific [GO:0001227]; double-stranded DNA binding [GO:0003690]; protein dimerization activity [GO:0046983]; RNA polymerase II cis-regulatory region sequence-specific DNA binding [GO:0000978]; sequence-specific double-stranded DNA binding [GO:1990837]
TRINITY_DN15486_c0_g3	TRINITY_DN15486_c0_g3_i2.p1	sp|A4K526|TM256_BUFGR^sp|A4K526|TM256_BUFGR^Q:319-654 H:3-109^39.286%ID^E:1.39e-17^.^.	TM256_BUFGR	2.30763	2.60128	7.32202	0	0	0	0	0	2.24952	0.691207	4.65081	0.311712	0.134391	0	0	0	0	0	0	0	0	0.114744	0.106069	0	0	0	0	TM256_BUFGR	Transmembrane protein 256 homolog			Bufo gargarizans (Asian toad) (Bufo bufo gargarizans)				#VALUE!		plasma membrane [GO:0005886]
TRINITY_DN15487_c0_g1	TRINITY_DN15487_c0_g1_i10.p1	sp|Q6ZSB9|ZBT49_HUMAN^sp|Q6ZSB9|ZBT49_HUMAN^Q:55-2352 H:19-764^45.353%ID^E:0^.^.	ZBT49_HUMAN	4.64707	1.21173	5.4476	12.91	10.5542	9.1354	5.97919	4.87709	4.64625	4.32566	3.19671	3.97373	3.58072	3.53882	3.26189	3.68497	3.41455	3.75663	3.04877	2.49472	2.71472	1.37232	1.30118	1.93467	1.67147	1.39766	1.87111	ZBT49_HUMAN	Zinc finger and BTB domain-containing protein 49 (Zinc finger protein 509)	zbtb49	ZBTB49 ZNF509	Homo sapiens (Human)		INDUCTION: Induced by the DNA-damaging agent etoposide. This induction is mediated by TP53 at the transcriptional level. {ECO:0000269|PubMed:25245946}.	TISSUE SPECIFICITY: Highly expressed in normal epidermis and in other epithelial tissues, including in colon and lung. Tends to be down-regulated in colon, lung and skin cancer tissues. {ECO:0000269|PubMed:25245946}.	negative regulation of cell population proliferation [GO:0008285]	negative regulation of cell population proliferation [GO:0008285]; negative regulation of transcription by RNA polymerase II [GO:0000122]; positive regulation of transcription by RNA polymerase II [GO:0045944]; regulation of cell cycle [GO:0051726]; regulation of cytokine production [GO:0001817]; regulation of immune system process [GO:0002682]	cytoplasm [GO:0005737]; cytosol [GO:0005829]; microtubule cytoskeleton [GO:0015630]; nucleoplasm [GO:0005654]; nucleus [GO:0005634]	DNA-binding transcription factor binding [GO:0140297]; DNA-binding transcription repressor activity, RNA polymerase II-specific [GO:0001227]; RNA polymerase II cis-regulatory region sequence-specific DNA binding [GO:0000978]; sequence-specific DNA binding [GO:0043565]; transcription coactivator binding [GO:0001223]; zinc ion binding [GO:0008270]
TRINITY_DN1548_c0_g1	TRINITY_DN1548_c0_g1_i4.p1	sp|Q9H239|MMP28_HUMAN^sp|Q9H239|MMP28_HUMAN^Q:136-1551 H:35-510^54.507%ID^E:0^.^.	MMP28_HUMAN	14.2205	4.87411	9.97322	25.4369	18.4689	21.3628	5.34944	3.65022	1.09611	0.247509	0.053807	0.281938	1.72275	1.47955	0.990629	0.776968	1.16647	0.922427	1.62716	1.25577	0.800048	1.06376	1.25471	1.05486	0.908178	0.899615	0.907896	MMP28_HUMAN	Matrix metalloproteinase-28 (MMP-28) (EC 3.4.24.-) (Epilysin)	mmp28	MMP28 MMP25 UNQ1893/PRO4339	Homo sapiens (Human)			TISSUE SPECIFICITY: Expressed at high levels in testes and lung. Low levels are detected in kidney, pancreas and skin. Also expressed in fetal lung, brain, skeletal muscle and kidney. Expressed selectively in keratinocytes. Widely expressed in several carcinomas as well. Is up-regulated in response to injury in the skin.	collagen catabolic process [GO:0030574]	collagen catabolic process [GO:0030574]; extracellular matrix organization [GO:0030198]; negative regulation of macrophage chemotaxis [GO:0010760]; proteolysis [GO:0006508]	collagen-containing extracellular matrix [GO:0062023]; cytoplasm [GO:0005737]; extracellular matrix [GO:0031012]; extracellular space [GO:0005615]	metalloendopeptidase activity [GO:0004222]; zinc ion binding [GO:0008270]
TRINITY_DN15491_c0_g1	TRINITY_DN15491_c0_g1_i1.p1	sp|P12369|KAP3_RAT^sp|P12369|KAP3_RAT^Q:91-1305 H:1-416^69.544%ID^E:0^.^.	KAP3_RAT	0	0	0	1.3818	1.5747	1.56455	5.70284	5.30483	5.36801	7.92537	5.80858	6.4296	0.594367	0.500785	1.84876	5.67169	5.5151	4.56688	16.2413	16.6342	15.5112	4.21705	5.10393	6.95864	5.53073	4.10718	4.32049	KAP3_RAT	cAMP-dependent protein kinase type II-beta regulatory subunit	prkar2b	Prkar2b	Rattus norvegicus (Rat)			TISSUE SPECIFICITY: Four types of regulatory chains are found: I-alpha, I-beta, II-alpha, and II-beta. Their expression varies among tissues and is in some cases constitutive and in others inducible. Brain. Present in a few pyramidal neurons and mostly in mossy fibers. Colocalizes with PJA2 in dentate granule cells and at postsynaptic sites of primary hippocampal neurons. {ECO:0000269|PubMed:21423175}.	adenylate cyclase-activating G protein-coupled receptor signaling pathway [GO:0007189]	adenylate cyclase-activating G protein-coupled receptor signaling pathway [GO:0007189]; fatty acid metabolic process [GO:0006631]; learning [GO:0007612]; modulation of chemical synaptic transmission [GO:0050804]; negative regulation of cAMP/PKA signal transduction [GO:0141162]; response to antipsychotic drug [GO:0097332]	cAMP-dependent protein kinase complex [GO:0005952]; centrosome [GO:0005813]; ciliary base [GO:0097546]; cytoplasm [GO:0005737]; cytosol [GO:0005829]; dendrite [GO:0030425]; dendritic shaft [GO:0043198]; dendritic spine [GO:0043197]; glutamatergic synapse [GO:0098978]; neuronal cell body [GO:0043025]; perinuclear region of cytoplasm [GO:0048471]; plasma membrane [GO:0005886]; postsynapse [GO:0098794]	cAMP binding [GO:0030552]; cAMP-dependent protein kinase inhibitor activity [GO:0004862]; cAMP-dependent protein kinase regulator activity [GO:0008603]; protein domain specific binding [GO:0019904]; protein kinase A catalytic subunit binding [GO:0034236]; protein kinase binding [GO:0019901]; ubiquitin protein ligase binding [GO:0031625]
TRINITY_DN154951_c0_g1	TRINITY_DN154951_c0_g1_i13.p1	sp|Q9U616|GCSH_DROME^sp|Q9U616|GCSH_DROME^Q:58-552 H:1-165^98.182%ID^E:5.34e-118^.^.	GCSH_DROME	3.60738	1.12274	2.78332	0	0	0	0.405224	0.257417	7.02698	0	8.44377	1.64489	0	0	0.396188	0.180198	0	0.355191	0.342699	0	0	0.298597	1.14806	0	0	0	0.146559	GCSH_DROME	Glycine cleavage system H protein, mitochondrial (Protein pumpless)	ppl	ppl CG7758	Drosophila melanogaster (Fruit fly)				glycine catabolic process [GO:0006546]	glycine catabolic process [GO:0006546]; glycine decarboxylation via glycine cleavage system [GO:0019464]	glycine cleavage complex [GO:0005960]; mitochondrial matrix [GO:0005759]; mitochondrion [GO:0005739]
TRINITY_DN15495_c0_g1	TRINITY_DN15495_c0_g1_i1.p1	sp|Q95JF2|GHR_AILME^sp|Q95JF2|GHR_AILME^Q:343-1362 H:50-395^40.688%ID^E:2.06e-87^.^.	GHR_AILME	0	0	0	0	0	0	0.239431	0	1.81421	1.32172	0.7261	0.951896	2.13779	3.27423	1.50243	2.00365	1.40026	1.47312	0.549068	0.485183	0.539264	0.413878	0.673394	0.242694	0.802112	0.531693	0.664834	GHR_AILME	Growth hormone receptor (GH receptor) (Somatotropin receptor) [Cleaved into: Growth hormone-binding protein (GH-binding protein) (GHBP) (Serum-binding protein)]	ghr	GHR	Ailuropoda melanoleuca (Giant panda)				endocytosis [GO:0006897]	endocytosis [GO:0006897]	external side of plasma membrane [GO:0009897]; extracellular region [GO:0005576]	cytokine receptor activity [GO:0004896]
TRINITY_DN15499_c0_g1	TRINITY_DN15499_c0_g1_i4.p1	sp|Q9NUU7|DD19A_HUMAN^sp|Q9NUU7|DD19A_HUMAN^Q:142-1608 H:1-478^83.13%ID^E:0^.^.	DD19A_HUMAN	138.279	61.8178	135.013	272.687	257.698	249.514	175.116	177.633	144.772	75.9376	61.719	79.5817	54.7653	50.4688	48.5692	40.2147	36.9661	38.0789	15.4116	14.274	14.3925	7.1064	7.61183	7.95243	7.38465	8.79007	6.85541	DD19A_HUMAN	ATP-dependent RNA helicase DDX19A (EC 3.6.4.13) (DDX19-like protein) (DEAD box protein 19A)	ddx19a	DDX19A DDX19L	Homo sapiens (Human)				poly(A)+ mRNA export from nucleus [GO:0016973]	poly(A)+ mRNA export from nucleus [GO:0016973]; positive regulation of apoptotic process [GO:0043065]; response to zinc ion [GO:0010043]	cytoplasmic stress granule [GO:0010494]; membrane [GO:0016020]; nucleoplasm [GO:0005654]; nucleus [GO:0005634]	ATP binding [GO:0005524]; ATP hydrolysis activity [GO:0016887]; mRNA binding [GO:0003729]; RNA helicase activity [GO:0003724]
TRINITY_DN15499_c1_g1	TRINITY_DN15499_c1_g1_i1.p1	sp|Q6AHZ1|Z518A_HUMAN^sp|Q6AHZ1|Z518A_HUMAN^Q:229-1257 H:112-482^35.696%ID^E:2.16e-62^.^.`sp|Q6AHZ1|Z518A_HUMAN^sp|Q6AHZ1|Z518A_HUMAN^Q:3514-3999 H:1319-1480^51.807%ID^E:2.55e-35^.^.	Z518A_HUMAN	2.70137	1.36434	2.10071	12.1032	9.44766	6.6227	1.67522	1.42229	2.23873	1.94056	2.48481	2.29864	2.78636	2.58358	4.45482	2.74965	3.01701	3.37654	2.06571	2.04476	1.98083	1.6893	1.37632	1.29429	0.92513	0.968009	1.56533	Z518A_HUMAN	Zinc finger protein 518A	znf518a	ZNF518A KIAA0335 ZNF518	Homo sapiens (Human)				chromatin organization [GO:0006325]	chromatin organization [GO:0006325]; regulation of transcription by RNA polymerase II [GO:0006357]	nucleus [GO:0005634]	DNA binding [GO:0003677]; DNA-binding transcription factor activity, RNA polymerase II-specific [GO:0000981]; zinc ion binding [GO:0008270]
TRINITY_DN154_c0_g1	TRINITY_DN154_c0_g1_i1.p1	sp|Q8AYS7|CENPI_CHICK^sp|Q8AYS7|CENPI_CHICK^Q:100-2190 H:46-747^43.865%ID^E:0^.^.	CENPI_CHICK	26.0689	11.9857	24.6203	37.878	34.235	28.4191	30.3213	31.3073	20.8176	14.4119	11.4133	14.4439	13.0058	12.7515	17.4505	14.8216	14.889	16.478	5.30624	4.65095	4.64646	1.08712	1.2824	1.5901	1.03144	1.66019	1.31506	CENPI_CHICK	Centromere protein I (CENP-I)	cenpi	CENPI	Gallus gallus (Chicken)				CENP-A containing chromatin assembly [GO:0034080]	CENP-A containing chromatin assembly [GO:0034080]; mitotic sister chromatid segregation [GO:0000070]	inner kinetochore [GO:0000939]; nucleus [GO:0005634]
TRINITY_DN154_c1_g1	TRINITY_DN154_c1_g1_i4.p1	sp|Q9Y5K6|CD2AP_HUMAN^sp|Q9Y5K6|CD2AP_HUMAN^Q:1-1062 H:2-334^50.546%ID^E:6.8e-79^.^.`sp|Q9Y5K6|CD2AP_HUMAN^sp|Q9Y5K6|CD2AP_HUMAN^Q:1273-1893 H:425-639^41.071%ID^E:2.51e-25^.^.	CD2AP_HUMAN	5.50855	4.25488	9.66052	32.4343	39.0844	35.0571	20.0498	21.4967	18.92	19.1567	13.3497	12.3927	21.4823	22.6824	15.3921	14.9122	13.6569	15.1601	6.90501	5.05692	5.23197	5.93374	6.58865	6.45206	6.53278	6.13092	4.39532	CD2AP_HUMAN	CD2-associated protein (Adapter protein CMS) (Cas ligand with multiple SH3 domains)	cd2ap	CD2AP	Homo sapiens (Human)			TISSUE SPECIFICITY: Widely expressed in fetal and adult tissues.	actin filament organization [GO:0007015]	actin filament organization [GO:0007015]; actin filament polymerization [GO:0030041]; adipose tissue development [GO:0060612]; apoptotic process [GO:0006915]; cell division [GO:0051301]; cell migration [GO:0016477]; cell population proliferation [GO:0008283]; cell-cell adhesion mediated by cadherin [GO:0044331]; cell-cell junction organization [GO:0045216]; collateral sprouting [GO:0048668]; D-glucose import [GO:0046323]; endothelium development [GO:0003158]; ERK1 and ERK2 cascade [GO:0070371]; filopodium assembly [GO:0046847]; immunological synapse formation [GO:0001771]; inflammatory response [GO:0006954]; lipid metabolic process [GO:0006629]; liver development [GO:0001889]; localization of cell [GO:0051674]; lymph node development [GO:0048535]; maintenance of blood-brain barrier [GO:0035633]; male gonad development [GO:0008584]; membrane organization [GO:0061024]; negative regulation of neuron apoptotic process [GO:0043524]; negative regulation of small GTPase mediated signal transduction [GO:0051058]; negative regulation of transforming growth factor beta1 production [GO:0032911]; nerve growth factor signaling pathway [GO:0038180]; neurotrophin TRK receptor signaling pathway [GO:0048011]; phosphatidylinositol 3-kinase/protein kinase B signal transduction [GO:0043491]; podocyte differentiation [GO:0072112]; positive regulation of protein localization to nucleus [GO:1900182]; positive regulation of protein secretion [GO:0050714]; protein catabolic process [GO:0030163]; protein heterooligomerization [GO:0051291]; protein secretion [GO:0009306]; protein-containing complex assembly [GO:0065003]; Rab protein signal transduction [GO:0032482]; regulation of actin cytoskeleton organization [GO:0032956]; regulation of synaptic plasticity [GO:0048167]; renal albumin absorption [GO:0097018]; response to glial cell derived neurotrophic factor [GO:1990790]; response to insulin [GO:0032868]; response to oxidative stress [GO:0006979]; response to transforming growth factor beta [GO:0071559]; response to virus [GO:0009615]; response to wounding [GO:0009611]; signal transduction [GO:0007165]; stress-activated MAPK cascade [GO:0051403]; substrate-dependent cell migration, cell extension [GO:0006930]; synapse organization [GO:0050808]; T cell receptor signaling pathway [GO:0050852]; transforming growth factor beta1 production [GO:0032905]	actin cytoskeleton [GO:0015629]; axon [GO:0030424]; cell leading edge [GO:0031252]; centriolar satellite [GO:0034451]; cytoplasm [GO:0005737]; dendrite [GO:0030425]; extracellular exosome [GO:0070062]; fibrillar center [GO:0001650]; filamentous actin [GO:0031941]; growth cone [GO:0030426]; late endosome [GO:0005770]; neuromuscular junction [GO:0031594]; nuclear envelope lumen [GO:0005641]; plasma membrane [GO:0005886]; podosome [GO:0002102]; ruffle [GO:0001726]; slit diaphragm [GO:0036057]; trans-Golgi network membrane [GO:0032588]; vesicle [GO:0031982]	actin filament binding [GO:0051015]; cadherin binding [GO:0045296]; clathrin binding [GO:0030276]; identical protein binding [GO:0042802]; phosphatidylinositol 3-kinase regulatory subunit binding [GO:0036312]; SH3 domain binding [GO:0017124]; structural constituent of cytoskeleton [GO:0005200]
TRINITY_DN155009_c0_g1	TRINITY_DN155009_c0_g1_i1.p1	sp|Q9W0I5|BFC_DROME^sp|Q9W0I5|BFC_DROME^Q:4-732 H:2-251^86.4%ID^E:8.4e-139^.^.	BFC_DROME	3.09328	2.47162	6.38667	0	0	0	0.612569	0	3.23826	0.25569	11.8818	0.853331	0	0	0	0.218405	0	0	0	0	0	0.102026	1.5673	0	0	0	0.397609	BFC_DROME	Transcriptional cofactor Bfc (Booster for Crq)	bfc	Bfc CG9129	Drosophila melanogaster (Fruit fly)	DEVELOPMENTAL STAGE: Up-regulated between embryogenesis stage 9 and 12, which corresponds to the first wave of apoptosis (PubMed:34860835). Expressed in macrophages at embryonic stage 13 (at protein level) (PubMed:34860835). {ECO:0000269|PubMed:34860835}.	INDUCTION: Up-regulated in response to detection of apoptotic cells. {ECO:0000269|PubMed:34860835}.		apoptotic process [GO:0006915]	apoptotic process [GO:0006915]; positive regulation of apoptotic cell clearance [GO:2000427]; positive regulation of DNA-templated transcription [GO:0045893]	nucleus [GO:0005634]; RNA polymerase II transcription regulator complex [GO:0090575]	DNA-binding transcription factor binding [GO:0140297]; transcription coactivator activity [GO:0003713]
TRINITY_DN155009_c1_g1	TRINITY_DN155009_c1_g1_i11.p1	sp|Q9W0I5|BFC_DROME^sp|Q9W0I5|BFC_DROME^Q:1-432 H:71-212^66.667%ID^E:1e-66^.^.	BFC_DROME	3.68909	1.14554	1.52825	0	0	0	0.436174	0	1.58904	0.182026	5.93128	0.619038	0	0	0	0	0	0	0.149296	0	0	0.376865	0.419229	0	0	0	0.292487	BFC_DROME	Transcriptional cofactor Bfc (Booster for Crq)	bfc	Bfc CG9129	Drosophila melanogaster (Fruit fly)	DEVELOPMENTAL STAGE: Up-regulated between embryogenesis stage 9 and 12, which corresponds to the first wave of apoptosis (PubMed:34860835). Expressed in macrophages at embryonic stage 13 (at protein level) (PubMed:34860835). {ECO:0000269|PubMed:34860835}.	INDUCTION: Up-regulated in response to detection of apoptotic cells. {ECO:0000269|PubMed:34860835}.		apoptotic process [GO:0006915]	apoptotic process [GO:0006915]; positive regulation of apoptotic cell clearance [GO:2000427]; positive regulation of DNA-templated transcription [GO:0045893]	nucleus [GO:0005634]; RNA polymerase II transcription regulator complex [GO:0090575]	DNA-binding transcription factor binding [GO:0140297]; transcription coactivator activity [GO:0003713]
TRINITY_DN155011_c0_g1	TRINITY_DN155011_c0_g1_i2.p1	sp|Q6PGU2|MAF1_DANRE^sp|Q6PGU2|MAF1_DANRE^Q:1-651 H:1-214^61.927%ID^E:5.68e-88^.^.	MAF1_DANRE	2.78258	21.4746	3.25982	0	0	0	0	0	1.2915	0.281462	1.95889	0.776802	0.136833	0	0	0	0	0	0	0	0	0.112736	0.212205	0	0	0	0.566384	MAF1_DANRE	Repressor of RNA polymerase III transcription MAF1 homolog	maf1	maf1 zgc:63803	Danio rerio (Zebrafish) (Brachydanio rerio)				negative regulation of transcription by RNA polymerase III [GO:0016480]	negative regulation of transcription by RNA polymerase III [GO:0016480]	cytoplasm [GO:0005737]; nucleus [GO:0005634]	RNA polymerase III core binding [GO:0000994]
TRINITY_DN15502_c2_g1	TRINITY_DN15502_c2_g1_i1.p1	sp|Q8N4B1|SESQ1_HUMAN^sp|Q8N4B1|SESQ1_HUMAN^Q:1-378 H:1-126^46.825%ID^E:8.01e-34^.^.	SESQ1_HUMAN	11.2525	5.12383	11.6373	58.4092	69.2446	88.1206	18.9022	17.1952	10.3565	6.00613	4.42544	6.91709	2.3934	2.03977	1.83606	2.69613	3.00691	3.04847	1.93383	1.47795	1.86128	1.42224	2.05806	2.17575	2.44117	2.70445	1.20991	SESQ1_HUMAN	Sesquipedalian-1 (Ses1) (27 kDa inositol polyphosphate phosphatase-interacting protein A) (IPIP27A) (PH domain-containing endocytic trafficking adaptor 1)	pheta1	PHETA1 FAM109A	Homo sapiens (Human)				endosome organization [GO:0007032]	endosome organization [GO:0007032]; receptor recycling [GO:0001881]; retrograde transport, endosome to Golgi [GO:0042147]	clathrin-coated vesicle [GO:0030136]; cytosol [GO:0005829]; early endosome [GO:0005769]; recycling endosome [GO:0055037]; trans-Golgi network [GO:0005802]	protein homodimerization activity [GO:0042803]
TRINITY_DN155056_c0_g1	TRINITY_DN155056_c0_g1_i2.p1	sp|Q9VH58|ELOF_DROME^sp|Q9VH58|ELOF_DROME^Q:4-723 H:6-244^37.5%ID^E:1.16e-52^.^.	ELOF_DROME	2.70386	4.1429	18.0883	1.62873	0	0.763755	0.129758	0.387842	4.1843	1.75573	2.00114	0.304641	0	0	0.136423	0.11674	0	0	0	0	0.136571	1.7619	5.72395	0	0	0.121107	0	ELOF_DROME	Very long chain fatty acid elongase F (EC 2.3.1.199) (Elongation of very long chain fatty acids protein F)	elof	eloF CG16905	Drosophila melanogaster (Fruit fly)			TISSUE SPECIFICITY: Highly expressed in females. Little or no expression detected in males. {ECO:0000269|PubMed:17360514}.	courtship behavior [GO:0007619]	courtship behavior [GO:0007619]; fatty acid elongation [GO:0030497]; fatty acid elongation, monounsaturated fatty acid [GO:0034625]; fatty acid elongation, polyunsaturated fatty acid [GO:0034626]; fatty acid elongation, saturated fatty acid [GO:0019367]; pheromone metabolic process [GO:0042810]; sphingolipid biosynthetic process [GO:0030148]; very long-chain fatty acid biosynthetic process [GO:0042761]	endoplasmic reticulum membrane [GO:0005789]	fatty acid elongase activity [GO:0009922]
TRINITY_DN15505_c0_g1	TRINITY_DN15505_c0_g1_i2.p1	sp|Q3SZA5|SPSY_BOVIN^sp|Q3SZA5|SPSY_BOVIN^Q:4-1068 H:3-358^67.978%ID^E:3.64e-162^.^.	SPSY_BOVIN	88.9188	40.1697	85.0918	89.552	83.4868	86.8744	59.6859	58.7127	58.5701	45.0916	43.6866	48.8456	31.9239	27.5016	24.2462	22.3831	19.137	25.0551	21.1322	22.4141	23.4874	16.9202	17.5019	17.6556	14.8241	15.0147	12.6694	SPSY_BOVIN	Spermine synthase (SPMSY) (EC 2.5.1.22) (Spermidine aminopropyltransferase)	sms	SMS	Bos taurus (Bovine)				spermine biosynthetic process [GO:0006597]	spermine biosynthetic process [GO:0006597]		spermine synthase activity [GO:0016768]
TRINITY_DN1550_c0_g2	TRINITY_DN1550_c0_g2_i2.p1	sp|Q5REX1|SIK2_PONAB^sp|Q5REX1|SIK2_PONAB^Q:1-912 H:447-745^58.71%ID^E:3.26e-92^.^.	SIK2_PONAB	15.4768	6.91104	16.2534	82.4229	72.2702	72.5415	8.57287	9.91254	9.91613	9.60284	6.47275	7.93037	6.76292	5.74357	5.831	3.18537	4.28514	4.54571	2.17335	1.47299	1.15448	0.832313	1.32296	1.17811	2.21717	2.66794	3.68807	SIK2_PONAB	Serine/threonine-protein kinase SIK2 (EC 2.7.11.1) (Salt-inducible kinase 2) (SIK-2) (Serine/threonine-protein kinase SNF1-like kinase 2)	sik2	SIK2 SNF1LK2	Pongo abelii (Sumatran orangutan) (Pongo pygmaeus abelii)				intracellular signal transduction [GO:0035556]	intracellular signal transduction [GO:0035556]; microtubule cytoskeleton organization [GO:0000226]; protein autophosphorylation [GO:0046777]; protein phosphorylation [GO:0006468]; regulation of insulin receptor signaling pathway [GO:0046626]	cytoplasm [GO:0005737]; endoplasmic reticulum membrane [GO:0005789]	ATP binding [GO:0005524]; magnesium ion binding [GO:0000287]; protein serine kinase activity [GO:0106310]; protein serine/threonine kinase activity [GO:0004674]
TRINITY_DN1550_c1_g1	TRINITY_DN1550_c1_g1_i34.p1	sp|O08600|NUCG_MOUSE^sp|O08600|NUCG_MOUSE^Q:115-897 H:33-290^70.566%ID^E:4.27e-122^.^.	NUCG_MOUSE	2.03196	1.54894	3.3023	6.40447	10.2331	4.41941	3.4495	3.13096	4.2979	5.77605	3.80511	4.21749	7.61931	7.37496	9.82268	9.2048	10.7953	8.66248	6.60025	6.38042	8.20441	6.90193	7.48713	7.77919	8.53487	9.39837	11.176	NUCG_MOUSE	Endonuclease G, mitochondrial (Endo G) (EC 3.1.30.-)	endog	Endog	Mus musculus (Mouse)				apoptotic DNA fragmentation [GO:0006309]	apoptotic DNA fragmentation [GO:0006309]; cellular response to calcium ion [GO:0071277]; cellular response to glucose stimulus [GO:0071333]; cellular response to hypoxia [GO:0071456]; cellular response to oxidative stress [GO:0034599]; DNA catabolic process [GO:0006308]; DNA damage response [GO:0006974]; in utero embryonic development [GO:0001701]; mitochondrial DNA catabolic process [GO:0032043]; negative regulation of TOR signaling [GO:0032007]; positive regulation of apoptotic DNA fragmentation [GO:1902512]; positive regulation of apoptotic process [GO:0043065]; positive regulation of autophagy [GO:0010508]; positive regulation of hydrogen peroxide-mediated programmed cell death [GO:1901300]; positive regulation of mitochondrial DNA replication [GO:0090297]; response to antibiotic [GO:0046677]; response to estradiol [GO:0032355]; response to mechanical stimulus [GO:0009612]; response to tumor necrosis factor [GO:0034612]	mitochondrion [GO:0005739]; perikaryon [GO:0043204]; perinuclear region of cytoplasm [GO:0048471]	DNA endonuclease activity [GO:0004520]; magnesium ion binding [GO:0000287]; nucleic acid binding [GO:0003676]; protein homodimerization activity [GO:0042803]
TRINITY_DN1550_c2_g1	TRINITY_DN1550_c2_g1_i13.p1	sp|Q9DEX3|CATD_CLUHA^sp|Q9DEX3|CATD_CLUHA^Q:10-1188 H:2-395^61.421%ID^E:0^.^.	CATD_CLUHA	17.4063	8.60185	13.5714	14.9444	15.5943	15.4474	7.61456	9.71903	4.52999	2.72928	2.3725	4.03278	6.20764	5.93284	4.92566	4.27557	4.26398	5.42712	1.68067	1.58814	1.69454	1.8627	2.14825	1.58479	1.43164	2.22551	1.96537	CATD_CLUHA	Cathepsin D (EC 3.4.23.5)	ctsd	ctsd	Clupea harengus (Atlantic herring)				proteolysis [GO:0006508]	proteolysis [GO:0006508]	lysosome [GO:0005764]	aspartic-type endopeptidase activity [GO:0004190]
TRINITY_DN1550_c5_g1	TRINITY_DN1550_c5_g1_i1.p1	sp|Q5RJX2|F1711_XENLA^sp|Q5RJX2|F1711_XENLA^Q:19-2631 H:4-859^44.797%ID^E:0^.^.	F1711_XENLA	55.8792	25.5141	59.5134	32.6461	19.3153	23.405	3.89226	4.46956	3.08704	4.33799	3.62135	4.19304	5.1939	5.26024	5.22862	5.22605	4.18255	5.26894	2.06045	1.4427	1.86636	0.869604	0.831009	0.993546	0.695777	1.27155	0.881897	F1711_XENLA	Protein FAM171A1	fam171a1	fam171a1	Xenopus laevis (African clawed frog)				regulation of cell shape [GO:0008360]	regulation of cell shape [GO:0008360]; stress fiber assembly [GO:0043149]	plasma membrane [GO:0005886]
TRINITY_DN15510_c0_g1	TRINITY_DN15510_c0_g1_i2.p1	sp|Q9Y691|KCMB2_HUMAN^sp|Q9Y691|KCMB2_HUMAN^Q:127-825 H:1-235^54.043%ID^E:1.18e-85^.^.	KCMB2_HUMAN	0	0	0	0	0	0	0	0	0	0.1058	0	0.359189	0	0.383266	0	0.275175	0.669824	0.833219	3.55539	3.47638	2.17998	8.06661	6.17189	8.58575	2.408	1.52482	1.7046	KCMB2_HUMAN	Calcium-activated potassium channel subunit beta-2 (BK channel subunit beta-2) (BKbeta2) (Hbeta2) (Calcium-activated potassium channel, subfamily M subunit beta-2) (Charybdotoxin receptor subunit beta-2) (Hbeta3) (K(VCA)beta-2) (Maxi K channel subunit beta-2) (Slo-beta-2)	kcnmb2	KCNMB2	Homo sapiens (Human)			TISSUE SPECIFICITY: Expressed in kidney, heart and brain. Highly expressed in ovary. Expressed at low level in other tissues. {ECO:0000269|PubMed:10097176, ECO:0000269|PubMed:10377337, ECO:0000269|PubMed:10692449}.	action potential [GO:0001508]	action potential [GO:0001508]; detection of calcium ion [GO:0005513]; neuronal action potential [GO:0019228]; potassium ion transport [GO:0006813]; regulation of vasoconstriction [GO:0019229]	plasma membrane [GO:0005886]; voltage-gated potassium channel complex [GO:0008076]	calcium-activated potassium channel activity [GO:0015269]; ion channel inhibitor activity [GO:0008200]; potassium channel regulator activity [GO:0015459]
TRINITY_DN155114_c0_g1	TRINITY_DN155114_c0_g1_i2.p1	sp|P47245|NRDC_RAT^sp|P47245|NRDC_RAT^Q:88-750 H:221-441^79.186%ID^E:3.31e-126^.^.	NRDC_RAT	0	0	1.08387	0.541475	0	0	0	0	0	0	0	0.27085	0.232783	0.108551	0.241748	0	0	0	0	0.254275	0	1.09344	0.459946	0.347171	0.524899	0.215471	0.484103	NRDC_RAT	Nardilysin (EC 3.4.24.61) (N-arginine dibasic convertase) (NRD convertase) (NRD-C) (Nardilysin convertase)	nrdc	Nrdc Nrd1	Rattus norvegicus (Rat)			TISSUE SPECIFICITY: Testis, and in a lower level in brain, heart and adrenal glands.	negative regulation of cold-induced thermogenesis [GO:0120163]	negative regulation of cold-induced thermogenesis [GO:0120163]; positive regulation of axonogenesis [GO:0050772]; positive regulation of membrane protein ectodomain proteolysis [GO:0051044]; positive regulation of myelination [GO:0031643]; proteolysis [GO:0006508]	dendrite [GO:0030425]; mitochondrial matrix [GO:0005759]	metal ion binding [GO:0046872]; metalloendopeptidase activity [GO:0004222]; peptidase activity [GO:0008233]
TRINITY_DN155119_c1_g1	TRINITY_DN155119_c1_g1_i1.p1	sp|P07602|SAP_HUMAN^sp|P07602|SAP_HUMAN^Q:31-738 H:18-271^29.845%ID^E:1.64e-24^.^.`sp|P07602|SAP_HUMAN^sp|P07602|SAP_HUMAN^Q:4-138 H:479-523^48.889%ID^E:6.2e-09^.^.`sp|P07602|SAP_HUMAN^sp|P07602|SAP_HUMAN^Q:139-423 H:303-396^30.526%ID^E:6.62e-08^.^.	SAP_HUMAN	9.99173	0	0.892506	0	0	0	0.107335	0	0.267877	0.111858	2.37542	0	0	0	0	0	0	0	0	0	0	0	0.262612	0	0	0	0	SAP_HUMAN	Prosaposin (Proactivator polypeptide) [Cleaved into: Saposin-A (Protein A); Saposin-B-Val; Saposin-B (Cerebroside sulfate activator) (CSAct) (Dispersin) (Sphingolipid activator protein 1) (SAP-1) (Sulfatide/GM1 activator); Saposin-C (A1 activator) (Co-beta-glucosidase) (Glucosylceramidase activator) (Sphingolipid activator protein 2) (SAP-2); Saposin-D (Component C) (Protein C)]	psap	PSAP GLBA SAP1	Homo sapiens (Human)				adenylate cyclase-inhibiting G protein-coupled receptor signaling pathway [GO:0007193]	adenylate cyclase-inhibiting G protein-coupled receptor signaling pathway [GO:0007193]; epithelial cell differentiation involved in prostate gland development [GO:0060742]; ganglioside GM1 transport to membrane [GO:1905572]; lysosomal transport [GO:0007041]; positive regulation of beta-galactosidase activity [GO:1903771]; prostate gland growth [GO:0060736]; regulation of autophagy [GO:0010506]; regulation of lipid metabolic process [GO:0019216]; sphingolipid metabolic process [GO:0006665]	azurophil granule membrane [GO:0035577]; collagen-containing extracellular matrix [GO:0062023]; extracellular exosome [GO:0070062]; extracellular region [GO:0005576]; extracellular space [GO:0005615]; intracellular membrane-bounded organelle [GO:0043231]; late endosome [GO:0005770]; lysosomal lumen [GO:0043202]; lysosomal membrane [GO:0005765]; lysosome [GO:0005764]; plasma membrane [GO:0005886]	enzyme activator activity [GO:0008047]; ganglioside GM1 binding [GO:1905573]; ganglioside GM2 binding [GO:1905574]; ganglioside GM3 binding [GO:1905575]; ganglioside GP1c binding [GO:1905577]; ganglioside GT1b binding [GO:1905576]; identical protein binding [GO:0042802]; phospholipid binding [GO:0005543]; protease binding [GO:0002020]; protein homodimerization activity [GO:0042803]; scaffold protein binding [GO:0097110]
TRINITY_DN155120_c1_g1	TRINITY_DN155120_c1_g1_i2.p1	sp|Q9VTX8|ODR4_DROME^sp|Q9VTX8|ODR4_DROME^Q:1-1155 H:1-383^74.026%ID^E:0^.^.	ODR4_DROME	2.1145	21.4455	0.648172	0.23417	0	0	0.074703	0	1.49224	0.203675	4.62493	0.832332	0	0	0	0.056758	0	0	0.056847	0	0	0.107852	0.564402	0	0	0	0.159681	ODR4_DROME	Protein odr-4 homolog	cg10616	CG10616	Drosophila melanogaster (Fruit fly)				protein localization [GO:0008104]	protein localization [GO:0008104]	endomembrane system [GO:0012505]; membrane [GO:0016020]
TRINITY_DN15513_c0_g1	TRINITY_DN15513_c0_g1_i1.p1	sp|Q1L908|MSTO1_DANRE^sp|Q1L908|MSTO1_DANRE^Q:1-1701 H:1-577^63.951%ID^E:0^.^.	MSTO1_DANRE	1.4437	0.384129	1.45894	5.38428	2.44352	8.10013	27.4786	22.4689	25.1565	25.6748	23.6106	27.472	20.9504	18.0659	19.3278	18.4997	19.9904	18.307	13.0594	11.5577	10.3996	8.73054	7.60594	7.61393	7.93634	6.59506	5.6958	MSTO1_DANRE	Protein misato homolog 1	msto1	msto1 si:dkey-263h23.5 zgc:55470	Danio rerio (Zebrafish) (Brachydanio rerio)				mitochondrion organization [GO:0007005]	mitochondrion organization [GO:0007005]	cytoplasm [GO:0005737]; mitochondrial outer membrane [GO:0005741]; mitochondrion [GO:0005739]
TRINITY_DN15513_c2_g1	TRINITY_DN15513_c2_g1_i10.p1	sp|Q9VQ93|GOLP3_DROME^sp|Q9VQ93|GOLP3_DROME^Q:1-891 H:1-294^94.949%ID^E:0^.^.	GOLP3_DROME	3.55697	30.2732	2.85928	0	0	0	0.092275	0	2.24014	0	0.731686	1.1994	0	0	0	0	0	0	0.236758	0	0	0.6378	0.295532	0	0	0	0.464388	GOLP3_DROME	Golgi phosphoprotein 3 homolog sauron (Protein rotini)	sau	sau GOLPH3 l(2)s5379 rti CG7085	Drosophila melanogaster (Fruit fly)				actomyosin contractile ring assembly [GO:0000915]	actomyosin contractile ring assembly [GO:0000915]; cleavage furrow formation [GO:0036089]; Golgi organization [GO:0007030]; Golgi to plasma membrane protein transport [GO:0043001]; Golgi vesicle budding [GO:0048194]; male meiosis cytokinesis [GO:0007112]; meiosis I cytokinesis [GO:0007110]; meiosis II cytokinesis [GO:0007111]; mitotic cytokinesis [GO:0000281]; mitotic spindle assembly [GO:0090307]; protein targeting to Golgi apparatus [GO:0140450]; retrograde transport, vesicle recycling within Golgi [GO:0000301]; retrograde vesicle-mediated transport, Golgi to endoplasmic reticulum [GO:0006890]; spindle assembly [GO:0051225]; spindle assembly involved in male meiosis [GO:0007053]; symbiont entry into host cell [GO:0046718]	cleavage furrow [GO:0032154]; cytoplasmic vesicle [GO:0031410]; cytosol [GO:0005829]; Golgi apparatus [GO:0005794]; Golgi cisterna [GO:0031985]; Golgi membrane [GO:0000139]; trans-Golgi network [GO:0005802]	cargo adaptor activity [GO:0140312]; phosphatidic acid binding [GO:0070300]; phosphatidylinositol-3-phosphate binding [GO:0032266]; phosphatidylinositol-4-phosphate binding [GO:0070273]; phosphatidylinositol-5-phosphate binding [GO:0010314]; small GTPase binding [GO:0031267]
TRINITY_DN155149_c0_g1	TRINITY_DN155149_c0_g1_i3.p1	sp|Q8MJJ7|DCPS_BOVIN^sp|Q8MJJ7|DCPS_BOVIN^Q:172-987 H:57-336^62.5%ID^E:6.15e-126^.^.	DCPS_BOVIN	68.3076	24.4415	57.2585	23.4246	13.5041	16.0654	54.1911	49.732	45.3913	45.9406	38.3028	47.0201	35.2788	33.2531	32.5423	29.7655	29.219	29.4039	16.4115	18.1292	13.2961	6.10518	8.0695	6.63924	4.07789	5.66831	6.258	DCPS_BOVIN	m7GpppX diphosphatase (EC 3.6.1.59) (DCS-1) (Decapping scavenger enzyme) (Hint-related 7meGMP-directed hydrolase) (Histidine triad nucleotide-binding protein 5) (Histidine triad protein member 5) (HINT-5) (Scavenger mRNA-decapping enzyme DcpS)	dcps	DCPS DCS1 HINT5	Bos taurus (Bovine)				deadenylation-dependent decapping of nuclear-transcribed mRNA [GO:0000290]	deadenylation-dependent decapping of nuclear-transcribed mRNA [GO:0000290]; mRNA cis splicing, via spliceosome [GO:0045292]	cytoplasm [GO:0005737]; nucleus [GO:0005634]; P-body [GO:0000932]	5'-(N(7)-methyl 5'-triphosphoguanosine)-[mRNA] diphosphatase activity [GO:0140932]; RNA 7-methylguanosine cap binding [GO:0000340]
TRINITY_DN15515_c0_g1	TRINITY_DN15515_c0_g1_i3.p1	sp|W5PFI3|NNTM_SHEEP^sp|W5PFI3|NNTM_SHEEP^Q:1-3210 H:1-1084^78.782%ID^E:0^.^.	NNTM_SHEEP	0	0	0.119003	0.034448	0	0	0	0	0	0	0	0	0.044468	0.083465	1.95369	7.90251	8.48471	9.84263	49.8559	56.4889	54.6474	103.227	97.1231	98.0525	88.5829	89.0918	87.93	NNTM_SHEEP	NAD(P) transhydrogenase, mitochondrial (EC 7.1.1.1) (Nicotinamide nucleotide transhydrogenase)	nnt	NNT	Ovis aries (Sheep)				NADPH regeneration [GO:0006740]	NADPH regeneration [GO:0006740]	mitochondrial inner membrane [GO:0005743]	identical protein binding [GO:0042802]; NADP binding [GO:0050661]; oxidoreductase activity [GO:0016491]; proton-translocating NAD(P)+ transhydrogenase activity [GO:0008750]
TRINITY_DN15516_c0_g1	TRINITY_DN15516_c0_g1_i11.p1	sp|Q9V895|AN32A_DROME^sp|Q9V895|AN32A_DROME^Q:1-780 H:1-261^83.142%ID^E:6.6e-112^.^.	AN32A_DROME	1.89419	15.4016	1.31931	0	0	0	0	0	0.528	0.113482	0.985683	0.384927	0	0	0	0	0	0	0	0	0.123176	0.188163	0.696782	0	0	0.102099	0.183091	AN32A_DROME	Acidic leucine-rich nuclear phosphoprotein 32 family member A	anp32a	Anp32a Mapmodulin CG5784	Drosophila melanogaster (Fruit fly)				nucleocytoplasmic transport [GO:0006913]	nucleocytoplasmic transport [GO:0006913]	cytoplasm [GO:0005737]; endoplasmic reticulum [GO:0005783]; nucleoplasm [GO:0005654]; nucleus [GO:0005634]; perinuclear region of cytoplasm [GO:0048471]	histone binding [GO:0042393]
TRINITY_DN155170_c0_g3	TRINITY_DN155170_c0_g3_i1.p1	sp|Q9W1G0|TALDO_DROME^sp|Q9W1G0|TALDO_DROME^Q:19-1002 H:3-331^84.498%ID^E:0^.^.	TALDO_DROME	1.79117	1.05219	0.215837	0	0	0.354549	0.160104	0.720953	4.47458	0	4.4474	0	0	0.151341	0.083917	0.072602	0	0	0.205658	0	0	0.345851	0	0	0	0.151042	0.067037	TALDO_DROME	Probable transaldolase (EC 2.2.1.2)	taldo	Taldo Tal CG2827	Drosophila melanogaster (Fruit fly)				carbohydrate metabolic process [GO:0005975]	carbohydrate metabolic process [GO:0005975]; pentose-phosphate shunt, non-oxidative branch [GO:0009052]	cytosol [GO:0005829]; nucleus [GO:0005634]	transaldolase activity [GO:0004801]
TRINITY_DN155170_c0_g6	TRINITY_DN155170_c0_g6_i1.p1	sp|O54781|SRPK2_MOUSE^sp|O54781|SRPK2_MOUSE^Q:490-1035 H:55-236^70.879%ID^E:4.24e-92^.^.	SRPK2_MOUSE	1.2518	0.082666	0	0	0	0	0.062752	0.188672	2.21467	0	1.78103	0	0	0	0.131432	0.057074	0	0	0.161506	0	0	0.054228	0.100693	0	0	0	0.104862	SRPK2_MOUSE	SRSF protein kinase 2 (EC 2.7.11.1) (SFRS protein kinase 2) (Serine/arginine-rich protein-specific kinase 2) (SR-protein-specific kinase 2) [Cleaved into: SRSF protein kinase 2 N-terminal; SRSF protein kinase 2 C-terminal]	srpk2	Srpk2	Mus musculus (Mouse)			TISSUE SPECIFICITY: Expressed in testes, lung and brain. {ECO:0000269|PubMed:9446799}.	angiogenesis [GO:0001525]	angiogenesis [GO:0001525]; cell differentiation [GO:0030154]; intracellular signal transduction [GO:0035556]; negative regulation of viral genome replication [GO:0045071]; nuclear speck organization [GO:0035063]; phosphatidylinositol 3-kinase/protein kinase B signal transduction [GO:0043491]; positive regulation of cell cycle [GO:0045787]; positive regulation of cell population proliferation [GO:0008284]; positive regulation of gene expression [GO:0010628]; positive regulation of neuron apoptotic process [GO:0043525]; positive regulation of viral genome replication [GO:0045070]; protein phosphorylation [GO:0006468]; R-loop processing [GO:0062176]; RNA splicing [GO:0008380]; spliceosomal complex assembly [GO:0000245]	chromatin [GO:0000785]; cytoplasm [GO:0005737]; nuclear speck [GO:0016607]; nucleoplasm [GO:0005654]; nucleus [GO:0005634]	14-3-3 protein binding [GO:0071889]; ATP binding [GO:0005524]; magnesium ion binding [GO:0000287]; protein serine kinase activity [GO:0106310]; protein serine/threonine kinase activity [GO:0004674]
TRINITY_DN155186_c0_g1	TRINITY_DN155186_c0_g1_i1.p1	sp|P83273|HBB2_ANAMI^sp|P83273|HBB2_ANAMI^Q:198-1 H:1-66^78.788%ID^E:1.03e-32^.^.	HBB2_ANAMI	0	0	0	0	0	0	0	0	0	0	0	0	22.6224	29.6007	66.3475	71.2105	78.201	73.1963	7.37144	13.6448	14.8641	0	0.29297	0	0.249622	0	0	HBB2_ANAMI	Hemoglobin subunit beta-2 (Beta-2-globin) (Hemoglobin beta-2 chain)	hbb2	hbb2	Anarhichas minor (Arctic spotted wolffish)			TISSUE SPECIFICITY: Red blood cells. {ECO:0000269|PubMed:12118003}.	hydrogen peroxide catabolic process [GO:0042744]	hydrogen peroxide catabolic process [GO:0042744]	blood microparticle [GO:0072562]; haptoglobin-hemoglobin complex [GO:0031838]; hemoglobin complex [GO:0005833]	haptoglobin binding [GO:0031720]; heme binding [GO:0020037]; metal ion binding [GO:0046872]; organic acid binding [GO:0043177]; oxygen binding [GO:0019825]; oxygen carrier activity [GO:0005344]; peroxidase activity [GO:0004601]
TRINITY_DN1551_c0_g1	TRINITY_DN1551_c0_g1_i3.p1	sp|Q8JGR7|INT7_DANRE^sp|Q8JGR7|INT7_DANRE^Q:1-474 H:379-536^73.418%ID^E:2.11e-66^.^.`sp|Q8JGR7|INT7_DANRE^sp|Q8JGR7|INT7_DANRE^Q:552-638 H:537-565^89.655%ID^E:2.11e-66^.^.	INT7_DANRE	9.70874	4.18528	11.7546	37.4036	22.3617	32.8276	43.5576	45.0512	35.7987	20.1426	18.342	21.7688	16.1984	16.1221	17.1912	15.2297	15.9094	15.5254	7.80722	7.07381	7.22453	2.9282	2.98007	3.33492	2.48983	3.30177	2.239	INT7_DANRE	Integrator complex subunit 7 (Int7)	ints7	ints7 si:dkey-176n7.1	Danio rerio (Zebrafish) (Brachydanio rerio)				DNA damage response [GO:0006974]	DNA damage response [GO:0006974]; lens development in camera-type eye [GO:0002088]; RNA polymerase II transcription initiation surveillance [GO:0160240]; snRNA 3'-end processing [GO:0034472]	chromosome [GO:0005694]; cytoplasm [GO:0005737]; INTAC complex [GO:0160232]; integrator complex [GO:0032039]; nucleus [GO:0005634]
TRINITY_DN15520_c0_g1	TRINITY_DN15520_c0_g1_i1.p1	sp|Q90XB3|OLIG2_CHICK^sp|Q90XB3|OLIG2_CHICK^Q:109-819 H:46-298^59.231%ID^E:6.04e-69^.^.	OLIG2_CHICK	0	0	0.137909	2.89099	3.35235	1.50981	0	0	0	11.9575	11.477	18.0002	7.56169	6.38147	16.2334	30.2945	37.3262	34.6315	20.563	17.3147	16.3773	5.04354	5.08077	6.28964	4.6731	5.86544	3.2688	OLIG2_CHICK	Oligodendrocyte transcription factor 2 (Oligo2)	olig2	OLIG2	Gallus gallus (Chicken)				axon development [GO:0061564]	axon development [GO:0061564]; myelination [GO:0042552]; negative regulation of neuron differentiation [GO:0045665]; negative regulation of transcription by RNA polymerase II [GO:0000122]; neuron fate commitment [GO:0048663]; positive regulation of oligodendrocyte differentiation [GO:0048714]; positive regulation of transcription by RNA polymerase II [GO:0045944]; sensory organ development [GO:0007423]; spinal cord motor neuron differentiation [GO:0021522]; spinal cord oligodendrocyte cell fate specification [GO:0021530]; thalamus development [GO:0021794]	cytoplasm [GO:0005737]; nucleus [GO:0005634]	DNA-binding transcription factor activity, RNA polymerase II-specific [GO:0000981]; E-box binding [GO:0070888]; HMG box domain binding [GO:0071837]; identical protein binding [GO:0042802]; protein dimerization activity [GO:0046983]
TRINITY_DN155220_c0_g1	TRINITY_DN155220_c0_g1_i2.p1	sp|Q8CBC4|CNST_MOUSE^sp|Q8CBC4|CNST_MOUSE^Q:736-1110 H:589-710^44.8%ID^E:6.15e-17^.^.`sp|Q8CBC4|CNST_MOUSE^sp|Q8CBC4|CNST_MOUSE^Q:166-441 H:177-269^46.316%ID^E:5.64e-16^.^.	CNST_MOUSE	0.087722	0.278201	0	0.331303	0	0	0	0	0	0	0	0	0	0.133291	0.073826	0.128015	0.266533	0.216855	0.966457	0.778735	1.19259	1.40048	0.847568	1.21035	1.28686	0.999235	1.41443	CNST_MOUSE	Consortin	cnst	Cnst	Mus musculus (Mouse)				positive regulation of Golgi to plasma membrane protein transport [GO:0042998]	positive regulation of Golgi to plasma membrane protein transport [GO:0042998]	plasma membrane [GO:0005886]; protein-containing complex [GO:0032991]; trans-Golgi network [GO:0005802]; transport vesicle [GO:0030133]	connexin binding [GO:0071253]; phosphatase binding [GO:0019902]
TRINITY_DN15522_c1_g1	TRINITY_DN15522_c1_g1_i1.p1	sp|Q08C99|VRTN_DANRE^sp|Q08C99|VRTN_DANRE^Q:43-2100 H:1-677^58.116%ID^E:0^.^.	VRTN_DANRE	92.3396	39.6028	89.1457	125.136	107.936	104.782	268.301	312.923	233.289	5.29356	5.16392	6.49422	0.315189	0.197032	0.181129	0.284928	0.101425	0.60397	0	0	0	0	0	0	0	0	0	VRTN_DANRE	Vertnin	vrtn	vrtn si:ch211-146n9.1 si:dkey-1h6.4 zgc:153349	Danio rerio (Zebrafish) (Brachydanio rerio)				negative regulation of transcription by RNA polymerase II [GO:0000122]	negative regulation of transcription by RNA polymerase II [GO:0000122]; regulation of transcription by RNA polymerase II [GO:0006357]	chromatin [GO:0000785]; nucleus [GO:0005634]	DNA binding [GO:0003677]; DNA-binding transcription repressor activity, RNA polymerase II-specific [GO:0001227]
TRINITY_DN155235_c0_g1	TRINITY_DN155235_c0_g1_i1.p1	sp|O75293|GA45B_HUMAN^sp|O75293|GA45B_HUMAN^Q:43-483 H:9-160^59.868%ID^E:3.15e-56^.^.	GA45B_HUMAN	0.25982	0	0	9.58061	5.9163	4.61586	11.9823	9.67253	2.27352	0.217822	0	0.243353	0.638355	0	0	0.186736	0	0	0.177647	0.464314	0	0	0.500933	0	7.46664	4.43688	7.86266	GA45B_HUMAN	Growth arrest and DNA damage-inducible protein GADD45 beta (Myeloid differentiation primary response protein MyD118) (Negative growth regulatory protein MyD118)	gadd45b	GADD45B MYD118	Homo sapiens (Human)				apoptotic process [GO:0006915]	apoptotic process [GO:0006915]; cell differentiation [GO:0030154]; positive regulation of apoptotic process [GO:0043065]; positive regulation of JNK cascade [GO:0046330]; positive regulation of p38MAPK cascade [GO:1900745]; regulation of cell cycle [GO:0051726]	cytoplasm [GO:0005737]; nucleus [GO:0005634]
TRINITY_DN15523_c0_g1	TRINITY_DN15523_c0_g1_i1.p1	sp|P42128|FOXK1_MOUSE^sp|P42128|FOXK1_MOUSE^Q:184-1707 H:87-614^63.75%ID^E:0^.^.	FOXK1_MOUSE	0.230334	0.439422	0.499115	23.1994	17.9489	15.0397	10.0473	6.28925	10.9034	11.1684	9.87396	10.9759	12.5073	11.3083	11.2417	9.15847	8.69024	11.5961	6.19622	6.49183	5.24056	4.82092	3.85951	5.31846	4.35389	6.15929	5.65956	FOXK1_MOUSE	Forkhead box protein K1 (Myocyte nuclear factor) (MNF)	foxk1	Foxk1 Mnf	Mus musculus (Mouse)	DEVELOPMENTAL STAGE: Expressed at 13.5 dpc in developing muscle, limbs, trunk, and heart. {ECO:0000269|PubMed:17363903}.		TISSUE SPECIFICITY: Expressed in tissues and cells in which the myoglobin gene is transcriptionally active including cardiac and skeletal myocytes, brain and kidney (PubMed:8007964, PubMed:9271401). In the adult brain, expressed in the piriform cortex and the indusium griseum. In the hippocampus, expression is localized to the dentate gyrus and CA3 area (PubMed:16376864). In the cerebellum, expression is confined to the Purkinje cell layer (PubMed:16376864). Present in neuroretinal cells: expressed in rod bipolar cells, amacrine cells and ganglion cells (at protein level) (PubMed:23714736). {ECO:0000269|PubMed:16376864, ECO:0000269|PubMed:23714736, ECO:0000269|PubMed:8007964, ECO:0000269|PubMed:9271401}.	canonical glycolysis [GO:0061621]	canonical glycolysis [GO:0061621]; cell differentiation [GO:0030154]; intracellular glucose homeostasis [GO:0001678]; muscle organ development [GO:0007517]; negative regulation of autophagy [GO:0010507]; negative regulation of cell cycle [GO:0045786]; negative regulation of cell growth [GO:0030308]; negative regulation of DNA-templated transcription [GO:0045892]; positive regulation of DNA-templated transcription [GO:0045893]; regulation of glucose metabolic process [GO:0010906]; regulation of transcription by RNA polymerase II [GO:0006357]; response to starvation [GO:0042594]	cytoplasm [GO:0005737]; nucleus [GO:0005634]	14-3-3 protein binding [GO:0071889]; DNA binding [GO:0003677]; DNA-binding transcription factor activity, RNA polymerase II-specific [GO:0000981]; DNA-binding transcription repressor activity, RNA polymerase II-specific [GO:0001227]; RNA polymerase II transcription regulatory region sequence-specific DNA binding [GO:0000977]; sequence-specific DNA binding [GO:0043565]
TRINITY_DN155248_c0_g1	TRINITY_DN155248_c0_g1_i1.p1	sp|Q9NR99|MXRA5_HUMAN^sp|Q9NR99|MXRA5_HUMAN^Q:1798-3984 H:1852-2541^34.371%ID^E:5.54e-108^.^.`sp|Q9NR99|MXRA5_HUMAN^sp|Q9NR99|MXRA5_HUMAN^Q:3052-4041 H:2146-2475^45.723%ID^E:1.7e-79^.^.`sp|Q9NR99|MXRA5_HUMAN^sp|Q9NR99|MXRA5_HUMAN^Q:5122-5676 H:2647-2828^50%ID^E:2.58e-42^.^.`sp|Q9NR99|MXRA5_HUMAN^sp|Q9NR99|MXRA5_HUMAN^Q:1831-2661 H:2356-2633^32.394%ID^E:2.48e-34^.^.`sp|Q9NR99|MXRA5_HUMAN^sp|Q9NR99|MXRA5_HUMAN^Q:3088-3945 H:2358-2633^28.669%ID^E:2.82e-31^.^.`sp|Q9NR99|MXRA5_HUMAN^sp|Q9NR99|MXRA5_HUMAN^Q:1786-2661 H:1945-2238^29.73%ID^E:5.95e-27^.^.`sp|Q9NR99|MXRA5_HUMAN^sp|Q9NR99|MXRA5_HUMAN^Q:3118-3915 H:2466-2718^28.938%ID^E:6.62e-25^.^.`sp|Q9NR99|MXRA5_HUMAN^sp|Q9NR99|MXRA5_HUMAN^Q:1798-2661 H:2541-2827^28.966%ID^E:3.4e-22^.^.`sp|Q9NR99|MXRA5_HUMAN^sp|Q9NR99|MXRA5_HUMAN^Q:3097-3945 H:2557-2827^28.223%ID^E:5.69e-21^.^.`sp|Q9NR99|MXRA5_HUMAN^sp|Q9NR99|MXRA5_HUMAN^Q:4657-4908 H:2456-2539^42.857%ID^E:8.52e-13^.^.`sp|Q9NR99|MXRA5_HUMAN^sp|Q9NR99|MXRA5_HUMAN^Q:5122-5673 H:1960-2139^28.649%ID^E:3.53e-12^.^.`sp|Q9NR99|MXRA5_HUMAN^sp|Q9NR99|MXRA5_HUMAN^Q:3349-3966 H:479-675^25.352%ID^E:2.28e-11^.^.`sp|Q9NR99|MXRA5_HUMAN^sp|Q9NR99|MXRA5_HUMAN^Q:2116-2661 H:487-668^29.73%ID^E:3.77e-11^.^.`sp|Q9NR99|MXRA5_HUMAN^sp|Q9NR99|MXRA5_HUMAN^Q:1855-2322 H:497-652^31.875%ID^E:8.59e-11^.^.`sp|Q9NR99|MXRA5_HUMAN^sp|Q9NR99|MXRA5_HUMAN^Q:3097-3627 H:494-664^27.072%ID^E:1.04e-09^.^.`sp|Q9NR99|MXRA5_HUMAN^sp|Q9NR99|MXRA5_HUMAN^Q:5239-5673 H:1902-2042^30.345%ID^E:6.85e-09^.^.`sp|Q9NR99|MXRA5_HUMAN^sp|Q9NR99|MXRA5_HUMAN^Q:5125-5649 H:490-660^27.222%ID^E:7.45e-09^.^.`sp|Q9NR99|MXRA5_HUMAN^sp|Q9NR99|MXRA5_HUMAN^Q:3076-3618 H:2646-2820^28.495%ID^E:8.1e-09^.^.`sp|Q9NR99|MXRA5_HUMAN^sp|Q9NR99|MXRA5_HUMAN^Q:4771-5649 H:1904-2230^23.977%ID^E:8.17e-08^.^.`sp|Q9NR99|MXRA5_HUMAN^sp|Q9NR99|MXRA5_HUMAN^Q:5137-5673 H:2258-2435^25.946%ID^E:2.04e-07^.^.	MXRA5_HUMAN	0.197561	0.145239	0.246979	0.743001	0.480051	0.270714	0.097356	0.036754	0.104132	0.025501	0.027737	0.029174	0.971532	0.993195	0.902179	0.558026	0.520735	0.711055	0.115454	0.282514	0.19153	0.0526	0.078382	0.136086	0.055624	0.093222	0.141411	MXRA5_HUMAN	Matrix-remodeling-associated protein 5 (Adhesion protein with leucine-rich repeats and immunoglobulin domains related to perlecan) (Adlican)	mxra5	MXRA5	Homo sapiens (Human)	DEVELOPMENTAL STAGE: Over-expressed in centenarians. Expression is reduced from young to old but increased from old to centenarians. {ECO:0000269|PubMed:15609104}.	INDUCTION: Expression is induced by TGFB1, in kidney tubular cells. This induction is inhibited by the vitamin D receptor activator paricalcitol (at protein level). {ECO:0000269|PubMed:27599751}.	TISSUE SPECIFICITY: Detected in placenta (at protein level) (PubMed:32337544). Detected in cerebrospinal fluid and fibroblasts (at protein level) (PubMed:25326458, PubMed:36213313). Highly expressed in kidney, also detected on liver and spleen (PubMed:27599751). Expressed by proximal tubular cells of the kidney (at protein level) (PubMed:27599751). Expression highly increases during chronic kidney disease and autosomal dominant polycystic kidney disease, where is detected in cysts (PubMed:27599751). {ECO:0000269|PubMed:25326458, ECO:0000269|PubMed:27599751, ECO:0000269|PubMed:32337544, ECO:0000269|PubMed:36213313}.	response to transforming growth factor beta [GO:0071559]	response to transforming growth factor beta [GO:0071559]	collagen-containing extracellular matrix [GO:0062023]; extracellular exosome [GO:0070062]	extracellular matrix structural constituent [GO:0005201]
TRINITY_DN15524_c0_g1	TRINITY_DN15524_c0_g1_i1.p1	sp|Q08CN9|ZNRF2_DANRE^sp|Q08CN9|ZNRF2_DANRE^Q:1-576 H:1-217^53.917%ID^E:8.17e-73^.^.	ZNRF2_DANRE	44.5785	17.7865	47.207	38.8564	25.7287	31.0796	24.0984	23.0505	13.9468	65.2518	42.7506	45.2288	112.298	101.403	66.5097	52.4796	53.4177	60.2046	35.3933	31.1182	29.5665	9.98362	9.73062	14.0132	9.05314	9.20483	6.06524	ZNRF2_DANRE	E3 ubiquitin-protein ligase znrf2 (EC 2.3.2.27) (RING-type E3 ubiquitin transferase znrf2) (Zinc/RING finger protein 2)	znrf2	znrf2 zgc:152865	Danio rerio (Zebrafish) (Brachydanio rerio)				proteasome-mediated ubiquitin-dependent protein catabolic process [GO:0043161]	proteasome-mediated ubiquitin-dependent protein catabolic process [GO:0043161]; protein K48-linked ubiquitination [GO:0070936]	cell projection [GO:0042995]; cytoplasm [GO:0005737]; endosome membrane [GO:0010008]; intracellular membrane-bounded organelle [GO:0043231]; lysosomal membrane [GO:0005765]; membrane [GO:0016020]; presynaptic membrane [GO:0042734]	ubiquitin protein ligase activity [GO:0061630]; zinc ion binding [GO:0008270]
TRINITY_DN15525_c0_g1	TRINITY_DN15525_c0_g1_i3.p1	sp|Q9Y619|ORNT1_HUMAN^sp|Q9Y619|ORNT1_HUMAN^Q:1-909 H:1-300^64.026%ID^E:4.49e-141^.^.	ORNT1_HUMAN	0.736146	0	0.606635	2.82347	7.0039	1.32849	8.13217	7.06951	6.44857	7.37363	5.32051	5.21575	6.54032	6.18053	2.83385	2.87145	2.03979	3.51278	1.83791	2.73329	1.72931	2.74811	2.4491	2.09199	1.72601	1.35624	1.71495	ORNT1_HUMAN	Mitochondrial ornithine transporter 1 (Solute carrier family 25 member 15)	slc25a15	SLC25A15 ORC1 ORNT1 SP1855	Homo sapiens (Human)			TISSUE SPECIFICITY: Highly expressed in liver, pancreas, testis, lung and small intestine. Lower levels are detected in spleen, kidney, brain and heart. {ECO:0000269|PubMed:12807890}.	L-arginine transmembrane transport [GO:1903826]	L-arginine transmembrane transport [GO:1903826]; L-lysine transmembrane transport [GO:1903401]; mitochondrial L-ornithine transmembrane transport [GO:1990575]; urea cycle [GO:0000050]	membrane [GO:0016020]; mitochondrial inner membrane [GO:0005743]; mitochondrion [GO:0005739]	antiporter activity [GO:0015297]; L-arginine transmembrane transporter activity [GO:0061459]; L-lysine transmembrane transporter activity [GO:0015189]; L-ornithine transmembrane transporter activity [GO:0000064]
TRINITY_DN155268_c0_g1	TRINITY_DN155268_c0_g1_i2.p1	sp|Q8VCW4|UN93B_MOUSE^sp|Q8VCW4|UN93B_MOUSE^Q:91-1635 H:28-542^61.822%ID^E:0^.^.	UN93B_MOUSE	0.935421	0.730376	1.5469	2.53549	1.79529	3.97436	1.1055	2.31959	0.818504	0.78494	0.808233	0.612223	0.399082	1.01005	0.4542	0.288372	0.112336	0.404862	0.203728	0.087281	0.133384	0.136498	0.12691	0.080045	0.144295	0.112738	0.032888	UN93B_MOUSE	Protein unc-93 homolog B1 (Unc-93B1)	unc93b1	Unc93b1 Unc93b	Mus musculus (Mouse)		INDUCTION: Upon interleukin-4 treatment in B-cells. {ECO:0000269|PubMed:9798653}.		antigen processing and presentation [GO:0019882]	antigen processing and presentation [GO:0019882]; antigen processing and presentation of exogenous peptide antigen via MHC class II [GO:0019886]; cell morphogenesis [GO:0000902]; defense response to virus [GO:0051607]; innate immune response [GO:0045087]; intracellular protein transport [GO:0006886]; positive regulation of interleukin-12 production [GO:0032735]; positive regulation of interleukin-6 production [GO:0032755]; T cell antigen processing and presentation [GO:0002457]; toll-like receptor 3 signaling pathway [GO:0034138]; toll-like receptor 7 signaling pathway [GO:0034154]; toll-like receptor 9 signaling pathway [GO:0034162]; toll-like receptor signaling pathway [GO:0002224]	early phagosome [GO:0032009]; endoplasmic reticulum [GO:0005783]; endoplasmic reticulum membrane [GO:0005789]; endosome [GO:0005768]; lysosome [GO:0005764]	Toll-like receptor binding [GO:0035325]
TRINITY_DN15527_c0_g1	TRINITY_DN15527_c0_g1_i1.p1	sp|Q86VS8|HOOK3_HUMAN^sp|Q86VS8|HOOK3_HUMAN^Q:1-2151 H:1-717^81.337%ID^E:0^.^.	HOOK3_HUMAN	57.1071	18.876	56.0095	126.091	97.2151	98.0064	42.387	31.9924	28.2468	12.4135	8.99658	10.1878	6.38544	6.70381	5.909	5.47198	4.59161	6.99824	4.13994	2.71818	2.38115	1.46902	1.87374	2.12279	1.9478	2.80852	1.70669	HOOK3_HUMAN	Protein Hook homolog 3 (h-hook3) (hHK3)	hook3	HOOK3	Homo sapiens (Human)				cytoplasmic microtubule organization [GO:0031122]	cytoplasmic microtubule organization [GO:0031122]; cytoskeleton-dependent intracellular transport [GO:0030705]; early endosome to late endosome transport [GO:0045022]; endosome organization [GO:0007032]; endosome to lysosome transport [GO:0008333]; Golgi localization [GO:0051645]; interkinetic nuclear migration [GO:0022027]; lysosome organization [GO:0007040]; microtubule anchoring at centrosome [GO:0034454]; negative regulation of neurogenesis [GO:0050768]; neuronal stem cell population maintenance [GO:0097150]; protein localization to centrosome [GO:0071539]; protein localization to perinuclear region of cytoplasm [GO:1905719]; protein transport [GO:0015031]	centriolar satellite [GO:0034451]; centrosome [GO:0005813]; cis-Golgi network [GO:0005801]; cytoplasm [GO:0005737]; FHF complex [GO:0070695]; microtubule [GO:0005874]; pericentriolar material [GO:0000242]	dynactin binding [GO:0034452]; dynein intermediate chain binding [GO:0045505]; dynein light chain binding [GO:0045503]; dynein light intermediate chain binding [GO:0051959]; identical protein binding [GO:0042802]; microtubule binding [GO:0008017]
TRINITY_DN15527_c1_g1	TRINITY_DN15527_c1_g1_i10.p1	sp|A4VCH0|SAC1A_DANRE^sp|A4VCH0|SAC1A_DANRE^Q:1-1758 H:1-586^79.522%ID^E:0^.^.	SAC1A_DANRE	15.111	5.66993	12.5633	17.4024	16.3452	18.1875	18.4511	16.4788	20.582	21.1728	17.9918	16.0554	17.8963	17.0241	15.365	15.5689	13.1484	16.8315	7.95995	6.60506	6.54092	4.25551	5.54509	4.56324	4.76756	5.28232	4.76899	SAC1A_DANRE	Phosphatidylinositol-3-phosphatase SAC1-A (EC 3.1.3.64) (Phosphatidylinositol-4-phosphate phosphatase) (Suppressor of actin mutations 1-like protein A)	sacm1la	sacm1la si:ch211-222e23.8	Danio rerio (Zebrafish) (Brachydanio rerio)				phosphatidylinositol dephosphorylation [GO:0046856]	phosphatidylinositol dephosphorylation [GO:0046856]	endoplasmic reticulum [GO:0005783]; endoplasmic reticulum membrane [GO:0005789]; endoplasmic reticulum-plasma membrane contact site [GO:0140268]; Golgi membrane [GO:0000139]	phosphatase activity [GO:0016791]; phosphatidylinositol-3-phosphate phosphatase activity [GO:0004438]; phosphatidylinositol-4-phosphate phosphatase activity [GO:0043812]
TRINITY_DN155280_c0_g1	TRINITY_DN155280_c0_g1_i1.p1	sp|P15306|TRBM_MOUSE^sp|P15306|TRBM_MOUSE^Q:298-1272 H:154-499^33.148%ID^E:1.85e-41^.^.	TRBM_MOUSE	0	0	0	0.68337	0	0	1.79335	1.38617	3.18922	2.59126	2.03814	1.90478	1.82982	2.8917	2.13007	1.5907	1.56171	2.22805	0.41644	0.215337	0.273061	0.879684	0.778502	0.490855	0.309938	0.368335	0.363789	TRBM_MOUSE	Thrombomodulin (TM) (Fetomodulin) (CD antigen CD141)	thbd	Thbd	Mus musculus (Mouse)			TISSUE SPECIFICITY: Endothelial cells are unique in synthesizing thrombomodulin.	blood coagulation [GO:0007596]	blood coagulation [GO:0007596]; female pregnancy [GO:0007565]; negative regulation of blood coagulation [GO:0030195]; negative regulation of coagulation [GO:0050819]; response to cAMP [GO:0051591]; response to lipopolysaccharide [GO:0032496]; response to X-ray [GO:0010165]	apicolateral plasma membrane [GO:0016327]; external side of plasma membrane [GO:0009897]; extracellular space [GO:0005615]; plasma membrane [GO:0005886]; serine-type endopeptidase complex [GO:1905370]; vacuolar membrane [GO:0005774]	calcium ion binding [GO:0005509]; transmembrane signaling receptor activity [GO:0004888]
TRINITY_DN155282_c0_g1	TRINITY_DN155282_c0_g1_i1.p2	sp|Q5QT56|CLD19_RAT^sp|Q5QT56|CLD19_RAT^Q:70-570 H:25-196^45.349%ID^E:2.26e-46^.^.	CLD19_RAT	0	0	0.535758	0	0	0	0.664204	0	0.16068	0.138241	0.150026	0.155856	0.268783	0.12519	0.558761	1.91128	1.62346	1.36384	2.26275	3.22878	3.16007	0.344232	0.106069	0.266705	0.484719	0.867318	0.560103	CLD19_RAT	Claudin-19	cldn19	Cldn19	Rattus norvegicus (Rat)				actin cytoskeleton organization [GO:0030036]	actin cytoskeleton organization [GO:0030036]; apical junction assembly [GO:0043297]; bicellular tight junction assembly [GO:0070830]; cell adhesion [GO:0007155]; cell junction assembly [GO:0034329]; negative regulation of cell migration [GO:0030336]; negative regulation of cell population proliferation [GO:0008285]; negative regulation of gene expression [GO:0010629]; neuronal action potential propagation [GO:0019227]; paracellular transport [GO:0160184]; positive regulation of gene expression [GO:0010628]; regulation of transepithelial transport [GO:0150111]; renal absorption [GO:0070293]; retinal pigment epithelium development [GO:0003406]; tight junction organization [GO:0120193]; visual perception [GO:0007601]	apical junction complex [GO:0043296]; basolateral plasma membrane [GO:0016323]; bicellular tight junction [GO:0005923]; cell junction [GO:0030054]; cytoplasm [GO:0005737]; mesaxon [GO:0097453]; nucleus [GO:0005634]; paranodal junction [GO:0033010]; perinuclear region of cytoplasm [GO:0048471]; plasma membrane [GO:0005886]; Schmidt-Lanterman incisure [GO:0043220]; tight junction [GO:0070160]	cell-cell adhesion mediator activity [GO:0098632]; identical protein binding [GO:0042802]; paracellular tight junction channel activity [GO:0160187]; structural molecule activity [GO:0005198]
TRINITY_DN155286_c0_g1	TRINITY_DN155286_c0_g1_i1.p1	sp|P35522|CICH_TETCF^sp|P35522|CICH_TETCF^Q:86-256 H:737-793^75.439%ID^E:1.62e-19^.^.	CICH_TETCF	0.119848	0	0.097388	0	0	0	0.024008	0	0	0	0	0	0	0.045536	0	0	0	0	0.215106	0.564413	0	0.269782	0.328328	0.170634	6.98039	5.03124	7.87424	CICH_TETCF	Chloride channel protein (ClC-0)			Tetronarce californica (Pacific electric ray) (Torpedo californica)				#VALUE!		chloride channel complex [GO:0034707]; plasma membrane [GO:0005886]	voltage-gated chloride channel activity [GO:0005247]
TRINITY_DN155297_c0_g2	TRINITY_DN155297_c0_g2_i2.p1	sp|Q147U1|ZN846_HUMAN^sp|Q147U1|ZN846_HUMAN^Q:2938-3525 H:275-472^45.455%ID^E:1.83e-45^.^.`sp|Q147U1|ZN846_HUMAN^sp|Q147U1|ZN846_HUMAN^Q:2959-3402 H:366-515^50%ID^E:9.42e-40^.^.`sp|Q147U1|ZN846_HUMAN^sp|Q147U1|ZN846_HUMAN^Q:2956-3522 H:337-527^43.979%ID^E:1.21e-39^.^.`sp|Q147U1|ZN846_HUMAN^sp|Q147U1|ZN846_HUMAN^Q:2938-3525 H:163-360^38.889%ID^E:1.17e-31^.^.`sp|Q147U1|ZN846_HUMAN^sp|Q147U1|ZN846_HUMAN^Q:2446-3267 H:253-526^32.517%ID^E:1.02e-20^.^.`sp|Q147U1|ZN846_HUMAN^sp|Q147U1|ZN846_HUMAN^Q:3019-3525 H:106-276^30.409%ID^E:3.83e-08^.^.	ZN846_HUMAN	0.298155	0.105474	0.538397	14.7565	11.9691	11.418	9.43813	9.19128	8.6075	6.94214	6.46394	8.05303	6.13534	5.39996	6.98058	6.3469	6.48775	6.7684	4.23685	4.00459	4.20883	2.16304	1.79393	2.26448	2.00125	1.84562	1.53801	ZN846_HUMAN	Zinc finger protein 846	znf846	ZNF846	Homo sapiens (Human)				regulation of transcription by RNA polymerase II [GO:0006357]	regulation of transcription by RNA polymerase II [GO:0006357]	nucleus [GO:0005634]	DNA-binding transcription factor activity, RNA polymerase II-specific [GO:0000981]; RNA polymerase II transcription regulatory region sequence-specific DNA binding [GO:0000977]; zinc ion binding [GO:0008270]
TRINITY_DN15531_c0_g1	TRINITY_DN15531_c0_g1_i4.p1	sp|P83093|STIM2_MOUSE^sp|P83093|STIM2_MOUSE^Q:121-1476 H:49-502^77.363%ID^E:0^.^.	STIM2_MOUSE	6.47064	1.82103	8.87151	10.3799	8.48124	6.73392	2.42754	3.30708	2.99584	2.44327	2.11032	1.79742	2.04063	2.15491	2.30559	3.0062	2.31028	2.84132	1.10231	1.35023	1.18932	0.830261	0.746557	0.714613	1.05332	1.43471	1.25231	STIM2_MOUSE	Stromal interaction molecule 2	stim2	Stim2 Kiaa1482	Mus musculus (Mouse)				activation of store-operated calcium channel activity [GO:0032237]	activation of store-operated calcium channel activity [GO:0032237]; intracellular calcium ion homeostasis [GO:0006874]; positive regulation of calcium ion transport [GO:0051928]	endoplasmic reticulum [GO:0005783]; endoplasmic reticulum membrane [GO:0005789]; membrane [GO:0016020]; plasma membrane [GO:0005886]	calcium channel regulator activity [GO:0005246]; calcium ion binding [GO:0005509]; store-operated calcium channel activity [GO:0015279]
TRINITY_DN155320_c3_g1	TRINITY_DN155320_c3_g1_i1.p1	sp|Q9PVU6|HBAE_ORYLA^sp|Q9PVU6|HBAE_ORYLA^Q:1-348 H:2-117^82.759%ID^E:4.99e-68^.^.	HBAE_ORYLA	0	0	0	0	0	0	0	0	0	6.17547	6.30095	8.47681	7498.78	9024.63	18260.8	17201	17701	18397.6	13654.4	14737.1	11042.3	4508.27	5490.54	5404.78	1555.52	1536.59	1538.16	HBAE_ORYLA	Hemoglobin embryonic subunit alpha (Alpha-globin, embryonic) (Hemoglobin alpha-chain, embryonic)			Oryzias latipes (Japanese rice fish) (Japanese killifish)			TISSUE SPECIFICITY: Red blood cells.	cellular oxidant detoxification [GO:0098869]	cellular oxidant detoxification [GO:0098869]; hydrogen peroxide catabolic process [GO:0042744]	haptoglobin-hemoglobin complex [GO:0031838]; hemoglobin complex [GO:0005833]	heme binding [GO:0020037]; metal ion binding [GO:0046872]; oxygen binding [GO:0019825]; oxygen carrier activity [GO:0005344]
TRINITY_DN155344_c0_g1	TRINITY_DN155344_c0_g1_i2.p1	sp|O60494|CUBN_HUMAN^sp|O60494|CUBN_HUMAN^Q:1-3216 H:2543-3623^51.017%ID^E:0^.^.`sp|O60494|CUBN_HUMAN^sp|O60494|CUBN_HUMAN^Q:1-3165 H:1484-2547^30.431%ID^E:1.27e-138^.^.`sp|O60494|CUBN_HUMAN^sp|O60494|CUBN_HUMAN^Q:43-3201 H:578-1613^30.439%ID^E:4.55e-132^.^.`sp|O60494|CUBN_HUMAN^sp|O60494|CUBN_HUMAN^Q:7-3108 H:796-1813^30.18%ID^E:2.4e-118^.^.`sp|O60494|CUBN_HUMAN^sp|O60494|CUBN_HUMAN^Q:148-3216 H:494-1505^29.191%ID^E:3.15e-112^.^.`sp|O60494|CUBN_HUMAN^sp|O60494|CUBN_HUMAN^Q:1-3168 H:2312-3376^30.383%ID^E:1.47e-109^.^.`sp|O60494|CUBN_HUMAN^sp|O60494|CUBN_HUMAN^Q:436-3210 H:474-1386^27.378%ID^E:1.14e-87^.^.	CUBN_HUMAN	0	0	0	0.17207	0	0.130294	0.219787	0.03316	0.053687	1.08173	0.800915	0.815247	0.755222	0.562836	0.275545	0.080496	0.083519	0.135196	0.037873	0.072887	0.049447	0.094992	0.05305	0.133922	0.642818	0.169302	0.456646	CUBN_HUMAN	Cubilin (460 kDa receptor) (Intestinal intrinsic factor receptor) (Intrinsic factor-cobalamin receptor) (Intrinsic factor-vitamin B12 receptor)	cubn	CUBN IFCR	Homo sapiens (Human)			TISSUE SPECIFICITY: Detected in kidney cortex (at protein level) (PubMed:9572993). Expressed in kidney proximal tubule cells, placenta, visceral yolk-sac cells and in absorptive intestinal cells. Expressed in the epithelium of intestine and kidney. {ECO:0000269|PubMed:9572993}.	cholesterol metabolic process [GO:0008203]	cholesterol metabolic process [GO:0008203]; cobalamin metabolic process [GO:0009235]; cobalamin transport [GO:0015889]; establishment of localization in cell [GO:0051649]; lipoprotein transport [GO:0042953]; receptor-mediated endocytosis [GO:0006898]; response to bacterium [GO:0009617]; tissue homeostasis [GO:0001894]	apical plasma membrane [GO:0016324]; brush border membrane [GO:0031526]; clathrin-coated pit [GO:0005905]; cytosol [GO:0005829]; endocytic vesicle [GO:0030139]; endoplasmic reticulum [GO:0005783]; endosome [GO:0005768]; extracellular exosome [GO:0070062]; extrinsic component of external side of plasma membrane [GO:0031232]; Golgi apparatus [GO:0005794]; lysosomal lumen [GO:0043202]; lysosomal membrane [GO:0005765]; membrane [GO:0016020]; microvillus membrane [GO:0031528]; plasma membrane [GO:0005886]; receptor complex [GO:0043235]	calcium ion binding [GO:0005509]; cargo receptor activity [GO:0038024]; cobalamin binding [GO:0031419]; protein homodimerization activity [GO:0042803]; signaling receptor activity [GO:0038023]
TRINITY_DN15535_c0_g1	TRINITY_DN15535_c0_g1_i1.p1	sp|P0C6F1|DYH2_MOUSE^sp|P0C6F1|DYH2_MOUSE^Q:1-5019 H:2787-4456^72.401%ID^E:0^.^.	DYH2_MOUSE	0.086075	0.054953	0.112151	0.172427	0.229417	0	0.041449	6.31566	0.15198	0.477368	0.83317	0.281451	0.487839	0.615486	0.619577	0.607606	0.393706	0.692938	0.333224	0.335611	0.279607	0.155085	0.088871	0.154475	0.138845	0.18489	0.114701	DYH2_MOUSE	Dynein axonemal heavy chain 2 (Axonemal beta dynein heavy chain 2) (Ciliary dynein heavy chain 2)	dnah2	Dnah2 Dnahc2	Mus musculus (Mouse)				cilium movement [GO:0003341]	cilium movement [GO:0003341]; cilium-dependent cell motility [GO:0060285]; inner dynein arm assembly [GO:0036159]	axonemal dynein complex [GO:0005858]; axoneme [GO:0005930]; cilium [GO:0005929]; inner dynein arm [GO:0036156]; microtubule [GO:0005874]; motile cilium [GO:0031514]; sperm flagellum [GO:0036126]	ATP binding [GO:0005524]; ATP hydrolysis activity [GO:0016887]; dynein intermediate chain binding [GO:0045505]; dynein light intermediate chain binding [GO:0051959]; minus-end-directed microtubule motor activity [GO:0008569]
TRINITY_DN155380_c0_g1	TRINITY_DN155380_c0_g1_i2.p1	sp|Q7Z442|PK1L2_HUMAN^sp|Q7Z442|PK1L2_HUMAN^Q:1-2610 H:1582-2432^54.42%ID^E:0^.^.	PK1L2_HUMAN	0.477308	0	0.147755	0.684595	0	0.202403	0.027324	0.08241	0.466982	0	0.093308	0.032662	0.082846	0.077721	0.514011	0.874854	0.908042	0.868437	0.800043	1.57056	0.860885	0.495971	0.659261	0.859715	1.02379	0.938742	1.04529	PK1L2_HUMAN	Polycystin-1-like protein 2 (Polycystin-1L2) (PC1-like 2 protein) (Polycystic kidney disease protein 1-like 2)	pkd1l2	PKD1L2 KIAA1879 PC1L2	Homo sapiens (Human)	DEVELOPMENTAL STAGE: Expressed in fetal heart.		TISSUE SPECIFICITY: Expressed in all tissues tested including brain, placenta, mammary gland, testis, lung and liver. Highest expression in skeletal muscle. Isoform 2 is expressed in heart and kidney. {ECO:0000269|PubMed:12782129}.	detection of mechanical stimulus [GO:0050982]	detection of mechanical stimulus [GO:0050982]	membrane [GO:0016020]	calcium channel activity [GO:0005262]; calcium ion binding [GO:0005509]; carbohydrate binding [GO:0030246]
TRINITY_DN15538_c0_g1	TRINITY_DN15538_c0_g1_i1.p1	sp|Q3SZ85|PTRD1_BOVIN^sp|Q3SZ85|PTRD1_BOVIN^Q:61-414 H:22-140^60.504%ID^E:2.83e-34^.^.	PTRD1_BOVIN	0.990418	0.687795	0.715347	20.649	0	7.03104	65.3328	75.1774	60.2235	91.2962	70.709	83.5196	43.3605	43.089	38.3039	40.4853	39.5437	29.6408	30.1577	26.8974	25.0774	15.7172	17.589	22.2873	19.254	21.3826	22.0407	PTRD1_BOVIN	Putative peptidyl-tRNA hydrolase PTRHD1 (EC 3.1.1.29) (Peptidyl-tRNA hydrolase domain-containing protein 1)	ptrhd1	PTRHD1	Bos taurus (Bovine)				#VALUE!			peptidyl-tRNA hydrolase activity [GO:0004045]
TRINITY_DN155393_c0_g1	TRINITY_DN155393_c0_g1_i3.p1	sp|Q53EP0|FND3B_HUMAN^sp|Q53EP0|FND3B_HUMAN^Q:1-3639 H:1-1204^63.934%ID^E:0^.^.	FND3B_HUMAN	0	0	0	0	0	0	0.656312	0.524355	1.17908	2.99209	1.9348	1.96419	4.31125	3.21035	3.56905	1.92727	1.96267	2.90789	0.698712	0.554799	0.564462	0.216918	0.295136	0.196089	0.247011	0.461364	0.256588	FND3B_HUMAN	Fibronectin type III domain-containing protein 3B (Factor for adipocyte differentiation 104) (HCV NS5A-binding protein 37)	fndc3b	FNDC3B FAD104 NS5ABP37 UNQ2421/PRO4979/PRO34274	Homo sapiens (Human)			TISSUE SPECIFICITY: Predominantly expressed in white adipose tissue (WAT) especially in the stromal vascular cells. Expressed in adipocyte differentiable 3T3-L1 cells but not in the non-adipogenic cell line NIH-3T3. Expression increased in the early stage of adipogenesis. {ECO:0000269|PubMed:15564382}.	#VALUE!		membrane [GO:0016020]	RNA binding [GO:0003723]
TRINITY_DN1553_c0_g1	TRINITY_DN1553_c0_g1_i1.p1	sp|Q28F51|TADBP_XENTR^sp|Q28F51|TADBP_XENTR^Q:1-999 H:1-343^80.523%ID^E:0^.^.	TADBP_XENTR	82.8317	31.9555	66.8412	80.967	73.1029	66.952	51.8527	52.3097	47.0333	43.4566	48.6165	53.6496	30.1753	29.5771	27.5812	30.341	31.7067	34.1708	25.1076	29.9912	23.8526	16.9865	17.2986	21.3207	19.0958	23.3199	21.6989	TADBP_XENTR	TAR DNA-binding protein 43 (TDP-43)	tardbp	tardbp tdp43 TGas087d21.1	Xenopus tropicalis (Western clawed frog) (Silurana tropicalis)				mRNA processing [GO:0006397]	mRNA processing [GO:0006397]; regulation of circadian rhythm [GO:0042752]; regulation of protein stability [GO:0031647]; rhythmic process [GO:0048511]; RNA splicing [GO:0008380]	cytoplasmic stress granule [GO:0010494]; mitochondrion [GO:0005739]; nucleus [GO:0005634]	DNA binding [GO:0003677]; RNA binding [GO:0003723]
TRINITY_DN1553_c16_g1	TRINITY_DN1553_c16_g1_i1.p1	sp|Q9D0P8|IFT27_MOUSE^sp|Q9D0P8|IFT27_MOUSE^Q:1-555 H:1-185^54.595%ID^E:2.41e-73^.^.	IFT27_MOUSE	23.8866	8.28238	18.679	10.5331	8.82637	3.20013	9.39155	8.24368	7.68514	23.5146	22.6696	23.1119	23.5899	14.5111	22.9728	19.0458	22.7865	16.0201	16.5094	20.3066	17.7063	8.68972	8.14883	11.0713	12.2275	11.6447	11.9339	IFT27_MOUSE	Intraflagellar transport protein 27 homolog (Putative GTP-binding protein RAY-like) (Rab-like protein 4)	ift27	Ift27 Rabl4 Rayl	Mus musculus (Mouse)			TISSUE SPECIFICITY: Expressed predominantly in the testis (at protein level) (PubMed:28964737). Co-localizes with RABL2/RABL2A in the midpiece of elongated spermatids within the testis (at protein level). {ECO:0000269|PubMed:23055941, ECO:0000269|PubMed:28964737}.	cilium assembly [GO:0060271]	cilium assembly [GO:0060271]; cochlea development [GO:0090102]; inner ear receptor cell stereocilium organization [GO:0060122]; intracellular protein transport [GO:0006886]; intraciliary anterograde transport [GO:0035720]; intraciliary transport [GO:0042073]; kidney development [GO:0001822]; smoothened signaling pathway [GO:0007224]; spermatogenesis [GO:0007283]	centrosome [GO:0005813]; cilium [GO:0005929]; cytoplasm [GO:0005737]; intraciliary transport particle B [GO:0030992]; nucleus [GO:0005634]; sperm flagellum [GO:0036126]; sperm midpiece [GO:0097225]; sperm principal piece [GO:0097228]	GTP binding [GO:0005525]; GTPase activity [GO:0003924]
TRINITY_DN1553_c1_g1	TRINITY_DN1553_c1_g1_i19.p1	sp|Q08BA4|S38A9_DANRE^sp|Q08BA4|S38A9_DANRE^Q:1-1674 H:1-549^74.373%ID^E:0^.^.	S38A9_DANRE	2.65827	1.34923	3.42015	11.2733	7.06429	10.5185	46.7799	44.8846	36.4369	16.8173	13.3842	18.5298	1.91986	1.93566	2.00896	1.7426	1.51606	1.41272	0.420036	0.883829	0.700591	0.307157	0.356868	0.360074	0.568193	0.675796	1.18491	S38A9_DANRE	Neutral amino acid transporter 9 (Solute carrier family 38 member 9)	slc38a9	slc38a9 zgc:154088	Danio rerio (Zebrafish) (Brachydanio rerio)	DEVELOPMENTAL STAGE: Expression is ubiquitous from the one-cell stage to 12 hours post-fertilization (hpf), restricted to the retina at 18, 24, and 30 hpf (PubMed:35457018). Expression encompasses the heart and midbrain region at 30 and 48 hpf. From 72 hpf to 5 dpf, the expression is restricted to the liver and gut (PubMed:35457018). {ECO:0000269|PubMed:35457018}.			amino acid metabolic process [GO:0006520]	amino acid metabolic process [GO:0006520]; amino acid transmembrane transport [GO:0003333]; asparagine transport [GO:0006867]; cellular response to amino acid stimulus [GO:0071230]; glutamine transport [GO:0006868]; L-arginine transmembrane transport [GO:1903826]; L-leucine transport [GO:0015820]; positive regulation of TOR signaling [GO:0032008]; positive regulation of TORC1 signaling [GO:1904263]; regulation of cellular response to hypoxia [GO:1900037]; regulation of gluconeogenesis [GO:0006111]; regulation of glycolytic process [GO:0006110]	late endosome [GO:0005770]; late endosome membrane [GO:0031902]; lysosomal membrane [GO:0005765]; lysosome [GO:0005764]; membrane [GO:0016020]	amino acid sensor activity [GO:0140785]; amino acid transmembrane transporter activity [GO:0015171]; arginine binding [GO:0034618]; cholesterol binding [GO:0015485]; guanyl-nucleotide exchange factor activity [GO:0005085]; L-amino acid transmembrane transporter activity [GO:0015179]; L-arginine transmembrane transporter activity [GO:0061459]; L-asparagine transmembrane transporter activity [GO:0015182]; L-glutamine transmembrane transporter activity [GO:0015186]; L-leucine transmembrane transporter activity [GO:0015190]; metal ion binding [GO:0046872]; sterol sensor activity [GO:0032935]
TRINITY_DN1553_c2_g1	TRINITY_DN1553_c2_g1_i1.p1	sp|Q6DRG7|MYPT1_DANRE^sp|Q6DRG7|MYPT1_DANRE^Q:1-1014 H:1-338^93.491%ID^E:0^.^.`sp|Q6DRG7|MYPT1_DANRE^sp|Q6DRG7|MYPT1_DANRE^Q:1207-3186 H:417-1049^72.388%ID^E:3.74e-166^.^.	MYPT1_DANRE	4.65824	1.82256	6.23334	24.1447	18.0408	19.2202	11.8145	11.3797	8.10691	7.17288	5.09701	6.49836	7.87456	7.47839	9.30279	10.0528	9.23113	11.3342	7.24241	8.14716	6.77679	3.91546	4.43009	4.18614	3.46968	3.87548	4.08245	MYPT1_DANRE	Protein phosphatase 1 regulatory subunit 12A (Myosin phosphatase-targeting subunit 1) (Myosin phosphatase target subunit 1) (Protein phosphatase myosin-binding subunit)	ppp1r12a	ppp1r12a mbs mypt1 si:dkey-28j4.1 zgc:110448	Danio rerio (Zebrafish) (Brachydanio rerio)				actin filament bundle assembly [GO:0051017]	actin filament bundle assembly [GO:0051017]; actin filament bundle distribution [GO:0070650]; axonogenesis [GO:0007409]; convergent extension involved in axis elongation [GO:0060028]; exocrine pancreas development [GO:0031017]; liver development [GO:0001889]; midbrain-hindbrain boundary morphogenesis [GO:0021555]; motor neuron axon guidance [GO:0008045]; neuron projection morphogenesis [GO:0048812]; regulation of BMP signaling pathway [GO:0030510]; regulation of cell adhesion [GO:0030155]; regulation of cell shape [GO:0008360]; signal transduction [GO:0007165]	A band [GO:0031672]; cytoplasm [GO:0005737]; PTW/PP1 phosphatase complex [GO:0072357]; Z disc [GO:0030018]	14-3-3 protein binding [GO:0071889]; enzyme inhibitor activity [GO:0004857]; myosin phosphatase regulator activity [GO:0017020]; phosphatase regulator activity [GO:0019208]; protein heterodimerization activity [GO:0046982]; protein kinase binding [GO:0019901]
TRINITY_DN1553_c5_g1	TRINITY_DN1553_c5_g1_i1.p1	sp|P52429|DGKE_HUMAN^sp|P52429|DGKE_HUMAN^Q:58-1635 H:22-550^70.132%ID^E:0^.^.	DGKE_HUMAN	6.4724	2.23917	5.8135	19.4082	17.5102	20.4597	11.0575	6.02295	6.88957	4.84067	2.66905	4.40458	5.31588	4.02344	4.32023	3.09387	1.77228	2.27368	1.68174	1.15324	1.51804	0.90177	0.663591	1.27746	0.635486	1.24027	0.507245	DGKE_HUMAN	Diacylglycerol kinase epsilon (DAG kinase epsilon) (EC 2.7.1.107) (Diglyceride kinase epsilon) (DGK-epsilon)	dgke	DGKE DAGK5	Homo sapiens (Human)			TISSUE SPECIFICITY: Expressed predominantly in testis. Expressed in endothelium, platelets and podocytes (at protein level). {ECO:0000269|PubMed:23542698}.	diacylglycerol metabolic process [GO:0046339]	diacylglycerol metabolic process [GO:0046339]; glycerolipid metabolic process [GO:0046486]; intracellular signal transduction [GO:0035556]; lipid phosphorylation [GO:0046834]; modulation of chemical synaptic transmission [GO:0050804]; phosphatidic acid biosynthetic process [GO:0006654]; phosphatidylinositol biosynthetic process [GO:0006661]; phospholipase C-activating G protein-coupled receptor signaling pathway [GO:0007200]; platelet activation [GO:0030168]	cytoplasm [GO:0005737]; cytosol [GO:0005829]; glutamatergic synapse [GO:0098978]; membrane [GO:0016020]; nucleoplasm [GO:0005654]; plasma membrane [GO:0005886]	ATP binding [GO:0005524]; ATP-dependent diacylglycerol kinase activity [GO:0004143]; kinase activity [GO:0016301]; zinc ion binding [GO:0008270]
TRINITY_DN155410_c0_g1	TRINITY_DN155410_c0_g1_i2.p1	sp|Q7Z407|CSMD3_HUMAN^sp|Q7Z407|CSMD3_HUMAN^Q:1-4647 H:2162-3707^71.788%ID^E:0^.^.`sp|Q7Z407|CSMD3_HUMAN^sp|Q7Z407|CSMD3_HUMAN^Q:4-3918 H:1991-3344^32.035%ID^E:0^.^.`sp|Q7Z407|CSMD3_HUMAN^sp|Q7Z407|CSMD3_HUMAN^Q:1-1920 H:1118-1743^29.349%ID^E:6.98e-68^.^.`sp|Q7Z407|CSMD3_HUMAN^sp|Q7Z407|CSMD3_HUMAN^Q:1-2505 H:1466-2284^29.215%ID^E:3.81e-65^.^.`sp|Q7Z407|CSMD3_HUMAN^sp|Q7Z407|CSMD3_HUMAN^Q:4-2301 H:773-1584^27.599%ID^E:1.91e-64^.^.`sp|Q7Z407|CSMD3_HUMAN^sp|Q7Z407|CSMD3_HUMAN^Q:10-2301 H:596-1410^26.752%ID^E:3.02e-64^.^.`sp|Q7Z407|CSMD3_HUMAN^sp|Q7Z407|CSMD3_HUMAN^Q:1-1461 H:1812-2299^33.066%ID^E:8.39e-64^.^.`sp|Q7Z407|CSMD3_HUMAN^sp|Q7Z407|CSMD3_HUMAN^Q:1-1917 H:946-1569^28.092%ID^E:6.71e-62^.^.`sp|Q7Z407|CSMD3_HUMAN^sp|Q7Z407|CSMD3_HUMAN^Q:187-3561 H:486-1587^24.535%ID^E:1.42e-56^.^.`sp|Q7Z407|CSMD3_HUMAN^sp|Q7Z407|CSMD3_HUMAN^Q:364-1209 H:65-342^32.056%ID^E:4.16e-25^.^.`sp|Q7Z407|CSMD3_HUMAN^sp|Q7Z407|CSMD3_HUMAN^Q:1-645 H:116-330^28.767%ID^E:4.57e-17^.^.`sp|Q7Z407|CSMD3_HUMAN^sp|Q7Z407|CSMD3_HUMAN^Q:916-1416 H:74-242^32.164%ID^E:1.08e-14^.^.`sp|Q7Z407|CSMD3_HUMAN^sp|Q7Z407|CSMD3_HUMAN^Q:3034-3585 H:486-728^26.337%ID^E:1.4e-13^.^.`sp|Q7Z407|CSMD3_HUMAN^sp|Q7Z407|CSMD3_HUMAN^Q:2857-3978 H:1010-1434^24.444%ID^E:5.95e-12^.^.`sp|Q7Z407|CSMD3_HUMAN^sp|Q7Z407|CSMD3_HUMAN^Q:2986-3738 H:813-1063^28.195%ID^E:4.23e-08^.^.	CSMD3_HUMAN	0.112095	0	0.12145	0.070277	0	0	0	0	0	0	0	0.017926	0.075605	0.085184	0.062504	0.041148	0.056897	0.122709	0.696666	0.578928	0.790725	0.3751	0.397463	0.350538	0.341939	0.186143	0.260899	CSMD3_HUMAN	CUB and sushi domain-containing protein 3 (CUB and sushi multiple domains protein 3)	csmd3	CSMD3 KIAA1894	Homo sapiens (Human)			TISSUE SPECIFICITY: Weakly expressed in most tissues, except in brain. Expressed at intermediate level in brain, including cerebellum, substantia nigra, thalamus, spinal cord, hippocampus and fetal brain. Also expressed in testis. {ECO:0000269|PubMed:11572484, ECO:0000269|PubMed:12943675}.	regulation of dendrite development [GO:0050773]	regulation of dendrite development [GO:0050773]	plasma membrane [GO:0005886]
TRINITY_DN15541_c0_g1	TRINITY_DN15541_c0_g1_i1.p2	sp|Q90YJ2|NGB_DANRE^sp|Q90YJ2|NGB_DANRE^Q:1-414 H:4-149^31.373%ID^E:6.76e-11^.^.	NGB_DANRE	1.44324	0	0	0	0	0	1.16521	1.23988	1.4053	1.38319	0.750101	1.74741	5.05342	5.16674	0.526173	0	0	0	0	0	0	0	0	0	0	0	0	NGB_DANRE	Neuroglobin (Nitrite reductase) (EC 1.7.-.-)	ngb	ngb si:ch211-233n24.2	Danio rerio (Zebrafish) (Brachydanio rerio)	DEVELOPMENTAL STAGE: Expressed at low levels during the early stages of development, with levels increasing strongly around hatching period at 72 hours post-fertilization. Expression levels remain high in the adult stage. {ECO:0000269|PubMed:21614507}.	INDUCTION: Expression is significantly up-regulated by severe hypoxia in brain but not in eye. {ECO:0000269|PubMed:16709914}.	TISSUE SPECIFICITY: Detected in brain, eye and gill, but not in muscle and blood (at protein level). Particularly high expression in the periventral zone of tectum opticum, with significant expression detected in white matter, preglomerular nucleus, posterior tubular nucleus, torus longitudinalis, hypothalamus, pituitary gland, posterior tuberculum, hypothalamus, synencephalon and formatio reticularis. Detected also in brain regions of the visual system, predominantly in parts of tectum opticum and torus semicircularis, area dorsalis telencephali and medulla oblongata. Strong expression observed in sensory epithelium of peripheral olfactory organ, and outer and inner nuclear layers and ganglion cell layer of retina. {ECO:0000269|PubMed:15140880, ECO:0000269|PubMed:16709914}.	cellular response to hypoxia [GO:0071456]	cellular response to hypoxia [GO:0071456]; oxygen transport [GO:0015671]; response to hypoxia [GO:0001666]	cytosol [GO:0005829]; mitochondrial matrix [GO:0005759]	GDP-dissociation inhibitor activity [GO:0005092]; heme binding [GO:0020037]; metal ion binding [GO:0046872]; nitrite reductase activity [GO:0098809]; oxygen binding [GO:0019825]; oxygen carrier activity [GO:0005344]
TRINITY_DN155428_c0_g1	TRINITY_DN155428_c0_g1_i1.p1	sp|A0A1D5PXA5|TRPV4_CHICK^sp|A0A1D5PXA5|TRPV4_CHICK^Q:94-2463 H:33-831^74.097%ID^E:0^.^.	TRPV4_CHICK	13.566	5.50078	16.0625	12.7814	25.6719	24.342	19.435	13.3772	16.1143	13.3366	12.3179	22.5129	12.5277	11.532	10.9036	13.7939	11.2208	7.09081	5.88455	6.40882	6.41197	4.94313	4.1685	6.34197	4.32221	6.53934	5.012	TRPV4_CHICK	Transient receptor potential cation channel subfamily V member 4 (TrpV4) (Vanilloid receptor-related osmotically activated channel) (VR-OAC)	trpv4	TRPV4	Gallus gallus (Chicken)				actin filament organization [GO:0007015]	actin filament organization [GO:0007015]; calcium ion import across plasma membrane [GO:0098703]; intracellular calcium ion homeostasis [GO:0006874]; osmosensory signaling pathway [GO:0007231]	adherens junction [GO:0005912]; apical plasma membrane [GO:0016324]; cilium [GO:0005929]; plasma membrane [GO:0005886]	ATP binding [GO:0005524]; calcium channel activity [GO:0005262]; calmodulin binding [GO:0005516]; lipid binding [GO:0008289]; metal ion binding [GO:0046872]; monoatomic cation channel activity [GO:0005261]; phosphatidylinositol binding [GO:0035091]; SH3 domain binding [GO:0017124]
TRINITY_DN155449_c1_g1	TRINITY_DN155449_c1_g1_i1.p1	sp|P54385|DHE3_DROME^sp|P54385|DHE3_DROME^Q:46-612 H:25-216^49.485%ID^E:5.85e-62^.^.	DHE3_DROME	3.36376	0.196347	0.202473	0.473252	0	0	0.150751	0	0.54618	0.313444	3.06048	0	0	0	0	0	0	0	0.128155	0	0	0.1302	0	0	0	0	0	DHE3_DROME	Glutamate dehydrogenase, mitochondrial (GDH) (EC 1.4.1.3)	gdh	Gdh Glud CG5320	Drosophila melanogaster (Fruit fly)	DEVELOPMENTAL STAGE: Expressed at all stages. {ECO:0000269|PubMed:10992165}.		TISSUE SPECIFICITY: Expressed throughout the embryo during early stages before becoming localized in mesodermal tissue by stage 8. At stage 12 expression is concentrated in the posterior midgut. After stage 13 expression it is found in the anterior and posterior midgut, the hindgut, fat body, muscle, and central nervous system. In 3rd instar larvae expression is found in the leg disks, the wing pouch of the wing disk, the eye-antenna disk, and the developing brain medulla. {ECO:0000269|PubMed:10992165}.	glutamate catabolic process [GO:0006538]	glutamate catabolic process [GO:0006538]; glutamate metabolic process [GO:0006536]	cytoplasm [GO:0005737]; cytosol [GO:0005829]; mitochondrial matrix [GO:0005759]; mitochondrion [GO:0005739]	ATP binding [GO:0005524]; glutamate dehydrogenase (NAD+) activity [GO:0004352]; glutamate dehydrogenase (NADP+) activity [GO:0004354]; GTP binding [GO:0005525]; identical protein binding [GO:0042802]
TRINITY_DN15544_c0_g1	TRINITY_DN15544_c0_g1_i2.p1	sp|P19540|FA9_CANLF^sp|P19540|FA9_CANLF^Q:79-1521 H:19-452^43.035%ID^E:4.24e-135^.^.	FA9_CANLF	0	0	0	0.075277	0	0	0	0	0	0.150734	0.054613	0.057229	0.582893	1.45621	1.30725	2.84759	2.95985	2.51326	4.33522	3.76757	2.86949	3.07316	2.81718	4.23391	1.97534	3.24117	3.96706	FA9_CANLF	Coagulation factor IX (EC 3.4.21.22) (Christmas factor) [Cleaved into: Coagulation factor IXa light chain; Coagulation factor IXa heavy chain]	f9	F9	Canis lupus familiaris (Dog) (Canis familiaris)			TISSUE SPECIFICITY: Detected in the liver. {ECO:0000269|PubMed:2752110}.	blood coagulation [GO:0007596]	blood coagulation [GO:0007596]; proteolysis [GO:0006508]; zymogen activation [GO:0031638]	extracellular space [GO:0005615]	calcium ion binding [GO:0005509]; endopeptidase activity [GO:0004175]; serine-type endopeptidase activity [GO:0004252]
TRINITY_DN155474_c0_g1	TRINITY_DN155474_c0_g1_i1.p1	sp|Q9D176|SUSD3_MOUSE^sp|Q9D176|SUSD3_MOUSE^Q:256-585 H:20-128^43.636%ID^E:3.37e-21^.^.	SUSD3_MOUSE	0.591759	0.715074	0	0.319214	0.419046	0.30096	0.475281	0	0.165184	0.14183	0.231158	0.080578	0	0.064226	0	0.061701	0.192662	0	0.640399	0.675331	0.153193	1.52549	0.816826	1.23518	1.92204	2.05523	2.32749	SUSD3_MOUSE	Sushi domain-containing protein 3	susd3	Susd3	Mus musculus (Mouse)				#VALUE!		plasma membrane [GO:0005886]
TRINITY_DN15548_c0_g1	TRINITY_DN15548_c0_g1_i1.p1	sp|B4IT27|DCLK_DROYA^sp|B4IT27|DCLK_DROYA^Q:175-936 H:332-611^24.912%ID^E:1.43e-16^.^.`sp|B4IT27|DCLK_DROYA^sp|B4IT27|DCLK_DROYA^Q:94-384 H:149-245^36.082%ID^E:1.76e-12^.^.	DCLK_DROYA	3.32984	0	0	0	0	0	0.16729	0	0.304825	0.087286	2.84437	0	0	0	0	0	0	0	0	0	0	0	0.268051	0	0	0	0	DCLK_DROYA	Serine/threonine-protein kinase GE16371 (EC 2.7.11.1) (Doublecortin-like and CAM kinase-like protein)	ge16371	GE16371	Drosophila yakuba (Fruit fly)				intracellular signal transduction [GO:0035556]	intracellular signal transduction [GO:0035556]		ATP binding [GO:0005524]; protein serine kinase activity [GO:0106310]; protein serine/threonine kinase activity [GO:0004674]
TRINITY_DN15549_c0_g1	TRINITY_DN15549_c0_g1_i11.p1	sp|P26268|ODPT_ASCSU^sp|P26268|ODPT_ASCSU^Q:100-384 H:22-115^71.579%ID^E:7.15e-45^.^.	ODPT_ASCSU	3.48167	97.9546	23.8167	0	0	0	0	0	8.68969	0.31734	1.87106	2.00481	0	0	0	0.059042	0	0	1.40008	0.67895	0	0.979929	1.07593	0	0	0	3.20426	ODPT_ASCSU	Pyruvate dehydrogenase E1 component subunit alpha type II, mitochondrial (PDHA2) (PDHE1-A) (EC 1.2.4.1)			Ascaris suum (Pig roundworm) (Ascaris lumbricoides)				glucose metabolic process [GO:0006006]	glucose metabolic process [GO:0006006]; pyruvate decarboxylation to acetyl-CoA [GO:0006086]; tricarboxylic acid cycle [GO:0006099]	mitochondrial matrix [GO:0005759]	metal ion binding [GO:0046872]; pyruvate dehydrogenase (acetyl-transferring) activity [GO:0004739]
TRINITY_DN15553_c0_g1	TRINITY_DN15553_c0_g1_i12.p1	sp|P11369|LORF2_MOUSE^sp|P11369|LORF2_MOUSE^Q:4-1272 H:471-897^40.281%ID^E:2.27e-94^.^.	LORF2_MOUSE	0	0	0	0.739667	0.535673	1.98371	2.04259	1.74657	1.05157	1.62901	1.65773	0.463684	0.872087	0.531237	0.316483	0.935256	0.491732	0.486702	0.736378	0.047773	0.097368	0.259932	0.519918	0	0.078975	0.041105	0.108062	LORF2_MOUSE	LINE-1 retrotransposable element ORF2 protein (ORF2p) (Long interspersed element-1) (L1) (Retrovirus-related Pol polyprotein LINE-1) [Includes: Reverse transcriptase (EC 2.7.7.49); Endonuclease (EC 3.1.21.-)]	pol	Pol Gm17492	Mus musculus (Mouse)				DNA recombination [GO:0006310]	DNA recombination [GO:0006310]		endonuclease activity [GO:0004519]; metal ion binding [GO:0046872]; RNA-directed DNA polymerase activity [GO:0003964]
TRINITY_DN155562_c0_g2	TRINITY_DN155562_c0_g2_i1.p1	sp|Q91ZV7|PLDX1_MOUSE^sp|Q91ZV7|PLDX1_MOUSE^Q:4-1236 H:78-500^52.194%ID^E:2.88e-145^.^.	PLDX1_MOUSE	0.233803	0.329747	0.253316	0.490283	1.15963	1.29488	0.125153	0	0.076155	0	0.213129	0.074334	0	0.177635	0.196594	0.284577	0.177654	0.513492	0.161057	0.207476	0.141141	0.270384	0.150618	0.189837	0.457189	0.35556	0.104566	PLDX1_MOUSE	Plexin domain-containing protein 1 (Tumor endothelial marker 7)	plxdc1	Plxdc1 Tem7	Mus musculus (Mouse)	DEVELOPMENTAL STAGE: Expression increases in endothelial cells undergoing capillary morphogenesis. {ECO:0000269|PubMed:16202431}.		TISSUE SPECIFICITY: Detected in brain. Highly expressed in Purkinje cells of the cerebellum. {ECO:0000269|PubMed:11559528}.	spinal cord development [GO:0021510]	spinal cord development [GO:0021510]	bicellular tight junction [GO:0005923]; cytoplasm [GO:0005737]; dendrite [GO:0030425]; extracellular region [GO:0005576]; neuronal cell body [GO:0043025]; plasma membrane [GO:0005886]; receptor complex [GO:0043235]
TRINITY_DN155579_c0_g1	TRINITY_DN155579_c0_g1_i3.p1	sp|Q8IH18|4ET_DROME^sp|Q8IH18|4ET_DROME^Q:121-1356 H:169-574^53.753%ID^E:2.36e-115^.^.	4ET_DROME	0.531548	0.351661	2.17909	0	0	0	0	0	0.584528	0.33444	1.09045	0.126895	0	0	0	0	0	0	0	0	0	0	0.256858	0	0	0	0.133494	4ET_DROME	Eukaryotic translation initiation factor 4E transporter (4E-T) (Dm4E-T) (eIF4E transporter)	4e-t	4E-T CG32016	Drosophila melanogaster (Fruit fly)			TISSUE SPECIFICITY: Expressed in all larval and adult organs and tissues, with highest levels in the ovary. {ECO:0000269|PubMed:24335285}.	negative regulation of eukaryotic translation initiation factor 4F complex assembly [GO:1905536]	negative regulation of eukaryotic translation initiation factor 4F complex assembly [GO:1905536]; negative regulation of translation [GO:0017148]	cytoplasm [GO:0005737]; cytosol [GO:0005829]; nucleus [GO:0005634]; P-body [GO:0000932]	eukaryotic initiation factor 4E binding [GO:0008190]; mRNA binding [GO:0003729]
TRINITY_DN155594_c0_g1	TRINITY_DN155594_c0_g1_i3.p1	sp|A6QPT7|ERAP2_BOVIN^sp|A6QPT7|ERAP2_BOVIN^Q:118-2820 H:48-950^56.368%ID^E:0^.^.	ERAP2_BOVIN	0	0	0	0.078651	0	0	1.95762	2.24026	1.56388	3.99666	4.03149	4.23462	0.380723	0.357226	0.209939	0.367723	0.190808	0.308974	0.236367	0.30537	0.282555	0.195372	0.282818	0.254959	0.252474	0.119895	0.18792	ERAP2_BOVIN	Endoplasmic reticulum aminopeptidase 2 (EC 3.4.11.-)	erap2	ERAP2	Bos taurus (Bovine)				adaptive immune response [GO:0002250]	adaptive immune response [GO:0002250]; peptide catabolic process [GO:0043171]; proteolysis [GO:0006508]	cytoplasm [GO:0005737]; endoplasmic reticulum membrane [GO:0005789]; extracellular space [GO:0005615]; membrane [GO:0016020]	metalloaminopeptidase activity [GO:0070006]; peptide binding [GO:0042277]; zinc ion binding [GO:0008270]
TRINITY_DN1555_c0_g1	TRINITY_DN1555_c0_g1_i10.p1	sp|Q32MZ4|LRRF1_HUMAN^sp|Q32MZ4|LRRF1_HUMAN^Q:148-822 H:42-264^51.406%ID^E:5.52e-34^.^.	LRRF1_HUMAN	1.11576	3.24627	2.52586	21.0006	20.162	14.1375	30.3277	25.4486	31.7509	87.1737	54.9041	62.7436	24.7569	26.6942	16.1133	16.004	15.5533	17.7338	17.5009	15.2485	16.3286	8.0886	9.06432	9.21205	8.54711	10.8428	12.5277	LRRF1_HUMAN	Leucine-rich repeat flightless-interacting protein 1 (LRR FLII-interacting protein 1) (GC-binding factor 2) (TAR RNA-interacting protein)	lrrfip1	LRRFIP1 GCF2 TRIP	Homo sapiens (Human)	DEVELOPMENTAL STAGE: Widely expressed in fetal tissues. {ECO:0000269|PubMed:9671805}.		TISSUE SPECIFICITY: Ubiquitously expressed. {ECO:0000269|PubMed:9671805, ECO:0000269|PubMed:9705290}.	negative regulation of transcription by RNA polymerase II [GO:0000122]	negative regulation of transcription by RNA polymerase II [GO:0000122]; regulation of transcription by RNA polymerase II [GO:0006357]	cytoplasm [GO:0005737]; cytoskeleton [GO:0005856]; cytosol [GO:0005829]; nucleus [GO:0005634]; plasma membrane [GO:0005886]	cadherin binding [GO:0045296]; DNA binding [GO:0003677]; DNA-binding transcription factor activity, RNA polymerase II-specific [GO:0000981]; DNA-binding transcription repressor activity, RNA polymerase II-specific [GO:0001227]; double-stranded RNA binding [GO:0003725]; protein homodimerization activity [GO:0042803]; RNA polymerase II cis-regulatory region sequence-specific DNA binding [GO:0000978]
TRINITY_DN15561_c8_g1	TRINITY_DN15561_c8_g1_i1.p1	sp|Q62448|IF4G2_MOUSE^sp|Q62448|IF4G2_MOUSE^Q:112-252 H:40-93^48.148%ID^E:2.54e-06^.^.	IF4G2_MOUSE	3.87064	1.13973	14.9543	0	0	0	0	0	2.66683	0	8.3757	0	0	0	0	0	0	0	0	0	0	0	0.706191	0	0	0	0	IF4G2_MOUSE	Eukaryotic translation initiation factor 4 gamma 2 (eIF-4-gamma 2) (eIF-4G 2) (eIF4G 2) (Novel APOBEC-1 target 1) (Translation repressor NAT1) (p97)	eif4g2	Eif4g2 Nat1	Mus musculus (Mouse)			TISSUE SPECIFICITY: Ubiquitously expressed in all tissues examined. {ECO:0000269|PubMed:9027506}.	regulation of translational initiation [GO:0006446]	regulation of translational initiation [GO:0006446]	cytoplasm [GO:0005737]; eukaryotic translation initiation factor 4F complex [GO:0016281]; postsynaptic density [GO:0014069]	RNA binding [GO:0003723]; translation factor activity, RNA binding [GO:0008135]; translation initiation factor activity [GO:0003743]
TRINITY_DN155626_c0_g1	TRINITY_DN155626_c0_g1_i15.p1	sp|Q15B89|S35DL_PIG^sp|Q15B89|S35DL_PIG^Q:19-240 H:26-99^75.676%ID^E:3.21e-34^.^.	S35DL_PIG	25.2958	11.934	21.4537	15.5992	11.6285	8.24109	21.6667	18.8824	20.8539	15.121	13.4139	18.5418	17.8923	13.4072	14.5185	14.663	14.2458	14.1338	9.34537	10.7224	6.86945	3.16818	3.00442	4.5567	2.66154	4.19835	3.65785	S35DL_PIG	Solute carrier family 35 member D2-like protein			Sus scrofa (Pig)				nucleotide-sugar transmembrane transport [GO:0015780]	nucleotide-sugar transmembrane transport [GO:0015780]	Golgi apparatus [GO:0005794]; membrane [GO:0016020]	antiporter activity [GO:0015297]; UDP-glucuronate transmembrane transporter activity [GO:0005461]; UDP-N-acetylgalactosamine transmembrane transporter activity [GO:0005463]; UDP-N-acetylglucosamine transmembrane transporter activity [GO:0005462]
TRINITY_DN155640_c0_g1	TRINITY_DN155640_c0_g1_i1.p1	sp|Q701N9|MYG_TETNG^sp|Q701N9|MYG_TETNG^Q:1-438 H:1-146^82.192%ID^E:1.62e-76^.^.	MYG_TETNG	0	0	0.646975	0	0	0	0	0.716332	0.579964	0	0.542244	0	0.979599	0.45324	1.02427	2.56655	0.675673	1.49262	0.203813	0.801302	0	0.626519	1.53412	0.240238	0.660719	0.882409	0.413634	MYG_TETNG	Myoglobin (Nitrite reductase MB) (EC 1.7.-.-) (Pseudoperoxidase MB) (EC 1.11.1.-)	mb	mb GSTENG00010013001	Tetraodon nigroviridis (Spotted green pufferfish) (Chelonodon nigroviridis)				removal of superoxide radicals [GO:0019430]	removal of superoxide radicals [GO:0019430]	extracellular exosome [GO:0070062]; sarcoplasm [GO:0016528]	heme binding [GO:0020037]; metal ion binding [GO:0046872]; nitrite reductase activity [GO:0098809]; oxygen binding [GO:0019825]; oxygen carrier activity [GO:0005344]; peroxidase activity [GO:0004601]
TRINITY_DN15566_c0_g1	TRINITY_DN15566_c0_g1_i1.p1	sp|P18142|D2_DICDI^sp|P18142|D2_DICDI^Q:226-1689 H:19-494^35.7%ID^E:4.26e-86^.^.	D2_DICDI	1.46386	0.213941	2.18763	7.35555	3.8483	7.90996	0.728696	0.914682	0.789814	1.31279	1.24299	1.49666	3.80477	3.68218	4.35079	4.4352	4.27656	4.44739	1.63615	2.14782	1.5501	1.22463	1.26865	1.60027	1.18359	0.924559	1.45021	D2_DICDI	cAMP-regulated D2 protein	d2	D2 DDB_G0283085	Dictyostelium discoideum (Social amoeba)	DEVELOPMENTAL STAGE: Crystals accumulates between growth and aggregation stage and disappear only after the spore germination.	INDUCTION: Expression is strongly stimulated by periodic pulses of cAMP.		#VALUE!		cell cortex [GO:0005938]; esterosome membrane [GO:0033118]	carboxylic ester hydrolase activity [GO:0052689]
TRINITY_DN15566_c1_g1	TRINITY_DN15566_c1_g1_i2.p1	sp|Q8N2Q7|NLGN1_HUMAN^sp|Q8N2Q7|NLGN1_HUMAN^Q:166-555 H:29-158^64.122%ID^E:4.13e-51^.^.	NLGN1_HUMAN	0	0	0	0	0	0	0	0	0	0	0	0	0	0	0.72895	1.2358	0.971555	2.13115	1.46643	1.52776	2.15974	0.89579	0.688345	1.20989	1.07864	1.43898	0.879352	NLGN1_HUMAN	Neuroligin-1	nlgn1	NLGN1 KIAA1070	Homo sapiens (Human)			TISSUE SPECIFICITY: Expressed in the blood vessel walls (at protein level). Highly expressed in brain through prenatal stages, and at lower levels in pancreas islet beta cells. {ECO:0000269|PubMed:18755801, ECO:0000269|PubMed:19926856, ECO:0000269|PubMed:28841651}.	AMPA glutamate receptor clustering [GO:0097113]	AMPA glutamate receptor clustering [GO:0097113]; AMPA selective glutamate receptor signaling pathway [GO:0098990]; calcium-dependent cell-cell adhesion via plasma membrane cell adhesion molecules [GO:0016339]; cellular response to calcium ion [GO:0071277]; cytoskeletal matrix organization at active zone [GO:0048789]; establishment of protein localization [GO:0045184]; excitatory synapse assembly [GO:1904861]; heterophilic cell-cell adhesion via plasma membrane cell adhesion molecules [GO:0007157]; modulation of chemical synaptic transmission [GO:0050804]; negative regulation of dendritic spine morphogenesis [GO:0061002]; nervous system development [GO:0007399]; neurexin clustering involved in presynaptic membrane assembly [GO:0097115]; neuron cell-cell adhesion [GO:0007158]; neuron projection arborization [GO:0140058]; neuron projection development [GO:0031175]; neuron projection morphogenesis [GO:0048812]; neuronal signal transduction [GO:0023041]; NMDA glutamate receptor clustering [GO:0097114]; NMDA selective glutamate receptor signaling pathway [GO:0098989]; positive regulation of circadian sleep/wake cycle, wakefulness [GO:0010841]; positive regulation of dendritic spine development [GO:0060999]; positive regulation of excitatory postsynaptic potential [GO:2000463]; positive regulation of filopodium assembly [GO:0051491]; positive regulation of intracellular signal transduction [GO:1902533]; positive regulation of neuromuscular synaptic transmission [GO:1900075]; positive regulation of ruffle assembly [GO:1900029]; positive regulation of synapse assembly [GO:0051965]; positive regulation of synaptic transmission, GABAergic [GO:0032230]; positive regulation of synaptic transmission, glutamatergic [GO:0051968]; positive regulation of synaptic vesicle endocytosis [GO:1900244]; positive regulation of synaptic vesicle exocytosis [GO:2000302]; postsynaptic density protein 95 clustering [GO:0097119]; postsynaptic membrane assembly [GO:0097104]; presynapse assembly [GO:0099054]; presynaptic membrane assembly [GO:0097105]; protein localization to synapse [GO:0035418]; protein targeting [GO:0006605]; receptor localization to synapse [GO:0097120]; regulation of neuron differentiation [GO:0045664]; rhythmic process [GO:0048511]; synapse assembly [GO:0007416]; synaptic vesicle clustering [GO:0097091]; synaptic vesicle targeting [GO:0016080]; terminal button organization [GO:0072553]	asymmetric, glutamatergic, excitatory synapse [GO:0098985]; cell surface [GO:0009986]; dendrite [GO:0030425]; dendritic spine [GO:0043197]; excitatory synapse [GO:0060076]; filopodium tip [GO:0032433]; GABA-ergic synapse [GO:0098982]; glutamatergic synapse [GO:0098978]; Golgi apparatus [GO:0005794]; membrane [GO:0016020]; neuromuscular junction [GO:0031594]; plasma membrane [GO:0005886]; postsynapse [GO:0098794]; postsynaptic density [GO:0014069]; postsynaptic membrane [GO:0045211]; postsynaptic specialization membrane [GO:0099634]; presynapse [GO:0098793]; protein complex involved in cell-cell adhesion [GO:0098635]; receptor complex [GO:0043235]; synapse [GO:0045202]; synaptic cleft [GO:0043083]	amyloid-beta binding [GO:0001540]; cell adhesion molecule binding [GO:0050839]; identical protein binding [GO:0042802]; neurexin family protein binding [GO:0042043]; PDZ domain binding [GO:0030165]; scaffold protein binding [GO:0097110]; signaling receptor activity [GO:0038023]
TRINITY_DN15566_c1_g2	TRINITY_DN15566_c1_g2_i4.p1	sp|Q3T0C2|PGDH_BOVIN^sp|Q3T0C2|PGDH_BOVIN^Q:1-756 H:1-254^43.307%ID^E:3.45e-68^.^.	PGDH_BOVIN	0	0	0	0.170801	0	0	37.4623	77.776	34.584	85.6791	62.8186	74.6758	40.2414	15.4107	9.95073	3.83401	7.97958	14.9105	2.51047	3.97088	2.70987	0.752654	0.696782	1.09594	1.29178	0.510497	3.11254	PGDH_BOVIN	15-hydroxyprostaglandin dehydrogenase [NAD(+)] (15-PGDH) (EC 1.1.1.141) (Eicosanoid/docosanoid dehydrogenase [NAD(+)]) (EC 1.1.1.-, EC 1.1.1.232) (Prostaglandin dehydrogenase 1)	hpgd	HPGD PGDH1	Bos taurus (Bovine)				ductus arteriosus closure [GO:0097070]	ductus arteriosus closure [GO:0097070]; female pregnancy [GO:0007565]; negative regulation of cell cycle [GO:0045786]; ovulation [GO:0030728]; parturition [GO:0007567]; prostaglandin metabolic process [GO:0006693]; regulation of prostaglandin catabolic process [GO:1905828]; thrombin-activated receptor signaling pathway [GO:0070493]; transforming growth factor beta receptor signaling pathway [GO:0007179]	cytoplasm [GO:0005737]	15-hydroxyprostaglandin dehydrogenase (NAD+) activity [GO:0016404]; NAD binding [GO:0051287]; NAD+ binding [GO:0070403]; prostaglandin E receptor activity [GO:0004957]
TRINITY_DN15566_c1_g4	TRINITY_DN15566_c1_g4_i1.p1	sp|Q69ZK9|NLGN2_MOUSE^sp|Q69ZK9|NLGN2_MOUSE^Q:10-1986 H:166-836^74.194%ID^E:0^.^.	NLGN2_MOUSE	0	0	0	0	0	0	0	0	0	0	0	0.263614	0	0.069778	0.808444	1.64776	1.67648	1.66108	3.73504	2.88932	3.78554	1.87746	1.95301	2.4265	1.74928	1.5077	1.84016	NLGN2_MOUSE	Neuroligin-2	nlgn2	Nlgn2 Kiaa1366	Mus musculus (Mouse)			TISSUE SPECIFICITY: Brain and arteries. Detected in the retina outer plexiform layer (at protein level). Widely expressed. Detected in heart, brain, spleen, lung, liver, skeletal muscle, kidney and testis. {ECO:0000269|PubMed:16982420, ECO:0000269|PubMed:18434543, ECO:0000269|PubMed:19755106, ECO:0000269|PubMed:19859968, ECO:0000269|PubMed:19926856}.	gephyrin clustering involved in postsynaptic density assembly [GO:0097116]	gephyrin clustering involved in postsynaptic density assembly [GO:0097116]; inhibitory synapse assembly [GO:1904862]; insulin metabolic process [GO:1901142]; jump response [GO:0007630]; locomotory exploration behavior [GO:0035641]; modulation of chemical synaptic transmission [GO:0050804]; neuromuscular process controlling balance [GO:0050885]; neuron cell-cell adhesion [GO:0007158]; neurotransmitter-gated ion channel clustering [GO:0072578]; positive regulation of cell population proliferation [GO:0008284]; positive regulation of dendritic spine development [GO:0060999]; positive regulation of excitatory postsynaptic potential [GO:2000463]; positive regulation of inhibitory postsynaptic potential [GO:0097151]; positive regulation of insulin secretion [GO:0032024]; positive regulation of protein localization to synapse [GO:1902474]; positive regulation of synapse assembly [GO:0051965]; positive regulation of synaptic transmission, GABAergic [GO:0032230]; positive regulation of synaptic transmission, glutamatergic [GO:0051968]; positive regulation of synaptic vesicle clustering [GO:2000809]; positive regulation of t-SNARE clustering [GO:1904034]; postsynaptic density protein 95 clustering [GO:0097119]; postsynaptic membrane assembly [GO:0097104]; postsynaptic specialization assembly [GO:0098698]; presynapse assembly [GO:0099054]; presynaptic membrane assembly [GO:0097105]; protein localization to cell surface [GO:0034394]; protein localization to synapse [GO:0035418]; regulation of presynapse assembly [GO:1905606]; regulation of respiratory gaseous exchange by nervous system process [GO:0002087]; sensory perception of pain [GO:0019233]; social behavior [GO:0035176]; synapse assembly [GO:0007416]; synapse organization [GO:0050808]; synaptic transmission, GABAergic [GO:0051932]; terminal button organization [GO:0072553]; thigmotaxis [GO:0001966]	axon [GO:0030424]; cell surface [GO:0009986]; dendrite [GO:0030425]; dendritic shaft [GO:0043198]; dopaminergic synapse [GO:0098691]; excitatory synapse [GO:0060076]; GABA-ergic synapse [GO:0098982]; glycinergic synapse [GO:0098690]; inhibitory synapse [GO:0060077]; postsynaptic membrane [GO:0045211]; postsynaptic specialization membrane [GO:0099634]; presynaptic membrane [GO:0042734]; ribbon synapse [GO:0097470]; synapse [GO:0045202]	cell adhesion molecule binding [GO:0050839]; identical protein binding [GO:0042802]; neurexin family protein binding [GO:0042043]
TRINITY_DN15567_c0_g1	TRINITY_DN15567_c0_g1_i11.p1	sp|Q7Z591|AKNA_HUMAN^sp|Q7Z591|AKNA_HUMAN^Q:664-1593 H:322-665^38.109%ID^E:2.01e-42^.^.	AKNA_HUMAN	1.16871	1.08531	1.55644	8.18465	6.79514	7.0836	1.541	1.03023	1.54882	1.34829	1.04416	0.980664	1.79381	1.12866	1.97639	1.32212	1.2418	1.20021	1.61374	1.31915	0.987194	2.15817	2.16603	2.39746	0.980556	1.49175	1.23306	AKNA_HUMAN	Microtubule organization protein AKNA (AT-hook-containing transcription factor)	akna	AKNA KIAA1968	Homo sapiens (Human)			TISSUE SPECIFICITY: Predominantly expressed by lymphoid tissues. Highly expressed in the spleen, lymph nodes and peripheral blood leukocytes, expressed at lower level in the thymus. Mainly expressed by germinal center B-lymphocytes, a stage in which receptor and ligand interactions are crucial for B-lymphocyte maturation. Expressed by B- and T-lymphocytes, Natural killer cells and CD1a(+)CD14(-) but not CD1a(-)CD14(+) dendritic cells. Weakly or not expressed in fetal liver and in adult bone marrow. {ECO:0000269|PubMed:11268217}.	delamination [GO:0060232]	delamination [GO:0060232]; epithelial to mesenchymal transition [GO:0001837]; neuroblast delamination [GO:0060234]; neuroblast division in subventricular zone [GO:0021849]; positive regulation of transcription by RNA polymerase II [GO:0045944]; regulation of inflammatory response [GO:0050727]	centriole [GO:0005814]; centrosome [GO:0005813]; cytosol [GO:0005829]; fibrillar center [GO:0001650]; intracellular membrane-bounded organelle [GO:0043231]; membrane [GO:0016020]; microtubule [GO:0005874]; nucleoplasm [GO:0005654]	DNA binding [GO:0003677]
TRINITY_DN15568_c0_g1	TRINITY_DN15568_c0_g1_i1.p1	sp|Q9D8B6|F210B_MOUSE^sp|Q9D8B6|F210B_MOUSE^Q:103-417 H:79-184^58.491%ID^E:2.21e-34^.^.	F210B_MOUSE	1.78654	48.705	1.07535	0	0	0	0.494462	0.119733	6.13509	0	0.144093	1.54478	0	0	0	0	0	0	0.10868	0	0.144423	0.068924	0.369537	0	0	0	0.923579	F210B_MOUSE	Protein FAM210B, mitochondrial	fam210b	Fam210b	Mus musculus (Mouse)		INDUCTION: Up-regulated by the erythroid transcription factor GATA1 (PubMed:26968549). {ECO:0000269|PubMed:26968549}.	TISSUE SPECIFICITY: Expressed in late erythroblast differentiation stages (PubMed:26968549). {ECO:0000269|PubMed:26968549}.	cellular response to estradiol stimulus [GO:0071392]	cellular response to estradiol stimulus [GO:0071392]; erythrocyte differentiation [GO:0030218]; erythrocyte maturation [GO:0043249]; inflammatory response [GO:0006954]; positive regulation of erythrocyte differentiation [GO:0045648]; reactive oxygen species metabolic process [GO:0072593]; skin development [GO:0043588]; spleen development [GO:0048536]	membrane [GO:0016020]; mitochondrial outer membrane [GO:0005741]; mitochondrion [GO:0005739]
TRINITY_DN155692_c0_g1	TRINITY_DN155692_c0_g1_i2.p1	sp|Q9NP86|CABP5_HUMAN^sp|Q9NP86|CABP5_HUMAN^Q:19-510 H:9-173^75.152%ID^E:7.69e-76^.^.	CABP5_HUMAN	0	0	0	0.301917	0	0	0	0	0	0	0	0	0	0	0	0.342394	0.89843	1.57978	5.20624	3.60857	3.10769	5.14419	5.19642	4.60226	9.62936	7.61173	8.81923	CABP5_HUMAN	Calcium-binding protein 5 (CaBP5)	cabp5	CABP5 CABP3	Homo sapiens (Human)			TISSUE SPECIFICITY: Retina. {ECO:0000269|PubMed:11108966}.	signal transduction [GO:0007165]	signal transduction [GO:0007165]	cytoplasm [GO:0005737]; cytosol [GO:0005829]	calcium channel regulator activity [GO:0005246]; calcium ion binding [GO:0005509]
TRINITY_DN15569_c0_g1	TRINITY_DN15569_c0_g1_i9.p1	sp|Q2XVR7|SC4AA_TAKRU^sp|Q2XVR7|SC4AA_TAKRU^Q:100-2793 H:998-1889^84.633%ID^E:0^.^.`sp|Q2XVR7|SC4AA_TAKRU^sp|Q2XVR7|SC4AA_TAKRU^Q:283-840 H:114-295^27.041%ID^E:7.35e-08^.^.	SC4AA_TAKRU	0	0	0	0	0	0	0.025428	0.038353	0	0.026622	0	0	0	0	0	0	0.024149	0	0.240905	0.59027	0.600872	0.989079	1.1454	1.03256	1.93177	1.31098	1.90278	SC4AA_TAKRU	Sodium channel protein type 4 subunit alpha A (Voltage-gated sodium channel subunit alpha Nav1.4a)	scn4aa	scn4aa nav1.4a	Takifugu rubripes (Japanese pufferfish) (Fugu rubripes)				membrane depolarization during action potential [GO:0086010]	membrane depolarization during action potential [GO:0086010]; neuronal action potential [GO:0019228]	voltage-gated sodium channel complex [GO:0001518]	calcium ion binding [GO:0005509]; voltage-gated sodium channel activity [GO:0005248]
TRINITY_DN1556_c0_g1	TRINITY_DN1556_c0_g1_i4.p1	sp|Q6NWF6|K2C8_DANRE^sp|Q6NWF6|K2C8_DANRE^Q:22-1320 H:3-440^70.776%ID^E:0^.^.	K2C8_DANRE	0	0	0	0.223903	0.098339	0.070488	0.428785	0.717178	0.348342	3.28795	3.57385	3.51819	1.34849	2.16575	36.631	170.141	170.515	171.229	176.947	258.954	241.109	187.623	230.129	167.328	177.469	140.74	175.03	K2C8_DANRE	Keratin, type II cytoskeletal 8 (Cytokeratin-8) (CK-8) (Keratin-8) (K8)	krt8	krt8 krt2-8	Danio rerio (Zebrafish) (Brachydanio rerio)			TISSUE SPECIFICITY: Expressed in simple epithelia. {ECO:0000269|PubMed:12558605}.	intermediate filament organization [GO:0045109]	intermediate filament organization [GO:0045109]; keratinization [GO:0031424]	cytoplasm [GO:0005737]; keratin filament [GO:0045095]; nuclear matrix [GO:0016363]; nucleoplasm [GO:0005654]	structural constituent of skin epidermis [GO:0030280]
TRINITY_DN155723_c0_g1	TRINITY_DN155723_c0_g1_i2.p1	sp|Q6YHK3|CD109_HUMAN^sp|Q6YHK3|CD109_HUMAN^Q:1-2409 H:607-1416^45.165%ID^E:0^.^.	CD109_HUMAN	0.07132	0	0.309088	0.179029	0	0.254039	0.485877	1.2067	0.697739	0.388933	0.325309	0.273261	0.259978	0.433558	0.328584	0.209125	0.189943	0.324082	0.369116	0.284335	0.19298	0.197634	0.137908	0.087015	0.365666	0.19088	0.332826	CD109_HUMAN	CD109 antigen (150 kDa TGF-beta-1-binding protein) (C3 and PZP-like alpha-2-macroglobulin domain-containing protein 7) (Platelet-specific Gov antigen) (p180) (r150) (CD antigen CD109)	cd109	CD109 CPAMD7	Homo sapiens (Human)			TISSUE SPECIFICITY: Widely expressed with high level in uterus, aorta, heart, lung, trachea, placenta and in fetal heart, kidney, liver, spleen and lung. Expressed by CD34(+) acute myeloid leukemia cell lines, T-cell lines, activated T-lymphoblasts, endothelial cells and activated platelets. Isoform 4 is expressed in placenta. Isoform 1 is expressed in keratinocytes and placenta. {ECO:0000269|PubMed:11861284, ECO:0000269|PubMed:14980714, ECO:0000269|PubMed:16754747}.	hair follicle development [GO:0001942]	hair follicle development [GO:0001942]; keratinocyte proliferation [GO:0043616]; negative regulation of keratinocyte proliferation [GO:0010839]; negative regulation of stem cell proliferation [GO:2000647]; negative regulation of transforming growth factor beta receptor signaling pathway [GO:0030512]; negative regulation of wound healing [GO:0061045]; osteoclast fusion [GO:0072675]; regulation of keratinocyte differentiation [GO:0045616]; stem cell proliferation [GO:0072089]	cell surface [GO:0009986]; cytosol [GO:0005829]; extracellular region [GO:0005576]; extracellular space [GO:0005615]; plasma membrane [GO:0005886]; platelet alpha granule membrane [GO:0031092]; side of membrane [GO:0098552]	serine-type endopeptidase inhibitor activity [GO:0004867]
TRINITY_DN155723_c0_g2	TRINITY_DN155723_c0_g2_i1.p2	sp|Q6DDU8|FIGL1_XENLA^sp|Q6DDU8|FIGL1_XENLA^Q:4-357 H:538-655^72.034%ID^E:1.42e-54^.^.	FIGL1_XENLA	13.1422	1.75766	1.8365	41.8534	68.4344	18.028	19.6457	20.7738	21.334	9.22893	8.06509	8.59734	4.53583	6.10844	6.97576	6.01384	6.37395	8.52653	1.15159	0.760328	1.58059	0.297482	1.08634	0	1.5684	0.617615	0.892885	FIGL1_XENLA	Fidgetin-like protein 1 (EC 3.6.4.-)	fignl1	fignl1	Xenopus laevis (African clawed frog)				ATP metabolic process [GO:0046034]	ATP metabolic process [GO:0046034]	nuclear chromosome [GO:0000228]; perinuclear region of cytoplasm [GO:0048471]	ATP binding [GO:0005524]; ATP hydrolysis activity [GO:0016887]; hydrolase activity [GO:0016787]; magnesium ion binding [GO:0000287]; microtubule severing ATPase activity [GO:0008568]
TRINITY_DN15574_c0_g1	TRINITY_DN15574_c0_g1_i2.p1	sp|Q94523|SDHA_DROME^sp|Q94523|SDHA_DROME^Q:1-528 H:1-175^90.341%ID^E:2.17e-95^.^.	SDHA_DROME	6.76407	0.857753	22.4202	0	0	0	0.332446	0	8.13314	0.309184	4.44051	0	0	0	0.193124	0	0	0	0.413081	0.040829	0	0.603791	0.50047	0	0	0	0.402548	SDHA_DROME	Succinate dehydrogenase [ubiquinone] flavoprotein subunit, mitochondrial (EC 1.3.5.1) (Flavoprotein subunit of complex II) (FP) (Succinyl coenzyme A synthetase flavoprotein subunit)	sdha	SdhA Scs-fp CG17246	Drosophila melanogaster (Fruit fly)				electron transport chain [GO:0022900]	electron transport chain [GO:0022900]; mitochondrial electron transport, succinate to ubiquinone [GO:0006121]; respiratory electron transport chain [GO:0022904]; succinate metabolic process [GO:0006105]; tricarboxylic acid cycle [GO:0006099]	mitochondrial inner membrane [GO:0005743]; mitochondrion [GO:0005739]; respiratory chain complex II (succinate dehydrogenase) [GO:0045273]	electron transfer activity [GO:0009055]; flavin adenine dinucleotide binding [GO:0050660]; succinate dehydrogenase (quinone) activity [GO:0008177]
TRINITY_DN15574_c1_g2	TRINITY_DN15574_c1_g2_i1.p1	sp|Q94523|SDHA_DROME^sp|Q94523|SDHA_DROME^Q:1-813 H:1-271^94.834%ID^E:1.01e-177^.^.	SDHA_DROME	0.12905	1.08859	2.65657	0	0	16.8377	0	0	0	0	0	0.122459	0	0	0	0	0	0	0.088709	0	0	0	0.332326	0	0	0	0	SDHA_DROME	Succinate dehydrogenase [ubiquinone] flavoprotein subunit, mitochondrial (EC 1.3.5.1) (Flavoprotein subunit of complex II) (FP) (Succinyl coenzyme A synthetase flavoprotein subunit)	sdha	SdhA Scs-fp CG17246	Drosophila melanogaster (Fruit fly)				electron transport chain [GO:0022900]	electron transport chain [GO:0022900]; mitochondrial electron transport, succinate to ubiquinone [GO:0006121]; respiratory electron transport chain [GO:0022904]; succinate metabolic process [GO:0006105]; tricarboxylic acid cycle [GO:0006099]	mitochondrial inner membrane [GO:0005743]; mitochondrion [GO:0005739]; respiratory chain complex II (succinate dehydrogenase) [GO:0045273]	electron transfer activity [GO:0009055]; flavin adenine dinucleotide binding [GO:0050660]; succinate dehydrogenase (quinone) activity [GO:0008177]
TRINITY_DN15575_c0_g1	TRINITY_DN15575_c0_g1_i11.p1	sp|O76742|RAB7_DROME^sp|O76742|RAB7_DROME^Q:1-600 H:1-200^94.5%ID^E:6.02e-142^.^.	RAB7_DROME	4.23041	58.0331	2.86468	0	0	0	0	0.212178	6.35567	0.44349	3.20807	0.332963	0.143799	0	0	0.255231	0	0	0.120932	0	0	0.491035	0.793888	0	0	0.132302	1.55999	RAB7_DROME	Ras-related protein Rab7 (DRab7) (EC 3.6.5.2) (Small monomeric GTPase Rab7) (Small ras-like GTPase)	rab7	Rab7 Rab-7 Rab-r7 Rab7A CG5915	Drosophila melanogaster (Fruit fly)	DEVELOPMENTAL STAGE: During pupal development expressed in the brain (at protein level) (PubMed:24327558). Enriched in the presynaptic boutons of larval motor neurons and in the surrounding muscle cells (at protein level) (PubMed:24327558, PubMed:32658990). Expressed in 3rd instar larvae (at protein level) (PubMed:27559127). {ECO:0000269|PubMed:24327558, ECO:0000269|PubMed:27559127, ECO:0000269|PubMed:32658990}.		TISSUE SPECIFICITY: Expressed in eye (at protein level). {ECO:0000269|PubMed:24327558}.	autophagosome-lysosome fusion [GO:0061909]	autophagosome-lysosome fusion [GO:0061909]; border follicle cell migration [GO:0007298]; clathrin-dependent endocytosis involved in vitellogenesis [GO:0061883]; endocytic recycling [GO:0032456]; endocytosis [GO:0006897]; endosomal transport [GO:0016197]; endosomal vesicle fusion [GO:0034058]; endosome to lysosome transport [GO:0008333]; endosome to lysosome transport via multivesicular body sorting pathway [GO:0032510]; exosomal secretion [GO:1990182]; phagocytosis [GO:0006909]; phagosome-lysosome fusion [GO:0090385]; protein transport [GO:0015031]; Rab protein signal transduction [GO:0032482]; secretory granule-lysosome fusion [GO:0160156]; symbiont entry into host cell [GO:0046718]; T-tubule organization [GO:0033292]; vesicle-mediated transport [GO:0016192]; wing disc dorsal/ventral pattern formation [GO:0048190]	autolysosome membrane [GO:0120281]; autophagosome membrane [GO:0000421]; cell cortex [GO:0005938]; cell projection [GO:0042995]; early endosome membrane [GO:0031901]; late endosome [GO:0005770]; late endosome membrane [GO:0031902]; lysosome [GO:0005764]; neuronal cell body [GO:0043025]; perikaryon [GO:0043204]; phagocytic vesicle [GO:0045335]; plasma membrane [GO:0005886]; presynapse [GO:0098793]; synapse [GO:0045202]; vesicle [GO:0031982]	GTP binding [GO:0005525]; GTPase activity [GO:0003924]; protein-containing complex binding [GO:0044877]
TRINITY_DN15575_c1_g1	TRINITY_DN15575_c1_g1_i10.p1	sp|O76742|RAB7_DROME^sp|O76742|RAB7_DROME^Q:1-621 H:1-207^96.618%ID^E:1.71e-150^.^.	RAB7_DROME	4.77868	3.2498	18.765	0	0	0	0.535515	0	1.99072	0.610565	3.51701	0.343612	0.594101	0	0.567792	0	0	0	0	0	0	0.357919	1.22124	0	0	0	1.2217	RAB7_DROME	Ras-related protein Rab7 (DRab7) (EC 3.6.5.2) (Small monomeric GTPase Rab7) (Small ras-like GTPase)	rab7	Rab7 Rab-7 Rab-r7 Rab7A CG5915	Drosophila melanogaster (Fruit fly)	DEVELOPMENTAL STAGE: During pupal development expressed in the brain (at protein level) (PubMed:24327558). Enriched in the presynaptic boutons of larval motor neurons and in the surrounding muscle cells (at protein level) (PubMed:24327558, PubMed:32658990). Expressed in 3rd instar larvae (at protein level) (PubMed:27559127). {ECO:0000269|PubMed:24327558, ECO:0000269|PubMed:27559127, ECO:0000269|PubMed:32658990}.		TISSUE SPECIFICITY: Expressed in eye (at protein level). {ECO:0000269|PubMed:24327558}.	autophagosome-lysosome fusion [GO:0061909]	autophagosome-lysosome fusion [GO:0061909]; border follicle cell migration [GO:0007298]; clathrin-dependent endocytosis involved in vitellogenesis [GO:0061883]; endocytic recycling [GO:0032456]; endocytosis [GO:0006897]; endosomal transport [GO:0016197]; endosomal vesicle fusion [GO:0034058]; endosome to lysosome transport [GO:0008333]; endosome to lysosome transport via multivesicular body sorting pathway [GO:0032510]; exosomal secretion [GO:1990182]; phagocytosis [GO:0006909]; phagosome-lysosome fusion [GO:0090385]; protein transport [GO:0015031]; Rab protein signal transduction [GO:0032482]; secretory granule-lysosome fusion [GO:0160156]; symbiont entry into host cell [GO:0046718]; T-tubule organization [GO:0033292]; vesicle-mediated transport [GO:0016192]; wing disc dorsal/ventral pattern formation [GO:0048190]	autolysosome membrane [GO:0120281]; autophagosome membrane [GO:0000421]; cell cortex [GO:0005938]; cell projection [GO:0042995]; early endosome membrane [GO:0031901]; late endosome [GO:0005770]; late endosome membrane [GO:0031902]; lysosome [GO:0005764]; neuronal cell body [GO:0043025]; perikaryon [GO:0043204]; phagocytic vesicle [GO:0045335]; plasma membrane [GO:0005886]; presynapse [GO:0098793]; synapse [GO:0045202]; vesicle [GO:0031982]	GTP binding [GO:0005525]; GTPase activity [GO:0003924]; protein-containing complex binding [GO:0044877]
TRINITY_DN15576_c0_g1	TRINITY_DN15576_c0_g1_i1.p3	sp|Q9NUD9|PIGV_HUMAN^sp|Q9NUD9|PIGV_HUMAN^Q:147-1 H:22-70^57.143%ID^E:3.67e-11^.^.	PIGV_HUMAN	1.06889	0.56597	0.579047	3.73172	5.38466	6.14408	5.66971	8.78412	6.15405	3.23814	4.89217	3.34803	4.3525	2.52671	4.34121	4.08324	4.16294	4.78911	3.37758	5.34067	2.7376	0.823508	0.841802	1.35108	1.61034	2.82432	1.5891	PIGV_HUMAN	GPI alpha-1,6-mannosyltransferase 2 (EC 2.4.1.-) (GPI mannosyltransferase II) (GPI-MT-II) (Phosphatidylinositol-glycan biosynthesis class V protein) (PIG-V)	pigv	PIGV	Homo sapiens (Human)				GPI anchor biosynthetic process [GO:0006506]	GPI anchor biosynthetic process [GO:0006506]	endoplasmic reticulum membrane [GO:0005789]; mannosyltransferase complex [GO:0031501]	alpha-1,6-mannosyltransferase activity [GO:0000009]; glycolipid mannosyltransferase activity [GO:0004376]; mannosyltransferase activity [GO:0000030]
TRINITY_DN155798_c0_g1	TRINITY_DN155798_c0_g1_i3.p1	sp|Q7TN88|PK1L2_MOUSE^sp|Q7TN88|PK1L2_MOUSE^Q:109-1329 H:1117-1523^51.589%ID^E:1.07e-133^.^.	PK1L2_MOUSE	0	0	0	0.18044	0	0	0.057581	0	0	0	0	0	0	0.0545	0.421976	0.314487	0.490647	0.531527	0.250577	0.572751	0.389497	0.348328	0.462139	0.466061	0.105183	0.339447	0.432696	PK1L2_MOUSE	Polycystin-1-like protein 2 (Polycystin-1L2) (PC1-like 2 protein) (Polycystic kidney disease protein 1-like 2)	pkd1l2	Pkd1l2	Mus musculus (Mouse)				#VALUE!		membrane [GO:0016020]	calcium ion binding [GO:0005509]; carbohydrate binding [GO:0030246]; G-protein alpha-subunit binding [GO:0001965]
TRINITY_DN15579_c0_g1	TRINITY_DN15579_c0_g1_i4.p1	sp|Q0MQI7|NDUV2_PONPY^sp|Q0MQI7|NDUV2_PONPY^Q:133-714 H:53-246^51.546%ID^E:1.22e-62^.^.	NDUV2_PONPY	0.718235	98.2911	6.84789	0	0	0	0	0	0.840668	0.240962	0.130793	3.14687	0	0	0	0	0	0	0.098683	0	0	0.199834	0.739691	0	0	0	0.973142	NDUV2_PONPY	NADH dehydrogenase [ubiquinone] flavoprotein 2, mitochondrial (EC 7.1.1.2) (NADH-ubiquinone oxidoreductase 24 kDa subunit)	ndufv2	NDUFV2	Pongo pygmaeus (Bornean orangutan)				mitochondrial electron transport, NADH to ubiquinone [GO:0006120]	mitochondrial electron transport, NADH to ubiquinone [GO:0006120]	mitochondrial inner membrane [GO:0005743]; respiratory chain complex I [GO:0045271]	2 iron, 2 sulfur cluster binding [GO:0051537]; metal ion binding [GO:0046872]; NADH dehydrogenase (ubiquinone) activity [GO:0008137]
TRINITY_DN1557_c0_g1	TRINITY_DN1557_c0_g1_i13.p1	sp|Q9UBC2|EP15R_HUMAN^sp|Q9UBC2|EP15R_HUMAN^Q:25-2643 H:11-852^60.929%ID^E:0^.^.	EP15R_HUMAN	1.33881	1.1835	1.83044	3.27996	2.27544	4.16338	1.02178	0.53939	0.467829	2.1395	1.51222	1.83271	4.72349	4.02299	6.17601	7.34578	7.25773	8.54886	7.20571	6.33057	6.5816	3.13537	3.18476	3.29332	2.80144	2.97529	3.10089	EP15R_HUMAN	Epidermal growth factor receptor substrate 15-like 1 (Eps15-related protein) (Eps15R)	eps15l1	EPS15L1 EPS15R	Homo sapiens (Human)				endocytosis [GO:0006897]	endocytosis [GO:0006897]; endosomal transport [GO:0016197]; synaptic vesicle endocytosis [GO:0048488]	clathrin coat of coated pit [GO:0030132]; cytoplasm [GO:0005737]; cytosol [GO:0005829]; membrane [GO:0016020]; nucleus [GO:0005634]; plasma membrane [GO:0005886]; presynapse [GO:0098793]	cadherin binding [GO:0045296]; calcium ion binding [GO:0005509]
TRINITY_DN1557_c1_g1	TRINITY_DN1557_c1_g1_i5.p1	sp|Q2YDC9|PDCD2_BOVIN^sp|Q2YDC9|PDCD2_BOVIN^Q:4-1062 H:5-341^47.887%ID^E:9e-107^.^.	PDCD2_BOVIN	0.955938	0.918729	2.73053	19.1447	15.074	21.0376	16.6017	16.8846	15.7911	11.9556	12.0394	12.0908	11.6508	9.44138	11.7711	10.5383	8.67305	10.6655	6.22231	5.24582	4.25294	2.53642	2.79889	3.38568	1.72101	2.50805	2.74375	PDCD2_BOVIN	Programmed cell death protein 2	pdcd2	PDCD2	Bos taurus (Bovine)				apoptotic process [GO:0006915]	apoptotic process [GO:0006915]	cytoplasm [GO:0005737]; nucleus [GO:0005634]	DNA binding [GO:0003677]; zinc ion binding [GO:0008270]
TRINITY_DN1557_c3_g1	TRINITY_DN1557_c3_g1_i3.p1	sp|P17790|BASI_CHICK^sp|P17790|BASI_CHICK^Q:97-795 H:153-381^48.498%ID^E:4.97e-65^.^.	BASI_CHICK	1511.55	666.351	1279.67	1131.97	1140.31	1042.25	1139.71	1313.72	897.125	243.418	213.395	242.33	136.122	125.62	107.323	102.279	96.6131	113.189	76.3153	65.9155	63.9412	44.2891	56.1472	58.7521	65.8294	69.723	69.4992	BASI_CHICK	Basigin (5A11 antigen) (Blood-brain barrier HT7 antigen) (Neurothelin)	bsg	BSG	Gallus gallus (Chicken)			TISSUE SPECIFICITY: [Isoform 1]: Retinal cone photoreceptors (at protein level). {ECO:0000269|PubMed:25957687}.; TISSUE SPECIFICITY: [Isoform 2]: Brain endothelial cells, kidney epithelial cells and erythroblasts (at protein level). {ECO:0000269|PubMed:2357963}.	angiogenesis [GO:0001525]	angiogenesis [GO:0001525]; axon guidance [GO:0007411]; dendrite self-avoidance [GO:0070593]; endothelial tube morphogenesis [GO:0061154]; homophilic cell adhesion via plasma membrane adhesion molecules [GO:0007156]; neural retina development [GO:0003407]; neutrophil chemotaxis [GO:0030593]; photoreceptor cell maintenance [GO:0045494]; positive regulation of endothelial cell migration [GO:0010595]; positive regulation of vascular endothelial growth factor production [GO:0010575]; protein localization to plasma membrane [GO:0072659]	acrosomal membrane [GO:0002080]; axon [GO:0030424]; basolateral plasma membrane [GO:0016323]; endoplasmic reticulum membrane [GO:0005789]; photoreceptor inner segment [GO:0001917]; photoreceptor outer segment [GO:0001750]; plasma membrane [GO:0005886]	cell-cell adhesion mediator activity [GO:0098632]; signaling receptor activity [GO:0038023]
TRINITY_DN15582_c0_g1	TRINITY_DN15582_c0_g1_i14.p1	sp|A2RRS8|CEP78_XENTR^sp|A2RRS8|CEP78_XENTR^Q:10-1026 H:3-336^59.882%ID^E:4.6e-137^.^.`sp|A2RRS8|CEP78_XENTR^sp|A2RRS8|CEP78_XENTR^Q:1450-1749 H:460-553^56%ID^E:6.87e-22^.^.	CEP78_XENTR	8.28829	6.03469	9.31107	22.4866	14.512	10.022	11.297	11.3545	7.62232	8.81222	8.21737	9.86618	10.8613	9.66482	16.107	14.3044	15.5651	14.5504	5.21814	5.85654	5.58217	1.74656	2.01865	2.17446	2.15428	1.63504	1.88823	CEP78_XENTR	Centrosomal protein of 78 kDa (Cep78)	cep78	cep78	Xenopus tropicalis (Western clawed frog) (Silurana tropicalis)				cilium organization [GO:0044782]	cilium organization [GO:0044782]; negative regulation of protein ubiquitination [GO:0031397]; protein localization to centrosome [GO:0071539]	centriole [GO:0005814]; centrosome [GO:0005813]; ciliary basal body [GO:0036064]; cytoplasm [GO:0005737]
TRINITY_DN155831_c0_g1	TRINITY_DN155831_c0_g1_i1.p1	sp|Q5VYK3|ECM29_HUMAN^sp|Q5VYK3|ECM29_HUMAN^Q:10-5535 H:10-1843^72.015%ID^E:0^.^.	ECM29_HUMAN	6.10668	2.84526	6.76824	27.3102	21.004	24.6795	13.8186	12.2257	11.2237	12.6124	8.82802	11.2142	14.0044	12.9339	14.865	13.3332	11.8111	14.36	8.65206	8.18642	7.97938	4.30286	4.30784	4.85758	3.52452	3.95364	3.95349	ECM29_HUMAN	Proteasome adapter and scaffold protein ECM29 (Ecm29 proteasome adapter and scaffold) (Proteasome-associated protein ECM29 homolog)	ecpas	ECPAS ECM29 KIAA0368	Homo sapiens (Human)				ERAD pathway [GO:0036503]	ERAD pathway [GO:0036503]; proteasome assembly [GO:0043248]	centrosome [GO:0005813]; COPII-coated ER to Golgi transport vesicle [GO:0030134]; cytoplasm [GO:0005737]; cytoplasmic vesicle [GO:0031410]; early endosome [GO:0005769]; endocytic vesicle [GO:0030139]; endoplasmic reticulum [GO:0005783]; endoplasmic reticulum-Golgi intermediate compartment [GO:0005793]; late endosome [GO:0005770]; membrane [GO:0016020]; multivesicular body [GO:0005771]; nucleoplasm [GO:0005654]; nucleus [GO:0005634]; proteasome complex [GO:0000502]	molecular adaptor activity [GO:0060090]; proteasome binding [GO:0070628]
TRINITY_DN155837_c0_g2	TRINITY_DN155837_c0_g2_i2.p1	sp|Q3KQG9|PPAT_XENLA^sp|Q3KQG9|PPAT_XENLA^Q:1-990 H:44-370^52.121%ID^E:3.87e-128^.^.	PPAT_XENLA	0	0	0	0	0	0	1.12038	0.841597	0.255488	0.365637	0.556171	0.08307	0	0	0	0	0	0	0	0	0.079006	0.302546	0.224609	0.141509	0.383643	0.662048	0.117124	PPAT_XENLA	Testicular acid phosphatase homolog (EC 3.1.3.2) (Acid phosphatase 4)	acp4	acp4 acpt	Xenopus laevis (African clawed frog)				lysosome organization [GO:0007040]	lysosome organization [GO:0007040]; negative regulation of ERBB4 signaling pathway [GO:0120154]; regulation of neuronal synaptic plasticity [GO:0048168]	lysosome [GO:0005764]; postsynaptic membrane [GO:0045211]	acid phosphatase activity [GO:0003993]; protein tyrosine phosphatase activity [GO:0004725]; receptor tyrosine kinase binding [GO:0030971]
TRINITY_DN15583_c0_g1	TRINITY_DN15583_c0_g1_i10.p1	sp|Q8TE56|ATS17_HUMAN^sp|Q8TE56|ATS17_HUMAN^Q:43-2031 H:344-1032^59.916%ID^E:0^.^.	ATS17_HUMAN	3.12191	0.88824	2.72924	4.55319	2.24871	4.21878	0.155317	0.106576	0	0.074002	0	0	0.28593	0.507529	0.352894	0.61381	0.450062	0.290067	0.887352	0.287574	0.318482	0.168768	0.374614	0.426735	0.226176	0.159456	0.176634	ATS17_HUMAN	A disintegrin and metalloproteinase with thrombospondin motifs 17 (ADAM-TS 17) (ADAM-TS17) (ADAMTS-17) (EC 3.4.24.-)	adamts17	ADAMTS17	Homo sapiens (Human)			TISSUE SPECIFICITY: Isoform 1 and isoform 2 are expressed at high levels in the lung, brain, whole eye and retina. Isoform 1 shows a weaker expression in the heart, kidney and skeletal muscle. Isoform 2 shows a weaker expression in the kidney, bone marrow and skeletal muscle. Isoform 1 and isoform 2 are expressed at high levels in the fetal heart, kidney, and whole eye, whereas a weak expression is seen in the fetal liver. {ECO:0000269|PubMed:19836009}.	extracellular matrix organization [GO:0030198]	extracellular matrix organization [GO:0030198]; proteolysis [GO:0006508]	extracellular matrix [GO:0031012]; extracellular region [GO:0005576]	metal ion binding [GO:0046872]; metalloendopeptidase activity [GO:0004222]
TRINITY_DN155852_c0_g1	TRINITY_DN155852_c0_g1_i2.p2	sp|O01802|RL7_CAEEL^sp|O01802|RL7_CAEEL^Q:58-765 H:9-244^57.203%ID^E:3.66e-82^.^.	RL7_CAEEL	0	0	0	0	0	0	0	0	0.541724	0	0	0.132095	0.340405	0.211167	0	0.806438	1.05589	0.459839	0.762772	0.493327	0.63136	0	0	0	0.305527	0.105098	0.283026	RL7_CAEEL	Large ribosomal subunit protein uL30 (60S ribosomal protein L7)	rpl-7	rpl-7 F53G12.10	Caenorhabditis elegans				maturation of LSU-rRNA from tricistronic rRNA transcript (SSU-rRNA, 5.8S rRNA, LSU-rRNA) [GO:0000463]	maturation of LSU-rRNA from tricistronic rRNA transcript (SSU-rRNA, 5.8S rRNA, LSU-rRNA) [GO:0000463]	cytosolic large ribosomal subunit [GO:0022625]	RNA binding [GO:0003723]; structural constituent of ribosome [GO:0003735]
TRINITY_DN15585_c0_g1	TRINITY_DN15585_c0_g1_i1.p1	sp|Q63537|SYN2_RAT^sp|Q63537|SYN2_RAT^Q:307-1446 H:88-454^67.105%ID^E:0^.^.`sp|Q63537|SYN2_RAT^sp|Q63537|SYN2_RAT^Q:1-81 H:2-28^92.593%ID^E:7.45e-08^.^.	SYN2_RAT	0	0	0	0	0.124038	0.665671	0.02996	0	0.036565	0.125434	0	0.035797	0.151401	0.170413	0.156573	0.383535	0.341278	0.399331	3.37862	2.98521	2.93344	4.64717	3.85546	5.19837	5.22924	5.31159	5.54278	SYN2_RAT	Synapsin-2 (Synapsin II)	syn2	Syn2	Rattus norvegicus (Rat)				calcium-ion regulated exocytosis [GO:0017156]	calcium-ion regulated exocytosis [GO:0017156]; neurotransmitter secretion [GO:0007269]; regulation of neurotransmitter secretion [GO:0046928]; synapse organization [GO:0050808]; synaptic vesicle clustering [GO:0097091]; synaptic vesicle cycle [GO:0099504]	extrinsic component of synaptic vesicle membrane [GO:0098850]; glutamatergic synapse [GO:0098978]; plasma membrane [GO:0005886]; postsynaptic density [GO:0014069]; Schaffer collateral - CA1 synapse [GO:0098685]; SNARE complex [GO:0031201]; synapse [GO:0045202]; synaptic vesicle [GO:0008021]; synaptic vesicle membrane [GO:0030672]; terminal bouton [GO:0043195]	ATP binding [GO:0005524]; calcium-dependent protein binding [GO:0048306]; cytoskeletal protein binding [GO:0008092]; identical protein binding [GO:0042802]
TRINITY_DN15585_c1_g2	TRINITY_DN15585_c1_g2_i2.p1	sp|Q4R4J0|GDIR1_MACFA^sp|Q4R4J0|GDIR1_MACFA^Q:4-432 H:60-202^54.167%ID^E:2.17e-50^.^.	GDIR1_MACFA	2.00975	54.3023	13.0844	0	0	0	0	0	4.21501	0.158845	0.689297	1.78662	0.154623	0	0	0	0	0	0.259759	0	0	0	0.561456	0	0	0	0.387603	GDIR1_MACFA	Rho GDP-dissociation inhibitor 1 (Rho GDI 1) (Rho-GDI alpha)	arhgdia	ARHGDIA QtrA-11619	Macaca fascicularis (Crab-eating macaque) (Cynomolgus monkey)				Rho protein signal transduction [GO:0007266]	Rho protein signal transduction [GO:0007266]; semaphorin-plexin signaling pathway [GO:0071526]	cytosol [GO:0005829]; membrane [GO:0016020]	GTPase activator activity [GO:0005096]; Rho GDP-dissociation inhibitor activity [GO:0005094]
TRINITY_DN155862_c0_g1	TRINITY_DN155862_c0_g1_i1.p1	sp|Q80VJ4|GPCP1_RAT^sp|Q80VJ4|GPCP1_RAT^Q:169-459 H:21-125^27.619%ID^E:8e-06^.^.	GPCP1_RAT	1.2762	0	2.9592	0	0	0	0.236214	0	0.143041	0	0.676986	0	0	0	0	0	0	0	0	0	0	0	0.478791	0	0	0	1.09343	GPCP1_RAT	Glycerophosphocholine phosphodiesterase GPCPD1 (EC 3.1.4.2) (Glycerophosphodiester phosphodiesterase 5)	gpcpd1	Gpcpd1 Gde5	Rattus norvegicus (Rat)				glycerophospholipid catabolic process [GO:0046475]	glycerophospholipid catabolic process [GO:0046475]; skeletal muscle tissue development [GO:0007519]	cytoplasm [GO:0005737]; cytosol [GO:0005829]	glycerophosphocholine phosphodiesterase activity [GO:0047389]; starch binding [GO:2001070]
TRINITY_DN155886_c0_g2	TRINITY_DN155886_c0_g2_i1.p1	sp|Q9CQK1|ZNHI3_MOUSE^sp|Q9CQK1|ZNHI3_MOUSE^Q:7-402 H:10-144^50%ID^E:6.44e-33^.^.	ZNHI3_MOUSE	150.199	76.5599	151.701	129.37	123.8	95.6429	85.7406	108.739	78.7663	70.4152	72.5215	80.2571	52.3825	40.4946	44.8446	48.0975	42.8081	42.4481	35.0464	39.4254	33.8869	12.5156	19.6073	17.0519	11.3778	7.51068	9.62586	ZNHI3_MOUSE	Zinc finger HIT domain-containing protein 3 (Thyroid hormone receptor interactor 3) (Thyroid receptor-interacting protein 3) (TR-interacting protein 3) (TRIP-3)	znhit3	Znhit3 Trip3	Mus musculus (Mouse)	DEVELOPMENTAL STAGE: Detected in proliferating fetal granule cell precursors at embryonic day 16.5, in proliferating and post-mitotic granule cells at postnatal days 3 and 10. Expression in cerebellar Purkinje cells is strong at postnatal days 10 and 21. {ECO:0000269|PubMed:28335020}.		TISSUE SPECIFICITY: Expressed in the cerebellum. {ECO:0000269|PubMed:28335020}.	#VALUE!		cytoplasm [GO:0005737]; nucleus [GO:0005634]	zinc ion binding [GO:0008270]
TRINITY_DN15588_c0_g1	TRINITY_DN15588_c0_g1_i4.p1	sp|Q7TNR9|ARHG4_MOUSE^sp|Q7TNR9|ARHG4_MOUSE^Q:130-1203 H:76-416^31.436%ID^E:1.06e-48^.^.	ARHG4_MOUSE	0.596361	41.6689	0.775358	0	0	0	0.047847	0	0.174913	0	0	1.28759	0	0	0	0	0	0	0	0	0	0.041352	0.268989	0	0	0	0.398987	ARHG4_MOUSE	Rho guanine nucleotide exchange factor 4 (APC-stimulated guanine nucleotide exchange factor) (Asef)	arhgef4	Arhgef4 Kiaa1112	Mus musculus (Mouse)			TISSUE SPECIFICITY: Expressed in colon epithelial cells. Highly expressed in CNS, including hippocampus, olfactory bulb and cerebellum. Expression is aberrantly enhanced in most colorectal tumors. {ECO:0000269|PubMed:10947987, ECO:0000269|PubMed:19893577}.	filopodium assembly [GO:0046847]	filopodium assembly [GO:0046847]; intracellular signal transduction [GO:0035556]; lamellipodium assembly [GO:0030032]	cytoplasm [GO:0005737]	guanyl-nucleotide exchange factor activity [GO:0005085]
TRINITY_DN1558_c0_g1	TRINITY_DN1558_c0_g1_i3.p2	sp|Q62651|ECH1_RAT^sp|Q62651|ECH1_RAT^Q:142-603 H:174-327^78.571%ID^E:4.83e-78^.^.	ECH1_RAT	97.8018	44.5319	84.4885	96.4834	104.437	68.2395	65.2042	50.6429	44.9331	56.1186	48.3447	58.2202	72.6773	88.305	79.0624	83.2091	83.011	81.4374	78.4738	67.6288	70.8794	52.8418	50.7783	56.4445	34.8746	43.2975	34.1314	ECH1_RAT	Delta(3,5)-Delta(2,4)-dienoyl-CoA isomerase, mitochondrial (EC 5.3.3.-)	ech1	Ech1	Rattus norvegicus (Rat)			TISSUE SPECIFICITY: Expressed in heart and liver (at protein level). {ECO:0000269|PubMed:11278886, ECO:0000269|PubMed:9417087}.	fatty acid beta-oxidation [GO:0006635]	fatty acid beta-oxidation [GO:0006635]	mitochondrion [GO:0005739]; peroxisome [GO:0005777]	delta(3,5)-delta(2,4)-dienoyl-CoA isomerase activity [GO:0051750]
TRINITY_DN155907_c0_g2	TRINITY_DN155907_c0_g2_i2.p1	sp|P42898|MTHR_HUMAN^sp|P42898|MTHR_HUMAN^Q:508-1155 H:127-343^32%ID^E:3.76e-27^.^.	MTHR_HUMAN	1.21559	75.4663	3.56656	0	0	0	0	0.099326	2.01654	0.207107	0.207334	1.25535	0	0	0	0	0	0	0	0	0.305822	0.516697	0.476981	0	0	0	0.110489	MTHR_HUMAN	Methylenetetrahydrofolate reductase (NADPH) (EC 1.5.1.53)	mthfr	MTHFR	Homo sapiens (Human)				heterochromatin organization [GO:0070828]	heterochromatin organization [GO:0070828]; homocysteine metabolic process [GO:0050667]; methionine biosynthetic process [GO:0009086]; methionine metabolic process [GO:0006555]; neural tube closure [GO:0001843]; response to amino acid [GO:0043200]; response to folic acid [GO:0051593]; response to hypoxia [GO:0001666]; response to interleukin-1 [GO:0070555]; response to vitamin B2 [GO:0033274]; response to xenobiotic stimulus [GO:0009410]; S-adenosylmethionine metabolic process [GO:0046500]; tetrahydrofolate interconversion [GO:0035999]	cytosol [GO:0005829]	FAD binding [GO:0071949]; flavin adenine dinucleotide binding [GO:0050660]; methylenetetrahydrofolate reductase (NAD(P)H) activity [GO:0004489]; methylenetetrahydrofolate reductase (NADPH) activity [GO:0106313]; modified amino acid binding [GO:0072341]; NADP binding [GO:0050661]; protein-containing complex binding [GO:0044877]
TRINITY_DN15593_c0_g1	TRINITY_DN15593_c0_g1_i3.p1	sp|Q27597|NCPR_DROME^sp|Q27597|NCPR_DROME^Q:1-993 H:1-331^95.166%ID^E:0^.^.	NCPR_DROME	3.33454	3.7356	12.6996	0.254615	0.666868	0	0.081215	0.121892	3.74972	0.084761	3.31466	0.384621	0.164244	0	0.085143	0	0	0	0	0	0	0.070175	1.04123	0	0	0	0.748239	NCPR_DROME	NADPH--cytochrome P450 reductase (CPR) (P450R) (EC 1.6.2.4)	cpr	Cpr CG11567	Drosophila melanogaster (Fruit fly)	DEVELOPMENTAL STAGE: Embryos and adults.		TISSUE SPECIFICITY: High in antennae. {ECO:0000269|PubMed:9168130}.	cuticle hydrocarbon biosynthetic process [GO:0006723]	cuticle hydrocarbon biosynthetic process [GO:0006723]; nitric oxide biosynthetic process [GO:0006809]; response to hormone [GO:0009725]	cytosol [GO:0005829]; endomembrane system [GO:0012505]; endoplasmic reticulum membrane [GO:0005789]; mitochondrial outer membrane [GO:0005741]	flavin adenine dinucleotide binding [GO:0050660]; FMN binding [GO:0010181]; NADP binding [GO:0050661]; NADPH-hemoprotein reductase activity [GO:0003958]
TRINITY_DN15597_c0_g1	TRINITY_DN15597_c0_g1_i2.p1	sp|P00771|COGS_LEPPG^sp|P00771|COGS_LEPPG^Q:31-366 H:116-224^54.464%ID^E:2.39e-32^.^.	COGS_LEPPG	3.80246	2.51412	26.626	0	0	0	0	0	2.81624	0.199874	5.06578	0.113171	0	0	0	0.086694	0	0	0	0	0	0.68453	0.640811	0	0.087465	0	0.241263	COGS_LEPPG	Brachyurin (EC 3.4.21.32) (Collagenolytic protease)			Leptuca pugilator (Atlantic sand fiddler crab) (Uca pugilator)				collagen catabolic process [GO:0030574]	collagen catabolic process [GO:0030574]; proteolysis [GO:0006508]		serine-type endopeptidase activity [GO:0004252]
TRINITY_DN15597_c0_g2	TRINITY_DN15597_c0_g2_i3.p2	sp|Q00871|CTRB1_PENVA^sp|Q00871|CTRB1_PENVA^Q:7-363 H:94-204^37.815%ID^E:4.7e-19^.^.	CTRB1_PENVA	5.84865	1.29935	2.41412	0	0	0	0.339575	0	0.404337	0.699588	8.70525	0.385302	0	0	0	0	0	0	0	0	0	1.17242	0.267648	0	0	0	0.586231	CTRB1_PENVA	Chymotrypsin BI (EC 3.4.21.1)			Penaeus vannamei (Whiteleg shrimp) (Litopenaeus vannamei)				collagen catabolic process [GO:0030574]	collagen catabolic process [GO:0030574]; proteolysis [GO:0006508]	extracellular region [GO:0005576]	serine-type endopeptidase activity [GO:0004252]
TRINITY_DN15598_c0_g1	TRINITY_DN15598_c0_g1_i1.p1	sp|Q9VCY8|ADRL_DROME^sp|Q9VCY8|ADRL_DROME^Q:160-1155 H:113-444^91.867%ID^E:0^.^.	ADRL_DROME	2.94767	94.8658	3.99074	0	0	0	0	0.101717	0.89953	0.070701	0.460923	2.97332	0	0	0	0.061516	0	0	0.056185	0	0	0.812472	0.211938	0	0	0.064033	1.98188	ADRL_DROME	Adiponectin receptor protein	adipor	AdipoR CG5315	Drosophila melanogaster (Fruit fly)	DEVELOPMENTAL STAGE: Expressed throughout development and in adult. {ECO:0000269|PubMed:23874700}.		TISSUE SPECIFICITY: In larval and adult brain, expressed in insulin-producing cells and in neurons of the subesophageal region. Also expressed in lateral neurons of the adult brain (at protein level). In third instar larvae, expressed in central nervous system (CNS), imaginal disk, salivary gland, fat body, gut and malphigian tubules. {ECO:0000269|PubMed:23874700}.	adiponectin-activated signaling pathway [GO:0033211]	adiponectin-activated signaling pathway [GO:0033211]; fatty acid oxidation [GO:0019395]; female germ-line stem cell population maintenance [GO:0036099]; glucose homeostasis [GO:0042593]; hormone-mediated signaling pathway [GO:0009755]; positive regulation of insulin secretion [GO:0032024]; triglyceride homeostasis [GO:0070328]	membrane [GO:0016020]; plasma membrane [GO:0005886]	metal ion binding [GO:0046872]; protein-hormone receptor activity [GO:0016500]; signaling receptor activity [GO:0038023]
TRINITY_DN155990_c1_g1	TRINITY_DN155990_c1_g1_i1.p1	sp|Q90YU8|RL19_ICTPU^sp|Q90YU8|RL19_ICTPU^Q:330-79 H:113-196^91.667%ID^E:2.54e-16^.^.	RL19_ICTPU	0.915427	0.94718	0.99108	3.52607	6.55737	1.08291	21.6044	32.8041	25.2178	55.9514	46.8207	76.1495	54.296	75.3659	56.0265	84.8421	74.2684	73.0101	121.923	100.215	101.321	60.7555	80.8601	87.905	90.5465	103.461	59.9295	RL19_ICTPU	Large ribosomal subunit protein eL19 (60S ribosomal protein L19)	rpl19	rpl19	Ictalurus punctatus (Channel catfish) (Silurus punctatus)				translation [GO:0006412]	translation [GO:0006412]	cytosolic large ribosomal subunit [GO:0022625]	RNA binding [GO:0003723]; structural constituent of ribosome [GO:0003735]
TRINITY_DN15599_c0_g1	TRINITY_DN15599_c0_g1_i2.p1	sp|Q6QA69|ABHD5_RAT^sp|Q6QA69|ABHD5_RAT^Q:190-1200 H:19-346^62.353%ID^E:2.36e-131^.^.	ABHD5_RAT	2.29955	0.810862	1.98514	6.1322	5.07479	5.53652	17.1121	18.2303	19.232	29.2538	22.8686	24.9918	12.0336	13.7771	8.66487	4.81471	4.25194	5.99694	2.42909	2.19297	2.08202	1.70189	1.7777	2.11618	1.8548	3.47843	3.36784	ABHD5_RAT	1-acylglycerol-3-phosphate O-acyltransferase ABHD5 (EC 2.3.1.51) (Abhydrolase domain-containing protein 5) (Lipid droplet-binding protein CGI-58) (Protein CGI-58)	abhd5	Abhd5	Rattus norvegicus (Rat)		INDUCTION: Increased in the early stage of adipocyte differentiation. {ECO:0000269|PubMed:15136565}.		cell differentiation [GO:0030154]	cell differentiation [GO:0030154]; fatty acid metabolic process [GO:0006631]; lipid homeostasis [GO:0055088]; lipid metabolic process [GO:0006629]; negative regulation of triglyceride storage [GO:0010891]; phosphatidic acid biosynthetic process [GO:0006654]; positive regulation of lipid catabolic process [GO:0050996]; positive regulation of triglyceride catabolic process [GO:0010898]	cytosol [GO:0005829]; lipid droplet [GO:0005811]; mitochondrion [GO:0005739]; nucleoplasm [GO:0005654]	1-acylglycerol-3-phosphate O-acyltransferase activity [GO:0003841]; carboxylic ester hydrolase activity [GO:0052689]; lipase activator activity [GO:0060229]; lysophosphatidic acid acyltransferase activity [GO:0042171]
TRINITY_DN1559_c0_g1	TRINITY_DN1559_c0_g1_i1.p1	sp|Q8N8E3|CE112_HUMAN^sp|Q8N8E3|CE112_HUMAN^Q:13-2712 H:7-955^51.786%ID^E:0^.^.	CE112_HUMAN	19.9152	7.51063	17.7691	2.95906	3.54447	2.26232	0.932358	1.13753	1.54278	2.89393	2.55329	3.242	4.03345	3.46632	5.01578	3.75956	3.7947	5.05265	2.12428	2.17267	1.5539	0.75094	0.709431	0.507743	0.793967	0.360895	0.447091	CE112_HUMAN	Centrosomal protein of 112 kDa (Cep112) (Coiled-coil domain-containing protein 46)	cep112	CEP112 CCDC46	Homo sapiens (Human)				receptor localization to synapse [GO:0097120]	receptor localization to synapse [GO:0097120]	centrosome [GO:0005813]; cytoplasm [GO:0005737]; inhibitory synapse [GO:0060077]; plasma membrane [GO:0005886]
TRINITY_DN15601_c0_g1	TRINITY_DN15601_c0_g1_i1.p2	sp|Q8IWJ2|GCC2_HUMAN^sp|Q8IWJ2|GCC2_HUMAN^Q:203-15 H:1529-1595^49.254%ID^E:1.96e-11^.^.	GCC2_HUMAN	1.21183	1.02005	2.00758	24.6295	22.6179	12.7368	23.7606	18.707	19.3026	22.0618	18.3005	20.4108	23.047	14.7163	15.6037	19.8594	18.6653	20.5836	10.1258	11.95	10.45	7.12034	11.4923	8.21326	9.65888	11.6876	6.00802	GCC2_HUMAN	GRIP and coiled-coil domain-containing protein 2 (185 kDa Golgi coiled-coil protein) (GCC185) (CLL-associated antigen KW-11) (CTCL tumor antigen se1-1) (Ran-binding protein 2-like 4) (RanBP2L4) (Renal carcinoma antigen NY-REN-53)	gcc2	GCC2 KIAA0336 RANBP2L4	Homo sapiens (Human)			TISSUE SPECIFICITY: Ubiquitous. {ECO:0000269|PubMed:11149944}.	Golgi ribbon formation [GO:0090161]	Golgi ribbon formation [GO:0090161]; late endosome to Golgi transport [GO:0034499]; microtubule anchoring [GO:0034453]; microtubule organizing center organization [GO:0031023]; protein localization to Golgi apparatus [GO:0034067]; protein targeting to lysosome [GO:0006622]; recycling endosome to Golgi transport [GO:0071955]; regulation of protein exit from endoplasmic reticulum [GO:0070861]; retrograde transport, endosome to Golgi [GO:0042147]	cytosol [GO:0005829]; Golgi apparatus [GO:0005794]; membrane [GO:0016020]; nucleoplasm [GO:0005654]; trans-Golgi network [GO:0005802]	identical protein binding [GO:0042802]; small GTPase binding [GO:0031267]
TRINITY_DN15601_c0_g3	TRINITY_DN15601_c0_g3_i1.p1	sp|Q8CHG3|GCC2_MOUSE^sp|Q8CHG3|GCC2_MOUSE^Q:1-4887 H:1-1680^39.931%ID^E:0^.^.	GCC2_MOUSE	1.13496	0.7908	1.9406	27.755	20.6043	21.7968	11.1953	11.9029	8.98418	5.69177	3.73823	4.88403	4.21961	3.98308	4.33298	3.37233	2.49859	2.86959	1.55532	1.47586	1.70853	0.834907	0.731704	0.981587	0.765981	0.530141	0.672103	GCC2_MOUSE	GRIP and coiled-coil domain-containing protein 2 (185 kDa Golgi coiled-coil protein) (GCC185)	gcc2	Gcc2 Kiaa0336	Mus musculus (Mouse)				Golgi ribbon formation [GO:0090161]	Golgi ribbon formation [GO:0090161]; late endosome to Golgi transport [GO:0034499]; microtubule anchoring [GO:0034453]; microtubule organizing center organization [GO:0031023]; protein localization to Golgi apparatus [GO:0034067]; protein targeting to lysosome [GO:0006622]; recycling endosome to Golgi transport [GO:0071955]; regulation of protein exit from endoplasmic reticulum [GO:0070861]	cytosol [GO:0005829]; membrane [GO:0016020]; nucleoplasm [GO:0005654]; trans-Golgi network [GO:0005802]	identical protein binding [GO:0042802]
TRINITY_DN156056_c0_g2	TRINITY_DN156056_c0_g2_i3.p1	sp|A0JNB1|ZN227_BOVIN^sp|A0JNB1|ZN227_BOVIN^Q:589-780 H:291-356^53.03%ID^E:6.79e-12^.^.`sp|A0JNB1|ZN227_BOVIN^sp|A0JNB1|ZN227_BOVIN^Q:589-780 H:486-552^46.269%ID^E:6.97e-10^.^.`sp|A0JNB1|ZN227_BOVIN^sp|A0JNB1|ZN227_BOVIN^Q:646-777 H:536-579^63.636%ID^E:2.02e-09^.^.`sp|A0JNB1|ZN227_BOVIN^sp|A0JNB1|ZN227_BOVIN^Q:646-780 H:452-496^51.111%ID^E:3.47e-08^.^.`sp|A0JNB1|ZN227_BOVIN^sp|A0JNB1|ZN227_BOVIN^Q:589-777 H:710-775^42.424%ID^E:6.77e-08^.^.`sp|A0JNB1|ZN227_BOVIN^sp|A0JNB1|ZN227_BOVIN^Q:589-780 H:626-692^43.284%ID^E:7.29e-08^.^.`sp|A0JNB1|ZN227_BOVIN^sp|A0JNB1|ZN227_BOVIN^Q:646-780 H:676-720^53.333%ID^E:8.21e-08^.^.`sp|A0JNB1|ZN227_BOVIN^sp|A0JNB1|ZN227_BOVIN^Q:646-780 H:480-524^53.333%ID^E:2.21e-07^.^.`sp|A0JNB1|ZN227_BOVIN^sp|A0JNB1|ZN227_BOVIN^Q:580-780 H:315-384^40%ID^E:4.67e-07^.^.`sp|A0JNB1|ZN227_BOVIN^sp|A0JNB1|ZN227_BOVIN^Q:646-777 H:424-467^52.273%ID^E:6.79e-07^.^.`sp|A0JNB1|ZN227_BOVIN^sp|A0JNB1|ZN227_BOVIN^Q:646-759 H:620-657^52.632%ID^E:2.64e-06^.^.`sp|A0JNB1|ZN227_BOVIN^sp|A0JNB1|ZN227_BOVIN^Q:646-780 H:592-636^44.444%ID^E:3.11e-06^.^.`sp|A0JNB1|ZN227_BOVIN^sp|A0JNB1|ZN227_BOVIN^Q:589-780 H:682-748^41.791%ID^E:5.37e-06^.^.`sp|A0JNB1|ZN227_BOVIN^sp|A0JNB1|ZN227_BOVIN^Q:646-765 H:368-407^52.5%ID^E:9.95e-06^.^.	ZN227_BOVIN	0	0	0	1.03763	0.894496	2.74127	0.984942	1.1469	2.12224	0.912274	1.11428	1.5471	0.996199	0.826177	0.80444	0.790244	0.947712	1.4951	0.373721	0.483674	0.44813	0.189084	0.350083	0.330373	0	0.820698	0.184	ZN227_BOVIN	Zinc finger protein 227	znf227	ZNF227	Bos taurus (Bovine)				regulation of transcription by RNA polymerase II [GO:0006357]	regulation of transcription by RNA polymerase II [GO:0006357]	nucleus [GO:0005634]	DNA binding [GO:0003677]; zinc ion binding [GO:0008270]
TRINITY_DN156082_c3_g4	TRINITY_DN156082_c3_g4_i1.p1	sp|Q14318|FKBP8_HUMAN^sp|Q14318|FKBP8_HUMAN^Q:193-1191 H:95-404^32.44%ID^E:4.4e-46^.^.	FKBP8_HUMAN	0.393023	0.255832	0.087363	0	0	0	0.064751	0.48662	2.52118	0	1.32299	0	0	0	0.067817	0.176777	0	0	0.055539	0	0	0.11191	0.051943	0	0	0	0.216461	FKBP8_HUMAN	Peptidyl-prolyl cis-trans isomerase FKBP8 (PPIase FKBP8) (EC 5.2.1.8) (38 kDa FK506-binding protein) (38 kDa FKBP) (FKBP-38) (hFKBP38) (FK506-binding protein 8) (FKBP-8) (FKBPR38) (Rotamase)	fkbp8	FKBP8 FKBP38	Homo sapiens (Human)			TISSUE SPECIFICITY: Widely expressed. Highest levels seen in the brain. Highly abundant in the retina. {ECO:0000269|PubMed:18385096}.	apoptotic process [GO:0006915]	apoptotic process [GO:0006915]; BMP signaling pathway [GO:0030509]; camera-type eye development [GO:0043010]; dorsal/ventral neural tube patterning [GO:0021904]; intracellular signal transduction [GO:0035556]; multicellular organism growth [GO:0035264]; negative regulation of apoptotic process [GO:0043066]; negative regulation of protein phosphorylation [GO:0001933]; neuron fate specification [GO:0048665]; positive regulation of BMP signaling pathway [GO:0030513]; protein folding [GO:0006457]; protein localization to mitochondrion [GO:0070585]; regulation of gene expression [GO:0010468]; regulation of mitophagy [GO:1901524]; smoothened signaling pathway [GO:0007224]	cytosol [GO:0005829]; endomembrane system [GO:0012505]; endoplasmic reticulum [GO:0005783]; endoplasmic reticulum membrane [GO:0005789]; membrane [GO:0016020]; mitochondrial envelope [GO:0005740]; mitochondrial membrane [GO:0031966]; mitochondrion [GO:0005739]; protein-containing complex [GO:0032991]	calmodulin binding [GO:0005516]; disordered domain specific binding [GO:0097718]; identical protein binding [GO:0042802]; metal ion binding [GO:0046872]; peptidyl-prolyl cis-trans isomerase activity [GO:0003755]; protein folding chaperone [GO:0044183]
TRINITY_DN15608_c1_g2	TRINITY_DN15608_c1_g2_i3.p1	sp|P26779|SAP_BOVIN^sp|P26779|SAP_BOVIN^Q:1-528 H:323-483^31.073%ID^E:5.06e-17^.^.`sp|P26779|SAP_BOVIN^sp|P26779|SAP_BOVIN^Q:64-714 H:228-459^25.316%ID^E:1.57e-14^.^.`sp|P26779|SAP_BOVIN^sp|P26779|SAP_BOVIN^Q:37-726 H:82-369^22.491%ID^E:7.96e-07^.^.	SAP_BOVIN	5.37983	7.45363	4.25382	0	0	0	0	0	0	0	0.268469	0	0	0	0.124752	0.107012	0	0	0	0	0	0	0	0	0	0	3.56179	SAP_BOVIN	Prosaposin (Proactivator polypeptide) [Cleaved into: Saposin-A (Protein A); Saposin-B (Cerebroside sulfate activator) (CSAct) (Dispersin) (Sphingolipid activator protein 1) (SAP-1) (Sulfatide/GM1 activator); Saposin-C (A1 activator) (Co-beta-glucosidase) (Glucosylceramidase activator) (Sphingolipid activator protein 2) (SAP-2); Saposin-D (Component C) (Protein C)]	psap	PSAP	Bos taurus (Bovine)				adenylate cyclase-inhibiting G protein-coupled receptor signaling pathway [GO:0007193]	adenylate cyclase-inhibiting G protein-coupled receptor signaling pathway [GO:0007193]; epithelial cell differentiation involved in prostate gland development [GO:0060742]; lysosomal transport [GO:0007041]; prostate gland growth [GO:0060736]; regulation of lipid metabolic process [GO:0019216]; sphingolipid metabolic process [GO:0006665]	extracellular region [GO:0005576]; extracellular space [GO:0005615]; late endosome [GO:0005770]; lysosome [GO:0005764]; membrane [GO:0016020]
TRINITY_DN156096_c0_g1	TRINITY_DN156096_c0_g1_i1.p1	sp|P22003|BMP5_HUMAN^sp|P22003|BMP5_HUMAN^Q:73-1380 H:24-454^79.128%ID^E:0^.^.	BMP5_HUMAN	0	0	0	0.086432	0	0	0	0	0	0	0	0.196852	1.39422	1.46223	1.55913	2.64989	2.2464	2.48951	1.27884	0.914558	0.746207	0.047675	0.265697	0.167485	0.050388	0.366286	0.230231	BMP5_HUMAN	Bone morphogenetic protein 5 (BMP-5)	bmp5	BMP5	Homo sapiens (Human)			TISSUE SPECIFICITY: Expressed in the lung and liver.	allantois development [GO:1905069]	allantois development [GO:1905069]; anterior head development [GO:0097065]; BMP signaling pathway [GO:0030509]; cardiac muscle tissue development [GO:0048738]; cardiac septum morphogenesis [GO:0060411]; cartilage development [GO:0051216]; chorio-allantoic fusion [GO:0060710]; ear development [GO:0043583]; endocardial cushion formation [GO:0003272]; heart trabecula morphogenesis [GO:0061384]; hindbrain development [GO:0030902]; male genitalia development [GO:0030539]; negative regulation of aldosterone biosynthetic process [GO:0032348]; negative regulation of cell population proliferation [GO:0008285]; negative regulation of cortisol biosynthetic process [GO:2000065]; negative regulation of epithelial to mesenchymal transition [GO:0010719]; negative regulation of extrinsic apoptotic signaling pathway via death domain receptors [GO:1902042]; negative regulation of insulin-like growth factor receptor signaling pathway [GO:0043569]; negative regulation of mononuclear cell migration [GO:0071676]; negative regulation of steroid biosynthetic process [GO:0010894]; neural fold elevation formation [GO:0021502]; ossification [GO:0001503]; pattern specification process [GO:0007389]; pericardium morphogenesis [GO:0003344]; pharyngeal system development [GO:0060037]; positive regulation of cell population proliferation [GO:0008284]; positive regulation of dendrite development [GO:1900006]; positive regulation of epithelial cell proliferation [GO:0050679]; positive regulation of SMAD protein signal transduction [GO:0060391]; positive regulation of transcription by RNA polymerase II [GO:0045944]; skeletal system development [GO:0001501]; type B pancreatic cell development [GO:0003323]	extracellular space [GO:0005615]; vesicle [GO:0031982]	BMP receptor binding [GO:0070700]; cytokine activity [GO:0005125]; growth factor activity [GO:0008083]
TRINITY_DN1560_c0_g1	TRINITY_DN1560_c0_g1_i1.p1	sp|Q9NZU0|FLRT3_HUMAN^sp|Q9NZU0|FLRT3_HUMAN^Q:1-1950 H:1-649^72.35%ID^E:0^.^.	FLRT3_HUMAN	0	0	0	3.41356	4.89215	2.27986	68.7166	69.6042	57.8574	74.9822	82.6303	88.5342	45.0941	40.0215	37.2766	32.5633	29.6298	34.6928	11.566	11.0429	12.5602	4.43355	4.16566	4.56964	3.23707	4.45819	3.22161	FLRT3_HUMAN	Leucine-rich repeat transmembrane protein FLRT3 (Fibronectin-like domain-containing leucine-rich transmembrane protein 3)	flrt3	FLRT3 KIAA1469 UNQ856/PRO1865	Homo sapiens (Human)			TISSUE SPECIFICITY: Expressed in kidney, brain, pancreas, skeletal muscle, lung, liver, placenta, and heart. {ECO:0000269|PubMed:10644439}.	axon guidance [GO:0007411]	axon guidance [GO:0007411]; cell-cell adhesion via plasma-membrane adhesion molecules [GO:0098742]; embryonic morphogenesis [GO:0048598]; fibroblast growth factor receptor signaling pathway [GO:0008543]; head development [GO:0060322]; heart development [GO:0007507]; neuron projection development [GO:0031175]; neuron projection extension [GO:1990138]; positive regulation of synapse assembly [GO:0051965]; proepicardium cell migration involved in pericardium morphogenesis [GO:0003345]; response to axon injury [GO:0048678]; synapse assembly [GO:0007416]; synaptic membrane adhesion [GO:0099560]	axon terminus [GO:0043679]; axonal growth cone [GO:0044295]; cell junction [GO:0030054]; cell-cell junction [GO:0005911]; cytosol [GO:0005829]; endoplasmic reticulum membrane [GO:0005789]; extracellular matrix [GO:0031012]; extracellular space [GO:0005615]; focal adhesion [GO:0005925]; glutamatergic synapse [GO:0098978]; growth cone membrane [GO:0032584]; plasma membrane [GO:0005886]; postsynaptic membrane [GO:0045211]; synaptic membrane [GO:0097060]	chemorepellent activity [GO:0045499]; fibroblast growth factor receptor binding [GO:0005104]; protein homodimerization activity [GO:0042803]; protein-macromolecule adaptor activity [GO:0030674]
TRINITY_DN15610_c0_g1	TRINITY_DN15610_c0_g1_i1.p1	sp|B4KPG8|SDF2B_DROMO^sp|B4KPG8|SDF2B_DROMO^Q:1-459 H:1-154^74.839%ID^E:5.63e-75^.^.	SDF2B_DROMO	0	9.6824	0	0	0	0	0	0.327082	13.2407	1.59884	2.47523	1.01947	0	0	0	0	0	0	2.23432	0	0.502424	0.380825	1.75064	0	0	0	0.564251	SDF2B_DROMO	Succinate dehydrogenase assembly factor 2-B, mitochondrial (SDH assembly factor 2-B) (SDHAF2-B)	gi20928	GI20928	Drosophila mojavensis (Fruit fly)				copper ion homeostasis [GO:0055070]	copper ion homeostasis [GO:0055070]; mitochondrial electron transport, succinate to ubiquinone [GO:0006121]; mitochondrial respiratory chain complex II assembly [GO:0034553]; protein-FAD linkage [GO:0018293]; tricarboxylic acid cycle [GO:0006099]	mitochondrial matrix [GO:0005759]; mitochondrion [GO:0005739]
TRINITY_DN15610_c0_g2	TRINITY_DN15610_c0_g2_i1.p1	sp|B4KPG8|SDF2B_DROMO^sp|B4KPG8|SDF2B_DROMO^Q:1-468 H:1-156^94.872%ID^E:1.79e-98^.^.	SDF2B_DROMO	0.539673	0	0.292351	0	0	0	0.655209	0	9.17982	0	1.47091	0	0	0	0	0.193767	0	0	0.184418	0	0	0.188562	2.94756	0	0	0	1.67583	SDF2B_DROMO	Succinate dehydrogenase assembly factor 2-B, mitochondrial (SDH assembly factor 2-B) (SDHAF2-B)	gi20928	GI20928	Drosophila mojavensis (Fruit fly)				copper ion homeostasis [GO:0055070]	copper ion homeostasis [GO:0055070]; mitochondrial electron transport, succinate to ubiquinone [GO:0006121]; mitochondrial respiratory chain complex II assembly [GO:0034553]; protein-FAD linkage [GO:0018293]; tricarboxylic acid cycle [GO:0006099]	mitochondrial matrix [GO:0005759]; mitochondrion [GO:0005739]
TRINITY_DN15611_c0_g2	TRINITY_DN15611_c0_g2_i1.p1	sp|Q91233|HSP70_ONCTS^sp|Q91233|HSP70_ONCTS^Q:1-1758 H:28-613^88.225%ID^E:0^.^.	HSP70_ONCTS	0	0	0	0.377722	0	0	1.5273	1.21084	0.980194	0.378399	0.548479	0.479346	0.040626	0	0	0.697113	0.152464	0.329715	3.42169	3.4207	3.71153	7.12124	5.82168	7.78108	2.68999	4.78109	6.69628	HSP70_ONCTS	Heat shock 70 kDa protein (HSP70)	hsp70	hsp70	Oncorhynchus tshawytscha (Chinook salmon) (Salmo tshawytscha)				#VALUE!		cytoplasm [GO:0005737]; nucleus [GO:0005634]	ATP binding [GO:0005524]; ATP-dependent protein folding chaperone [GO:0140662]
TRINITY_DN15611_c2_g1	TRINITY_DN15611_c2_g1_i1.p1	sp|P11146|HSP7B_DROME^sp|P11146|HSP7B_DROME^Q:1-570 H:447-632^75.789%ID^E:1.64e-98^.^.	HSP7B_DROME	5.73068	0	1.99577	0	0	0	0	0	3.18872	0.686534	8.37707	0.192764	0.334403	0	0	0	0	0	0	0	0	0	0.263273	0	0	0	0.559703	HSP7B_DROME	Heat shock 70 kDa protein cognate 2 (Heat shock 70 kDa protein 87D)	hsc70-2	Hsc70-2 Hsc2 CG7756	Drosophila melanogaster (Fruit fly)	DEVELOPMENTAL STAGE: Heat shock cognate proteins are expressed constitutively during normal development.			chaperone cofactor-dependent protein refolding [GO:0051085]	chaperone cofactor-dependent protein refolding [GO:0051085]; protein refolding [GO:0042026]	cytoplasm [GO:0005737]; cytosol [GO:0005829]; nucleus [GO:0005634]; plasma membrane [GO:0005886]	ATP binding [GO:0005524]; ATP hydrolysis activity [GO:0016887]; ATP-dependent protein folding chaperone [GO:0140662]; heat shock protein binding [GO:0031072]; protein folding chaperone [GO:0044183]
TRINITY_DN15611_c2_g2	TRINITY_DN15611_c2_g2_i1.p1	sp|P11146|HSP7B_DROME^sp|P11146|HSP7B_DROME^Q:1-1833 H:1-611^90.507%ID^E:0^.^.	HSP7B_DROME	3.07503	100.36	4.11252	0	0	0.11408	0.115589	0	2.16152	0.120928	0.964078	3.81516	0	0	0.080585	0.140729	0	0	0	0	0	0.299713	0.278677	0	0	0.110041	1.3157	HSP7B_DROME	Heat shock 70 kDa protein cognate 2 (Heat shock 70 kDa protein 87D)	hsc70-2	Hsc70-2 Hsc2 CG7756	Drosophila melanogaster (Fruit fly)	DEVELOPMENTAL STAGE: Heat shock cognate proteins are expressed constitutively during normal development.			chaperone cofactor-dependent protein refolding [GO:0051085]	chaperone cofactor-dependent protein refolding [GO:0051085]; protein refolding [GO:0042026]	cytoplasm [GO:0005737]; cytosol [GO:0005829]; nucleus [GO:0005634]; plasma membrane [GO:0005886]	ATP binding [GO:0005524]; ATP hydrolysis activity [GO:0016887]; ATP-dependent protein folding chaperone [GO:0140662]; heat shock protein binding [GO:0031072]; protein folding chaperone [GO:0044183]
TRINITY_DN15613_c0_g1	TRINITY_DN15613_c0_g1_i3.p1	sp|Q9VPQ2|DJSHV_DROME^sp|Q9VPQ2|DJSHV_DROME^Q:1-645 H:1-214^81.86%ID^E:3.92e-121^.^.	DJSHV_DROME	0.522215	0.915186	1.13159	0	0	0	0.280689	0	5.25899	0	1.4257	0	0	0	0	0	0	0	0.358308	0	0.159056	0.363658	0.111425	0	0	0	0.47386	DJSHV_DROME	DnaJ homolog shv (Protein shriveled)	shv	shv CG4164	Drosophila melanogaster (Fruit fly)			TISSUE SPECIFICITY: In the testes, detected at low levels in somatic hub cells, cyst stem cells and the apical tip (at protein level). Levels in the testes decrease with age (at protein level). Expressed at low levels in hub cells, cyst stem cells and germline stem cells, and at high levels in spermatocytes and cyst cells. {ECO:0000269|PubMed:27191715}.	cell adhesion [GO:0007155]	cell adhesion [GO:0007155]; germ-line stem-cell niche homeostasis [GO:0060250]; male germ-line stem cell population maintenance [GO:0036098]; positive regulation of integrin-mediated signaling pathway [GO:2001046]; positive regulation of synapse maturation [GO:0090129]; protein folding [GO:0006457]; protein maturation [GO:0051604]	endoplasmic reticulum [GO:0005783]; extracellular space [GO:0005615]; neuromuscular junction [GO:0031594]; nucleus [GO:0005634]; plasma membrane [GO:0005886]	integrin binding [GO:0005178]; misfolded protein binding [GO:0051787]; unfolded protein binding [GO:0051082]
TRINITY_DN156198_c0_g1	TRINITY_DN156198_c0_g1_i1.p1	sp|Q98SN7|WNT2B_CHICK^sp|Q98SN7|WNT2B_CHICK^Q:52-1173 H:8-385^78.836%ID^E:0^.^.	WNT2B_CHICK	0	0	0	0	0	0	0.199452	0.29974	0	1.04167	0.679111	1.49949	1.41157	1.00631	0.979349	1.14819	0.503139	1.06701	0.285074	0.073475	0.149991	0	0.053327	0.403216	0.060713	0	0.166728	WNT2B_CHICK	Protein Wnt-2b	wnt2b	WNT2B	Gallus gallus (Chicken)	DEVELOPMENTAL STAGE: At stage 11, expressed in the medial sites of the embryonic right and left coelom, as well as in the medial region of the forming somites. Between stages 14 and 16, expression in the presumptive wing field, with strongest expression at stage 15. At stage 17, a faint expression is detected in the posterior region of the nascent limb bud. Expressed in the ocular surface ectoderm, including the corneal epithelium, starting from the onset of the lens vesicle closing at stage 16. {ECO:0000269|PubMed:11290326, ECO:0000269|PubMed:16258938}.		TISSUE SPECIFICITY: Detected at the marginal tip of the developing retina (PubMed:12490564). Expressed in the intermediate and the lateral plate mesoderm in the presumptive chick forelimb region. Expressed in the eye, head ectoderm, prospective forelimb mesenchyme, lung bud, pharyngeal arches, the brain and otic vesicle. {ECO:0000269|PubMed:10398532, ECO:0000269|PubMed:11290326, ECO:0000269|PubMed:12490564, ECO:0000269|PubMed:16258938}.	camera-type eye photoreceptor cell differentiation [GO:0060219]	camera-type eye photoreceptor cell differentiation [GO:0060219]; canonical Wnt signaling pathway [GO:0060070]; cell fate commitment [GO:0045165]; cell population proliferation [GO:0008283]; cornea development in camera-type eye [GO:0061303]; embryonic camera-type eye formation [GO:0060900]; embryonic forelimb morphogenesis [GO:0035115]; iris morphogenesis [GO:0061072]; lens development in camera-type eye [GO:0002088]; limb development [GO:0060173]; morphogenesis of an epithelial sheet [GO:0002011]; negative regulation of glial cell differentiation [GO:0045686]; negative regulation of neuron differentiation [GO:0045665]; neural retina development [GO:0003407]; neuron differentiation [GO:0030182]; positive regulation of fibroblast growth factor production [GO:0090271]; positive regulation of fibroblast growth factor receptor signaling pathway [GO:0045743]; regulation of canonical Wnt signaling pathway [GO:0060828]; regulation of fibroblast growth factor production [GO:0090270]; retina layer formation [GO:0010842]; Wnt signaling pathway [GO:0016055]	extracellular space [GO:0005615]	cytokine activity [GO:0005125]; frizzled binding [GO:0005109]
TRINITY_DN15619_c0_g1	TRINITY_DN15619_c0_g1_i2.p1	sp|Q19749|ODP2_CAEEL^sp|Q19749|ODP2_CAEEL^Q:4-507 H:8-168^52.632%ID^E:2.44e-48^.^.	ODP2_CAEEL	6.53614	162.68	5.7111	0	0	0	0.170259	0	1.43692	0.707233	0	4.16765	0	0	0	0	0	0	0	0	0	0.735146	1.08478	0	0	0	1.73136	ODP2_CAEEL	Dihydrolipoyllysine-residue acetyltransferase component of pyruvate dehydrogenase complex, mitochondrial (EC 2.3.1.12) (Dihydrolipoamide acetyltransferase component of pyruvate dehydrogenase complex) (Pyruvate dehydrogenase complex component E2) (PDC-E2) (PDCE2)	dlat-1	dlat-1 F23B12.5	Caenorhabditis elegans				pyruvate decarboxylation to acetyl-CoA [GO:0006086]	pyruvate decarboxylation to acetyl-CoA [GO:0006086]	mitochondrial matrix [GO:0005759]; pyruvate dehydrogenase complex [GO:0045254]	dihydrolipoyllysine-residue acetyltransferase activity [GO:0004742]
TRINITY_DN15619_c0_g2	TRINITY_DN15619_c0_g2_i1.p1	sp|Q19749|ODP2_CAEEL^sp|Q19749|ODP2_CAEEL^Q:229-519 H:67-165^74.747%ID^E:2.14e-46^.^.	ODP2_CAEEL	0.70129	5.38801	0	0	0	0	0.188941	0	15.6937	0	0.637534	0	0	0	0.398703	0.168393	0	0	1.28001	0	0	0.652572	1.65318	0	0	0	0.320997	ODP2_CAEEL	Dihydrolipoyllysine-residue acetyltransferase component of pyruvate dehydrogenase complex, mitochondrial (EC 2.3.1.12) (Dihydrolipoamide acetyltransferase component of pyruvate dehydrogenase complex) (Pyruvate dehydrogenase complex component E2) (PDC-E2) (PDCE2)	dlat-1	dlat-1 F23B12.5	Caenorhabditis elegans				pyruvate decarboxylation to acetyl-CoA [GO:0006086]	pyruvate decarboxylation to acetyl-CoA [GO:0006086]	mitochondrial matrix [GO:0005759]; pyruvate dehydrogenase complex [GO:0045254]	dihydrolipoyllysine-residue acetyltransferase activity [GO:0004742]
TRINITY_DN1561_c0_g1	TRINITY_DN1561_c0_g1_i1.p1	sp|Q9I8K7|CITE3_CHICK^sp|Q9I8K7|CITE3_CHICK^Q:364-693 H:95-205^72.973%ID^E:1.13e-47^.^.	CITE3_CHICK	5.35171	2.31951	10.0617	36.218	33.076	33.9691	12.5546	16.8719	9.20824	8.31689	8.16718	9.38335	10.3913	11.3574	10.1312	10.958	10.0197	10.0954	6.69802	11.9092	6.31829	4.81985	6.98962	7.64309	4.04847	7.69823	3.633	CITE3_CHICK	Cbp/p300-interacting transactivator 3 (cCITED3)	cited3	CITED3	Gallus gallus (Chicken)	DEVELOPMENTAL STAGE: Expressed in the pre-somitic mesoderm, mesonephric tubules, Wolfan ducts and collecting tubules of the developing urogenital system. Also expressed in the cranial sensory ganglia, pineal gland and eye. {ECO:0000269|PubMed:10906483}.			response to estrogen [GO:0043627]	response to estrogen [GO:0043627]	cytoplasm [GO:0005737]; nucleus [GO:0005634]	transcription coactivator activity [GO:0003713]
TRINITY_DN156253_c0_g1	TRINITY_DN156253_c0_g1_i1.p1	sp|Q80Z96|VANG1_MOUSE^sp|Q80Z96|VANG1_MOUSE^Q:193-1617 H:53-526^61.538%ID^E:6.62e-177^.^.	VANG1_MOUSE	0	0	0	0	0	0	0	0	0	0.048279	0.104956	0	0.656445	0.174904	0.966023	2.02099	2.31915	2.74602	1.22217	1.99007	1.97642	1.15711	1.14959	0.841783	0.759167	0.70204	0.269428	VANG1_MOUSE	Vang-like protein 1 (Loop-tail protein 2) (Van Gogh-like protein 1)	vangl1	Vangl1 Lpp2	Mus musculus (Mouse)				mucociliary clearance [GO:0120197]	mucociliary clearance [GO:0120197]; pigmentation [GO:0043473]	extracellular region [GO:0005576]; lateral plasma membrane [GO:0016328]; membrane [GO:0016020]
TRINITY_DN15628_c2_g1	TRINITY_DN15628_c2_g1_i22.p1	sp|Q9W391|KPBA_DROME^sp|Q9W391|KPBA_DROME^Q:1-372 H:785-914^90.769%ID^E:1.15e-72^.^.	KPBA_DROME	3.16443	25.1785	2.50165	0	0	0	0.087459	0	1.64237	0	1.22255	0.364842	0	0	0	0	0	0	0.075181	0	0	0.075588	0.210781	0	0	0	0.316793	KPBA_DROME	Probable phosphorylase b kinase regulatory subunit alpha (Phosphorylase kinase subunit alpha)	cg7766	CG7766	Drosophila melanogaster (Fruit fly)				glycogen metabolic process [GO:0005977]	glycogen metabolic process [GO:0005977]; positive regulation of glycogen catabolic process [GO:0045819]	plasma membrane [GO:0005886]	calmodulin binding [GO:0005516]
TRINITY_DN156327_c0_g1	TRINITY_DN156327_c0_g1_i1.p1	sp|O88632|SEM3F_MOUSE^sp|O88632|SEM3F_MOUSE^Q:79-2271 H:24-781^67.366%ID^E:0^.^.	SEM3F_MOUSE	0	0	0	0.146856	0	0.138892	0.393473	0.188487	0.181855	2.98973	2.33545	2.51971	2.41681	2.09692	3.04515	2.35063	2.05956	3.48051	1.19352	1.06363	1.38281	0.632133	1.41837	0.830455	0.898667	1.21119	1.09958	SEM3F_MOUSE	Semaphorin-3F (Semaphorin IV) (Sema IV)	sema3f	Sema3f	Mus musculus (Mouse)			TISSUE SPECIFICITY: Expressed ubiquitously in adulthood. During embryogenesis, expressed in subregions of the central nervous system and various other tissues like skin, kidney, lung and intestine.	axon extension involved in axon guidance [GO:0048846]	axon extension involved in axon guidance [GO:0048846]; axon guidance [GO:0007411]; branchiomotor neuron axon guidance [GO:0021785]; facial nerve structural organization [GO:0021612]; negative chemotaxis [GO:0050919]; negative regulation of axon extension involved in axon guidance [GO:0048843]; nerve development [GO:0021675]; neural crest cell migration involved in autonomic nervous system development [GO:1901166]; regulation of postsynapse organization [GO:0099175]; semaphorin-plexin signaling pathway [GO:0071526]; sympathetic ganglion development [GO:0061549]; sympathetic neuron projection extension [GO:0097490]; sympathetic neuron projection guidance [GO:0097491]; trigeminal nerve structural organization [GO:0021637]; trunk neural crest cell migration [GO:0036484]; ventral trunk neural crest cell migration [GO:0036486]	extracellular space [GO:0005615]; glutamatergic synapse [GO:0098978]	chemorepellent activity [GO:0045499]; semaphorin receptor binding [GO:0030215]
TRINITY_DN156364_c0_g1	TRINITY_DN156364_c0_g1_i1.p1	sp|P70600|FAK2_RAT^sp|P70600|FAK2_RAT^Q:70-1218 H:555-1006^52.318%ID^E:2.96e-141^.^.	FAK2_RAT	0	0	0	0	0	0	0	0	0	0.191853	0	0	0.123757	0.231678	0.128182	0.222726	0.173786	0.313899	0.262588	0.405867	0.276076	0.211572	0.049111	0.185706	0.223594	0.405857	0.153386	FAK2_RAT	Protein-tyrosine kinase 2-beta (EC 2.7.10.2) (Calcium-dependent tyrosine kinase) (CADTK) (Calcium-regulated non-receptor proline-rich tyrosine kinase) (Cell adhesion kinase beta) (CAK-beta) (CAKB) (Focal adhesion kinase 2) (FADK 2) (Proline-rich tyrosine kinase 2)	ptk2b	Ptk2b Fak2 Pyk2	Rattus norvegicus (Rat)			TISSUE SPECIFICITY: Highly expressed in pulmonary vein endothelial cells, lung and brain (at protein level). Isoform 1 is expressed at high levels in the brain (hippocampus, cerebral cortex and olfactory bulb) and poorly in the spleen and other tissues, whereas isoforms 2 and 3 are expressed in the spleen and brain (highest in cerebellum). {ECO:0000269|PubMed:11739395}.	actin filament organization [GO:0007015]	actin filament organization [GO:0007015]; adaptive immune response [GO:0002250]; angiogenesis [GO:0001525]; blood vessel endothelial cell migration [GO:0043534]; bone resorption [GO:0045453]; cell adhesion [GO:0007155]; cell differentiation [GO:0030154]; cell surface receptor signaling pathway [GO:0007166]; cellular defense response [GO:0006968]; cellular response to fluid shear stress [GO:0071498]; cellular response to retinoic acid [GO:0071300]; chemokine-mediated signaling pathway [GO:0070098]; cortical cytoskeleton organization [GO:0030865]; endothelin receptor signaling pathway [GO:0086100]; epidermal growth factor receptor signaling pathway [GO:0007173]; focal adhesion assembly [GO:0048041]; glial cell proliferation [GO:0014009]; integrin-mediated signaling pathway [GO:0007229]; ionotropic glutamate receptor signaling pathway [GO:0035235]; long-term synaptic depression [GO:0060292]; long-term synaptic potentiation [GO:0060291]; MAPK cascade [GO:0000165]; marginal zone B cell differentiation [GO:0002315]; negative regulation of apoptotic process [GO:0043066]; negative regulation of bone mineralization [GO:0030502]; negative regulation of cell population proliferation [GO:0008285]; negative regulation of muscle cell apoptotic process [GO:0010656]; negative regulation of myeloid cell differentiation [GO:0045638]; negative regulation of neuron apoptotic process [GO:0043524]; negative regulation of ossification [GO:0030279]; negative regulation of potassium ion transport [GO:0043267]; neuron projection development [GO:0031175]; oocyte maturation [GO:0001556]; positive regulation of actin filament polymerization [GO:0030838]; positive regulation of angiogenesis [GO:0045766]; positive regulation of B cell chemotaxis [GO:2000538]; positive regulation of cell growth [GO:0030307]; positive regulation of cell migration [GO:0030335]; positive regulation of cell population proliferation [GO:0008284]; positive regulation of cell-matrix adhesion [GO:0001954]; positive regulation of cytosolic calcium ion concentration [GO:0007204]; positive regulation of DNA biosynthetic process [GO:2000573]; positive regulation of endothelial cell migration [GO:0010595]; positive regulation of ERK1 and ERK2 cascade [GO:0070374]; positive regulation of excitatory postsynaptic potential [GO:2000463]; positive regulation of JNK cascade [GO:0046330]; positive regulation of neuron projection development [GO:0010976]; positive regulation of nitric oxide biosynthetic process [GO:0045429]; positive regulation of phosphatidylinositol 3-kinase/protein kinase B signal transduction [GO:0051897]; positive regulation of protein kinase activity [GO:0045860]; positive regulation of protein metabolic process [GO:0051247]; positive regulation of reactive oxygen species metabolic process [GO:2000379]; positive regulation of synaptic transmission, glutamatergic [GO:0051968]; positive regulation of translation [GO:0045727]; positive regulation of ubiquitin-dependent protein catabolic process [GO:2000060]; postsynaptic modulation of chemical synaptic transmission [GO:0099170]; regulation of actin cytoskeleton organization [GO:0032956]; regulation of cell adhesion [GO:0030155]; regulation of cell shape [GO:0008360]; regulation of macrophage chemotaxis [GO:0010758]; regulation of postsynaptic density assembly [GO:0099151]; regulation of release of sequestered calcium ion into cytosol [GO:0051279]; regulation of ubiquitin-dependent protein catabolic process [GO:2000058]; response to calcium ion [GO:0051592]; response to cAMP [GO:0051591]; response to cation stress [GO:0043157]; response to cocaine [GO:0042220]; response to ethanol [GO:0045471]; response to glucose [GO:0009749]; response to hormone [GO:0009725]; response to hydrogen peroxide [GO:0042542]; response to hypoxia [GO:0001666]; response to immobilization stress [GO:0035902]; response to ischemia [GO:0002931]; response to mechanical stimulus [GO:0009612]; response to reactive oxygen species [GO:0000302]; response to xenobiotic stimulus [GO:0009410]; signal complex assembly [GO:0007172]; sprouting angiogenesis [GO:0002040]; stress fiber assembly [GO:0043149]; tumor necrosis factor-mediated signaling pathway [GO:0033209]; vascular endothelial growth factor receptor signaling pathway [GO:0048010]	apical dendrite [GO:0097440]; axon [GO:0030424]; cell body [GO:0044297]; cell cortex [GO:0005938]; cell projection [GO:0042995]; cytoskeleton [GO:0005856]; dendrite [GO:0030425]; focal adhesion [GO:0005925]; glutamatergic synapse [GO:0098978]; growth cone [GO:0030426]; lamellipodium [GO:0030027]; neuronal cell body [GO:0043025]; NMDA selective glutamate receptor complex [GO:0017146]; nucleus [GO:0005634]; perinuclear region of cytoplasm [GO:0048471]; plasma membrane [GO:0005886]; postsynapse [GO:0098794]; postsynaptic density [GO:0014069]; postsynaptic density, intracellular component [GO:0099092]; presynapse [GO:0098793]; Schaffer collateral - CA1 synapse [GO:0098685]	3-phosphoinositide-dependent protein kinase binding [GO:0043423]; ATP binding [GO:0005524]; calcium/calmodulin-dependent protein kinase activity [GO:0004683]; enzyme binding [GO:0019899]; glutamate receptor binding [GO:0035254]; ionotropic glutamate receptor binding [GO:0035255]; neurotransmitter receptor regulator activity [GO:0099602]; non-membrane spanning protein tyrosine kinase activity [GO:0004715]; protein kinase activity [GO:0004672]; protein-containing complex binding [GO:0044877]; signaling receptor activator activity [GO:0030546]; ubiquitin protein ligase binding [GO:0031625]
TRINITY_DN156375_c0_g2	TRINITY_DN156375_c0_g2_i2.p1	sp|Q6DCD1|FGGY_XENLA^sp|Q6DCD1|FGGY_XENLA^Q:16-939 H:10-320^50.962%ID^E:4.62e-95^.^.	FGGY_XENLA	1.72933	0	0.351309	0	0	0	0.086896	0	0.633163	0.090661	4.23434	0.257244	0	0	0.091129	0	0	0	0	0	0	0.225241	0	0	0	0	0.145669	FGGY_XENLA	FGGY carbohydrate kinase domain-containing protein (EC 2.7.1.-)	fggy	fggy	Xenopus laevis (African clawed frog)				pentose metabolic process [GO:0019321]	pentose metabolic process [GO:0019321]	cytoplasm [GO:0005737]	D-ribulokinase activity [GO:0019150]
TRINITY_DN156375_c2_g1	TRINITY_DN156375_c2_g1_i1.p2	sp|Q9VZJ9|MUL1_DROME^sp|Q9VZJ9|MUL1_DROME^Q:4-591 H:143-338^82.143%ID^E:6.53e-106^.^.	MUL1_DROME	0.483278	0	0	0	0	0	0.254043	0	4.87417	0	3.66769	0.115441	0	0	0.152148	0.088372	0	0	0.350228	0.053571	0	0.261349	0.116775	0	0	0	0.040421	MUL1_DROME	Mitochondrial E3 ubiquitin protein ligase 1 (EC 2.3.2.27) (Mitochondrial E3 ubiquitin protein transferase 1)	mul1	Mul1 CG1134	Drosophila melanogaster (Fruit fly)				positive regulation of mitochondrial fission [GO:0090141]	positive regulation of mitochondrial fission [GO:0090141]; protein ubiquitination [GO:0016567]	mitochondrial outer membrane [GO:0005741]; peroxisome [GO:0005777]	ubiquitin protein ligase activity [GO:0061630]; ubiquitin-protein transferase activity [GO:0004842]; zinc ion binding [GO:0008270]
TRINITY_DN15638_c0_g1	TRINITY_DN15638_c0_g1_i5.p1	sp|Q07171|GELS_DROME^sp|Q07171|GELS_DROME^Q:1-600 H:1-200^87%ID^E:1.37e-125^.^.	GELS_DROME	2.11213	3.02519	13.5225	0	0	0	0	0	2.0574	0.161027	2.09621	0.905353	0.313535	0	0	0	0	0	0	0	0	0	0.370553	0	0	0	1.17925	GELS_DROME	Gelsolin	gel	Gel CG1106	Drosophila melanogaster (Fruit fly)			TISSUE SPECIFICITY: Isoform 1 and isoform 2 are ubiquitously expressed in early embryo. Isoform 1 is expressed in the fat body, and is abundant in hemolymph. Isoform 2 is expressed in parts of the gut. {ECO:0000269|PubMed:8175883}.	actin filament polymerization [GO:0030041]	actin filament polymerization [GO:0030041]; actin filament severing [GO:0051014]; actin polymerization or depolymerization [GO:0008154]; barbed-end actin filament capping [GO:0051016]	actin cytoskeleton [GO:0015629]; actin filament [GO:0005884]; cytoplasm [GO:0005737]; cytosol [GO:0005829]; extracellular region [GO:0005576]	actin filament binding [GO:0051015]; metal ion binding [GO:0046872]; phosphatidylinositol-4,5-bisphosphate binding [GO:0005546]
TRINITY_DN15638_c0_g3	TRINITY_DN15638_c0_g3_i1.p1	sp|Q07171|GELS_DROME^sp|Q07171|GELS_DROME^Q:61-396 H:29-140^95.536%ID^E:9.06e-71^.^.	GELS_DROME	2.87677	0.373972	2.33729	0	0	0	0	0	0	0	7.82835	0	0	0	0.309945	0	0	0	0	0	0	0.251951	0	0	0	0	0	GELS_DROME	Gelsolin	gel	Gel CG1106	Drosophila melanogaster (Fruit fly)			TISSUE SPECIFICITY: Isoform 1 and isoform 2 are ubiquitously expressed in early embryo. Isoform 1 is expressed in the fat body, and is abundant in hemolymph. Isoform 2 is expressed in parts of the gut. {ECO:0000269|PubMed:8175883}.	actin filament polymerization [GO:0030041]	actin filament polymerization [GO:0030041]; actin filament severing [GO:0051014]; actin polymerization or depolymerization [GO:0008154]; barbed-end actin filament capping [GO:0051016]	actin cytoskeleton [GO:0015629]; actin filament [GO:0005884]; cytoplasm [GO:0005737]; cytosol [GO:0005829]; extracellular region [GO:0005576]	actin filament binding [GO:0051015]; metal ion binding [GO:0046872]; phosphatidylinositol-4,5-bisphosphate binding [GO:0005546]
TRINITY_DN15638_c0_g5	TRINITY_DN15638_c0_g5_i1.p1	sp|Q07171|GELS_DROME^sp|Q07171|GELS_DROME^Q:1-1017 H:57-396^89.118%ID^E:0^.^.`sp|Q07171|GELS_DROME^sp|Q07171|GELS_DROME^Q:292-1011 H:544-762^27.559%ID^E:1.26e-07^.^.	GELS_DROME	1.47308	2.38621	0.106401	0	0	0	0.157843	0	9.01542	0	8.32251	0	0	0	0	0.286362	0	0.080969	0.202779	0	0	0.272777	0.252996	0	0	0	0.198243	GELS_DROME	Gelsolin	gel	Gel CG1106	Drosophila melanogaster (Fruit fly)			TISSUE SPECIFICITY: Isoform 1 and isoform 2 are ubiquitously expressed in early embryo. Isoform 1 is expressed in the fat body, and is abundant in hemolymph. Isoform 2 is expressed in parts of the gut. {ECO:0000269|PubMed:8175883}.	actin filament polymerization [GO:0030041]	actin filament polymerization [GO:0030041]; actin filament severing [GO:0051014]; actin polymerization or depolymerization [GO:0008154]; barbed-end actin filament capping [GO:0051016]	actin cytoskeleton [GO:0015629]; actin filament [GO:0005884]; cytoplasm [GO:0005737]; cytosol [GO:0005829]; extracellular region [GO:0005576]	actin filament binding [GO:0051015]; metal ion binding [GO:0046872]; phosphatidylinositol-4,5-bisphosphate binding [GO:0005546]
TRINITY_DN1563_c10_g1	TRINITY_DN1563_c10_g1_i2.p1	sp|P38621|ZN12_MICSA^sp|P38621|ZN12_MICSA^Q:271-426 H:257-308^51.923%ID^E:6.68e-12^.^.`sp|P38621|ZN12_MICSA^sp|P38621|ZN12_MICSA^Q:286-426 H:290-336^46.809%ID^E:5.64e-09^.^.`sp|P38621|ZN12_MICSA^sp|P38621|ZN12_MICSA^Q:286-426 H:318-364^46.809%ID^E:7.9e-09^.^.`sp|P38621|ZN12_MICSA^sp|P38621|ZN12_MICSA^Q:268-426 H:340-392^41.509%ID^E:2.35e-07^.^.`sp|P38621|ZN12_MICSA^sp|P38621|ZN12_MICSA^Q:283-426 H:233-280^47.917%ID^E:1.01e-06^.^.	ZN12_MICSA	1.59455	2.32699	1.72756	17.0871	36.0941	9.81258	4.13706	4.97025	2.47638	3.20725	2.89486	1.18778	2.61773	2.90429	2.46589	1.59612	3.12328	3.72371	0.870062	1.42717	0.885508	0.669612	0.614253	0.256397	0.470741	0.940165	0.664436	ZN12_MICSA	Zinc finger protein ZFMSA12A			Micropterus salmoides (Largemouth bass) (Labrus salmoides)				regulation of transcription by RNA polymerase II [GO:0006357]	regulation of transcription by RNA polymerase II [GO:0006357]	nucleus [GO:0005634]	DNA-binding transcription factor activity [GO:0003700]; RNA polymerase II cis-regulatory region sequence-specific DNA binding [GO:0000978]; zinc ion binding [GO:0008270]
TRINITY_DN1563_c1_g1	TRINITY_DN1563_c1_g1_i1.p1	sp|P18729|ZG57_XENLA^sp|P18729|ZG57_XENLA^Q:13-558 H:133-314^57.143%ID^E:5.04e-74^.^.`sp|P18729|ZG57_XENLA^sp|P18729|ZG57_XENLA^Q:10-567 H:76-261^57.527%ID^E:1.74e-72^.^.`sp|P18729|ZG57_XENLA^sp|P18729|ZG57_XENLA^Q:13-567 H:49-233^56.757%ID^E:4.58e-71^.^.`sp|P18729|ZG57_XENLA^sp|P18729|ZG57_XENLA^Q:13-567 H:105-289^55.135%ID^E:8.4e-70^.^.`sp|P18729|ZG57_XENLA^sp|P18729|ZG57_XENLA^Q:13-567 H:21-205^55.135%ID^E:4.55e-68^.^.`sp|P18729|ZG57_XENLA^sp|P18729|ZG57_XENLA^Q:37-567 H:1-177^54.802%ID^E:7.6e-61^.^.`sp|P18729|ZG57_XENLA^sp|P18729|ZG57_XENLA^Q:10-540 H:160-336^52.542%ID^E:2.24e-60^.^.`sp|P18729|ZG57_XENLA^sp|P18729|ZG57_XENLA^Q:1-372 H:213-336^56.452%ID^E:1.4e-40^.^.	ZG57_XENLA	1.66167	0	1.80038	5.00321	1.69756	3.93863	2.3486	1.74866	3.23585	0	0.944568	0.977849	0.339423	0.788648	0.706877	1.94957	1.25717	0.172258	0.853934	0.370496	0.571172	0.144827	0.267175	0.335494	0.305693	0	0	ZG57_XENLA	Gastrula zinc finger protein XlCGF57.1			Xenopus laevis (African clawed frog)				negative regulation of transcription by RNA polymerase II [GO:0000122]	negative regulation of transcription by RNA polymerase II [GO:0000122]; regulation of cytokine production [GO:0001817]; regulation of immune system process [GO:0002682]	nucleoplasm [GO:0005654]	DNA-binding transcription repressor activity, RNA polymerase II-specific [GO:0001227]; RNA polymerase II cis-regulatory region sequence-specific DNA binding [GO:0000978]; zinc ion binding [GO:0008270]
TRINITY_DN1563_c2_g2	TRINITY_DN1563_c2_g2_i2.p1	sp|P18729|ZG57_XENLA^sp|P18729|ZG57_XENLA^Q:133-531 H:125-257^44.361%ID^E:1.16e-32^.^.`sp|P18729|ZG57_XENLA^sp|P18729|ZG57_XENLA^Q:133-531 H:97-229^43.609%ID^E:2.29e-32^.^.`sp|P18729|ZG57_XENLA^sp|P18729|ZG57_XENLA^Q:139-531 H:183-313^43.511%ID^E:3.45e-32^.^.`sp|P18729|ZG57_XENLA^sp|P18729|ZG57_XENLA^Q:133-531 H:153-285^41.353%ID^E:6.67e-30^.^.`sp|P18729|ZG57_XENLA^sp|P18729|ZG57_XENLA^Q:133-531 H:41-173^42.105%ID^E:5.22e-29^.^.`sp|P18729|ZG57_XENLA^sp|P18729|ZG57_XENLA^Q:133-531 H:69-201^41.353%ID^E:1.28e-28^.^.`sp|P18729|ZG57_XENLA^sp|P18729|ZG57_XENLA^Q:133-531 H:13-145^42.857%ID^E:9.72e-27^.^.`sp|P18729|ZG57_XENLA^sp|P18729|ZG57_XENLA^Q:133-516 H:209-336^42.969%ID^E:1.01e-26^.^.`sp|P18729|ZG57_XENLA^sp|P18729|ZG57_XENLA^Q:184-531 H:2-117^40.517%ID^E:1.33e-22^.^.	ZG57_XENLA	35.8125	18.4481	39.3768	72.3213	49.6223	39.9764	11.0974	11.9373	4.94349	3.9028	5.28397	3.88136	6.1048	3.51692	6.81781	3.18757	3.54937	4.31473	1.60146	2.1318	2.18249	1.50923	0.439872	0.184015	0.355974	1.90258	0.338857	ZG57_XENLA	Gastrula zinc finger protein XlCGF57.1			Xenopus laevis (African clawed frog)				negative regulation of transcription by RNA polymerase II [GO:0000122]	negative regulation of transcription by RNA polymerase II [GO:0000122]; regulation of cytokine production [GO:0001817]; regulation of immune system process [GO:0002682]	nucleoplasm [GO:0005654]	DNA-binding transcription repressor activity, RNA polymerase II-specific [GO:0001227]; RNA polymerase II cis-regulatory region sequence-specific DNA binding [GO:0000978]; zinc ion binding [GO:0008270]
TRINITY_DN1563_c2_g3	TRINITY_DN1563_c2_g3_i5.p1	sp|Q6P560|ZN182_MOUSE^sp|Q6P560|ZN182_MOUSE^Q:259-429 H:265-321^54.386%ID^E:5.99e-15^.^.`sp|Q6P560|ZN182_MOUSE^sp|Q6P560|ZN182_MOUSE^Q:259-429 H:433-489^54.386%ID^E:1.28e-13^.^.`sp|Q6P560|ZN182_MOUSE^sp|Q6P560|ZN182_MOUSE^Q:259-429 H:545-601^49.123%ID^E:2.47e-12^.^.`sp|Q6P560|ZN182_MOUSE^sp|Q6P560|ZN182_MOUSE^Q:259-429 H:237-293^50.877%ID^E:2.61e-12^.^.`sp|Q6P560|ZN182_MOUSE^sp|Q6P560|ZN182_MOUSE^Q:259-429 H:377-433^50.877%ID^E:4.92e-11^.^.`sp|Q6P560|ZN182_MOUSE^sp|Q6P560|ZN182_MOUSE^Q:259-429 H:405-461^50.877%ID^E:5.74e-11^.^.`sp|Q6P560|ZN182_MOUSE^sp|Q6P560|ZN182_MOUSE^Q:259-429 H:517-573^52.632%ID^E:8.28e-11^.^.`sp|Q6P560|ZN182_MOUSE^sp|Q6P560|ZN182_MOUSE^Q:259-429 H:321-377^50.877%ID^E:1.21e-10^.^.`sp|Q6P560|ZN182_MOUSE^sp|Q6P560|ZN182_MOUSE^Q:259-429 H:461-517^49.123%ID^E:1.16e-09^.^.`sp|Q6P560|ZN182_MOUSE^sp|Q6P560|ZN182_MOUSE^Q:259-429 H:293-349^45.614%ID^E:1.76e-09^.^.`sp|Q6P560|ZN182_MOUSE^sp|Q6P560|ZN182_MOUSE^Q:259-429 H:349-405^47.368%ID^E:5.49e-09^.^.`sp|Q6P560|ZN182_MOUSE^sp|Q6P560|ZN182_MOUSE^Q:280-429 H:216-265^48%ID^E:4.48e-08^.^.`sp|Q6P560|ZN182_MOUSE^sp|Q6P560|ZN182_MOUSE^Q:259-417 H:573-625^45.283%ID^E:2.79e-06^.^.	ZN182_MOUSE	6.93775	0	1.36654	13.3019	5.61035	14.1815	5.11277	7.93967	5.8898	2.11426	1.14558	2.64347	1.29402	2.39316	2.50105	2.25565	1.66423	1.84065	0.645319	1.97544	0.583557	0.662027	0	0.760662	0	0	0	ZN182_MOUSE	Zinc finger protein 182 (Zinc finger protein 21)	znf182	Znf182 Zfp182 Znf21	Mus musculus (Mouse)				regulation of DNA-templated transcription [GO:0006355]	regulation of DNA-templated transcription [GO:0006355]	nucleus [GO:0005634]	DNA binding [GO:0003677]; zinc ion binding [GO:0008270]
TRINITY_DN1563_c2_g4	TRINITY_DN1563_c2_g4_i1.p1	sp|Q6ZNA1|ZN836_HUMAN^sp|Q6ZNA1|ZN836_HUMAN^Q:4-597 H:272-469^48.485%ID^E:7.91e-63^.^.`sp|Q6ZNA1|ZN836_HUMAN^sp|Q6ZNA1|ZN836_HUMAN^Q:1-594 H:327-524^48.99%ID^E:3.17e-61^.^.`sp|Q6ZNA1|ZN836_HUMAN^sp|Q6ZNA1|ZN836_HUMAN^Q:1-597 H:243-441^48.241%ID^E:2.62e-60^.^.`sp|Q6ZNA1|ZN836_HUMAN^sp|Q6ZNA1|ZN836_HUMAN^Q:1-597 H:355-553^45.729%ID^E:2.29e-55^.^.`sp|Q6ZNA1|ZN836_HUMAN^sp|Q6ZNA1|ZN836_HUMAN^Q:1-597 H:495-693^46.734%ID^E:1.82e-54^.^.`sp|Q6ZNA1|ZN836_HUMAN^sp|Q6ZNA1|ZN836_HUMAN^Q:1-597 H:411-609^46.734%ID^E:7.41e-54^.^.`sp|Q6ZNA1|ZN836_HUMAN^sp|Q6ZNA1|ZN836_HUMAN^Q:1-597 H:215-413^43.216%ID^E:7.51e-53^.^.`sp|Q6ZNA1|ZN836_HUMAN^sp|Q6ZNA1|ZN836_HUMAN^Q:1-597 H:383-581^44.724%ID^E:2.15e-52^.^.`sp|Q6ZNA1|ZN836_HUMAN^sp|Q6ZNA1|ZN836_HUMAN^Q:1-597 H:439-637^44.221%ID^E:2.15e-51^.^.`sp|Q6ZNA1|ZN836_HUMAN^sp|Q6ZNA1|ZN836_HUMAN^Q:1-582 H:719-912^44.33%ID^E:1.61e-49^.^.`sp|Q6ZNA1|ZN836_HUMAN^sp|Q6ZNA1|ZN836_HUMAN^Q:73-597 H:211-385^46.857%ID^E:2.22e-49^.^.`sp|Q6ZNA1|ZN836_HUMAN^sp|Q6ZNA1|ZN836_HUMAN^Q:1-597 H:579-805^40.529%ID^E:1.32e-48^.^.`sp|Q6ZNA1|ZN836_HUMAN^sp|Q6ZNA1|ZN836_HUMAN^Q:1-597 H:523-721^42.211%ID^E:2.11e-47^.^.`sp|Q6ZNA1|ZN836_HUMAN^sp|Q6ZNA1|ZN836_HUMAN^Q:1-597 H:663-889^37.885%ID^E:8.57e-47^.^.`sp|Q6ZNA1|ZN836_HUMAN^sp|Q6ZNA1|ZN836_HUMAN^Q:1-597 H:635-833^43.216%ID^E:1.3e-46^.^.`sp|Q6ZNA1|ZN836_HUMAN^sp|Q6ZNA1|ZN836_HUMAN^Q:1-597 H:551-777^38.326%ID^E:3.17e-45^.^.`sp|Q6ZNA1|ZN836_HUMAN^sp|Q6ZNA1|ZN836_HUMAN^Q:1-507 H:747-915^44.379%ID^E:3.85e-43^.^.`sp|Q6ZNA1|ZN836_HUMAN^sp|Q6ZNA1|ZN836_HUMAN^Q:154-597 H:210-357^45.946%ID^E:1.95e-38^.^.	ZN836_HUMAN	0.966733	0	2.21996	8.93852	6.64443	3.43757	4.35368	2.79143	2.16095	1.29712	2.46244	1.2761	1.67068	0.293655	1.31423	1.77472	0.878064	0.961304	0.927877	0	0.176981	0	0.24874	0.156234	0.56887	0	0.26392	ZN836_HUMAN	Zinc finger protein 836	znf836	ZNF836	Homo sapiens (Human)				regulation of transcription by RNA polymerase II [GO:0006357]	regulation of transcription by RNA polymerase II [GO:0006357]	nucleus [GO:0005634]	DNA binding [GO:0003677]; zinc ion binding [GO:0008270]
TRINITY_DN1563_c2_g5	TRINITY_DN1563_c2_g5_i1.p1	sp|P13682|ZNF35_HUMAN^sp|P13682|ZNF35_HUMAN^Q:76-456 H:176-296^40.625%ID^E:3.43e-22^.^.`sp|P13682|ZNF35_HUMAN^sp|P13682|ZNF35_HUMAN^Q:232-456 H:362-436^50.667%ID^E:1.04e-18^.^.`sp|P13682|ZNF35_HUMAN^sp|P13682|ZNF35_HUMAN^Q:1-456 H:254-408^38.994%ID^E:1.51e-18^.^.`sp|P13682|ZNF35_HUMAN^sp|P13682|ZNF35_HUMAN^Q:172-456 H:423-520^38.776%ID^E:1.04e-15^.^.`sp|P13682|ZNF35_HUMAN^sp|P13682|ZNF35_HUMAN^Q:232-456 H:418-492^41.333%ID^E:1.29e-14^.^.`sp|P13682|ZNF35_HUMAN^sp|P13682|ZNF35_HUMAN^Q:232-393 H:474-527^38.889%ID^E:1e-05^.^.	ZNF35_HUMAN	1.70095	0	2.80011	5.05337	6.44006	1.67824	2.52527	3.40216	3.85628	2.61398	2.26451	0.529791	3.34075	3.65819	5.82742	5.79126	4.13741	5.19251	4.25996	3.54886	2.61632	0.594572	0.728491	0	0.209028	0.209852	1.37187	ZNF35_HUMAN	Zinc finger protein 35 (Zinc finger protein HF.10)	znf35	ZNF35	Homo sapiens (Human)				cellular response to retinoic acid [GO:0071300]	cellular response to retinoic acid [GO:0071300]; regulation of DNA-templated transcription [GO:0006355]; regulation of transcription by RNA polymerase II [GO:0006357]; spermatogenesis [GO:0007283]	nucleus [GO:0005634]; perinuclear region of cytoplasm [GO:0048471]	DNA binding [GO:0003677]; DNA-binding transcription factor activity [GO:0003700]; DNA-binding transcription factor activity, RNA polymerase II-specific [GO:0000981]; RNA polymerase II transcription regulatory region sequence-specific DNA binding [GO:0000977]; sequence-specific DNA binding [GO:0043565]; zinc ion binding [GO:0008270]
TRINITY_DN15640_c0_g1	TRINITY_DN15640_c0_g1_i1.p1	sp|Q6XBT4|USF1_BOVIN^sp|Q6XBT4|USF1_BOVIN^Q:1-870 H:1-301^57.705%ID^E:5.6e-118^.^.	USF1_BOVIN	6.91401	2.0337	4.91214	7.41874	9.52696	5.78195	28.7438	35.5365	23.2361	45.5596	37.4823	40.8539	43.0621	39.6548	38.6035	44.6903	46.0507	46.2304	32.9068	37.24	39.0277	22.9876	24.1622	25.8885	24.7952	30.2807	20.8688	USF1_BOVIN	Upstream stimulatory factor 1	usf1	USF1	Bos taurus (Bovine)				cellular response to insulin stimulus [GO:0032869]	cellular response to insulin stimulus [GO:0032869]; glucose mediated signaling pathway [GO:0010255]; late viral transcription [GO:0019086]; lipid homeostasis [GO:0055088]; positive regulation of transcription from RNA polymerase II promoter by glucose [GO:0000432]; regulation of transcription by RNA polymerase II [GO:0006357]; response to hypoxia [GO:0001666]; response to UV [GO:0009411]	chromatin [GO:0000785]; Golgi apparatus [GO:0005794]; nucleoplasm [GO:0005654]; transcription regulator complex [GO:0005667]	bHLH transcription factor binding [GO:0043425]; DNA-binding transcription activator activity, RNA polymerase II-specific [GO:0001228]; DNA-binding transcription factor activity, RNA polymerase II-specific [GO:0000981]; histone deacetylase binding [GO:0042826]; protein heterodimerization activity [GO:0046982]; protein homodimerization activity [GO:0042803]; protein kinase binding [GO:0019901]; protein-containing complex binding [GO:0044877]; RNA polymerase II cis-regulatory region sequence-specific DNA binding [GO:0000978]
TRINITY_DN15644_c2_g1	TRINITY_DN15644_c2_g1_i11.p1	sp|Q3V1T4|P3H1_MOUSE^sp|Q3V1T4|P3H1_MOUSE^Q:97-2163 H:37-717^60.029%ID^E:0^.^.	P3H1_MOUSE	2.11122	0	0.195931	3.40636	0.960295	9.44033	11.8222	11.4564	6.39201	19.6644	19.1132	16.3453	29.8021	27.4845	31.979	26.1616	23.8192	25.5726	10.8289	12.1095	11.7465	4.3243	6.56537	6.50694	8.34023	9.99961	10.3883	P3H1_MOUSE	Prolyl 3-hydroxylase 1 (EC 1.14.11.7) (Growth suppressor 1) (Leucine- and proline-enriched proteoglycan 1) (Leprecan-1)	p3h1	P3h1 Gros1 Lepre1	Mus musculus (Mouse)				bone development [GO:0060348]	bone development [GO:0060348]; collagen fibril organization [GO:0030199]; collagen metabolic process [GO:0032963]; negative regulation of cell growth [GO:0030308]; negative regulation of post-translational protein modification [GO:1901874]; protein folding [GO:0006457]; protein stabilization [GO:0050821]; regulation of ossification [GO:0030278]; regulation of protein secretion [GO:0050708]	basement membrane [GO:0005604]; cytoplasm [GO:0005737]; endoplasmic reticulum [GO:0005783]; extracellular region [GO:0005576]; nucleus [GO:0005634]; plasma membrane [GO:0005886]	iron ion binding [GO:0005506]; L-ascorbic acid binding [GO:0031418]; procollagen-proline 3-dioxygenase activity [GO:0019797]
TRINITY_DN156459_c0_g1	TRINITY_DN156459_c0_g1_i6.p1	sp|Q76M68|IQEC3_RAT^sp|Q76M68|IQEC3_RAT^Q:37-915 H:761-1053^68.814%ID^E:4.25e-127^.^.	IQEC3_RAT	0	0	0	0	0	0	0.095725	0.1083	0	0.127902	0.208483	0.171747	0.225307	0	0.17978	0.28476	0.812882	0.227524	2.96526	2.21494	2.46709	4.01623	4.15721	4.74503	3.3995	3.28114	4.42369	IQEC3_RAT	IQ motif and SEC7 domain-containing protein 3 (Potential synaptic guanine nucleotide exchange factor for Arf) (SynArfGEF-Po)	iqsec3	Iqsec3 Sag	Rattus norvegicus (Rat)	DEVELOPMENTAL STAGE: Expressed at 18 dpc in hippocampal neurons. {ECO:0000269|PubMed:15189337}.		TISSUE SPECIFICITY: Expressed in brain. Localized to dendrites, as well as somas of neuronal cells. {ECO:0000269|PubMed:15189337}.	actin cytoskeleton organization [GO:0030036]	actin cytoskeleton organization [GO:0030036]; activation of GTPase activity [GO:0090630]; postsynapse organization [GO:0099173]; regulation of ARF protein signal transduction [GO:0032012]; regulation of small GTPase mediated signal transduction [GO:0051056]	cytoplasm [GO:0005737]; GABA-ergic synapse [GO:0098982]; glycinergic synapse [GO:0098690]; inhibitory synapse [GO:0060077]; postsynaptic density [GO:0014069]; postsynaptic membrane [GO:0045211]; postsynaptic specialization of symmetric synapse [GO:0099629]	guanyl-nucleotide exchange factor activity [GO:0005085]
TRINITY_DN156459_c1_g1	TRINITY_DN156459_c1_g1_i1.p1	sp|A0A0G2JUG7|IQEC1_RAT^sp|A0A0G2JUG7|IQEC1_RAT^Q:1-1536 H:161-668^66.148%ID^E:0^.^.	IQEC1_RAT	0	0	0	0	0	0	0	0	0	0	0	0	0	0	0	0	0	0	0.042098	0.054158	0	0.762266	0.787004	0.396965	0.760946	1.62894	0.776844	IQEC1_RAT	IQ motif and SEC7 domain-containing protein 1	iqsec1	Iqsec1 Brag2	Rattus norvegicus (Rat)				actin cytoskeleton organization [GO:0030036]	actin cytoskeleton organization [GO:0030036]; dendritic spine development [GO:0060996]; positive regulation of focal adhesion disassembly [GO:0120183]; positive regulation of keratinocyte migration [GO:0051549]; positive regulation of synapse assembly [GO:0051965]; postsynaptic modulation of chemical synaptic transmission [GO:0099170]; regulation of ARF protein signal transduction [GO:0032012]; regulation of postsynaptic neurotransmitter receptor internalization [GO:0099149]	glutamatergic synapse [GO:0098978]; nucleus [GO:0005634]; postsynaptic density, intracellular component [GO:0099092]; Schaffer collateral - CA1 synapse [GO:0098685]; synaptic vesicle [GO:0008021]	guanyl-nucleotide exchange factor activity [GO:0005085]; lipid binding [GO:0008289]; protein kinase binding [GO:0019901]
TRINITY_DN15645_c0_g1	TRINITY_DN15645_c0_g1_i5.p1	sp|P33438|GLT_DROME^sp|P33438|GLT_DROME^Q:28-459 H:444-587^72.917%ID^E:1.89e-60^.^.	GLT_DROME	0.299218	5.38162	0.405237	0	0	0	0.060055	0	4.09379	0.251011	0.545548	0.214113	0	0	0	0	0	0	0.412291	0	0.067717	0.103798	0.385534	0	0	0	0.150479	GLT_DROME	Glutactin	glt	Glt CG9280	Drosophila melanogaster (Fruit fly)				defense response to other organism [GO:0098542]	defense response to other organism [GO:0098542]; hemolymph coagulation [GO:0042381]; motor neuron axon guidance [GO:0008045]; synaptic target inhibition [GO:0016201]	basement membrane [GO:0005604]; extracellular space [GO:0005615]; vesicle lumen [GO:0031983]
TRINITY_DN156476_c0_g1	TRINITY_DN156476_c0_g1_i1.p1	sp|Q5DRA4|PCDGK_PANTR^sp|Q5DRA4|PCDGK_PANTR^Q:91-1200 H:30-402^47.185%ID^E:6.38e-107^.^.`sp|Q5DRA4|PCDGK_PANTR^sp|Q5DRA4|PCDGK_PANTR^Q:253-1167 H:302-610^28.349%ID^E:1.82e-19^.^.`sp|Q5DRA4|PCDGK_PANTR^sp|Q5DRA4|PCDGK_PANTR^Q:361-1176 H:229-499^28.114%ID^E:3.17e-13^.^.	PCDGK_PANTR	0	0	0	0	0	0	0	0	0	0	0	0	0	0	0.27206	0.885624	0.430444	0.66612	0.501291	0	0.439475	0.168353	0.15628	0	0.059304	0.245863	0	PCDGK_PANTR	Protocadherin gamma-C3 (PCDH-gamma-C3)	pcdhgc3	PCDHGC3	Pan troglodytes (Chimpanzee)				homophilic cell adhesion via plasma membrane adhesion molecules [GO:0007156]	homophilic cell adhesion via plasma membrane adhesion molecules [GO:0007156]; nervous system development [GO:0007399]	plasma membrane [GO:0005886]	calcium ion binding [GO:0005509]
TRINITY_DN156480_c0_g1	TRINITY_DN156480_c0_g1_i1.p1	sp|Q5RF01|LRC32_PONAB^sp|Q5RF01|LRC32_PONAB^Q:139-1893 H:21-620^39.044%ID^E:9.4e-126^.^.	LRC32_PONAB	0.271039	0	0	0.226914	0	0.268147	0.072441	0	0	0.303186	0.123607	0.086457	0.29288	0.20595	0.302979	0.463206	0.377987	0.817077	0.06232	0.040036	0.122339	0.031306	0.029113	0	0	0	0	LRC32_PONAB	Transforming growth factor beta activator LRRC32 (Leucine-rich repeat-containing protein 32)	lrrc32	LRRC32	Pongo abelii (Sumatran orangutan) (Pongo pygmaeus abelii)				establishment of protein localization to extracellular region [GO:0035592]	establishment of protein localization to extracellular region [GO:0035592]; negative regulation of activated T cell proliferation [GO:0046007]; negative regulation of cytokine production [GO:0001818]; positive regulation of gene expression [GO:0010628]; secondary palate development [GO:0062009]; transforming growth factor beta receptor signaling pathway [GO:0007179]	cell surface [GO:0009986]; nucleoplasm [GO:0005654]; plasma membrane [GO:0005886]	receptor ligand inhibitor activity [GO:0141069]; transforming growth factor beta binding [GO:0050431]
TRINITY_DN15649_c0_g1	TRINITY_DN15649_c0_g1_i1.p1	sp|Q4G078|MTEF4_RAT^sp|Q4G078|MTEF4_RAT^Q:193-888 H:93-320^43.966%ID^E:2.34e-60^.^.	MTEF4_RAT	0.968439	0	0.839408	2.0737	0	5.51564	4.51372	6.54282	3.40501	7.47374	6.35405	9.40385	4.94585	5.1501	5.87849	5.57791	7.94226	7.88408	5.79937	5.5901	5.71016	2.8243	3.49289	3.69282	2.98416	3.23262	4.0394	MTEF4_RAT	Transcription termination factor 4, mitochondrial (Mitochondrial transcription termination factor 4) (mTERF domain-containing protein 2)	mterf4	Mterf4 Mterfd2 HSPC096	Rattus norvegicus (Rat)				camera-type eye development [GO:0043010]	camera-type eye development [GO:0043010]; heart development [GO:0007507]; mitochondrial ribosome assembly [GO:0061668]; mitochondrial transcription [GO:0006390]; protein targeting to mitochondrion [GO:0006626]; regulation of DNA-templated transcription [GO:0006355]; ribosome assembly [GO:0042255]; rRNA processing [GO:0006364]	cytosol [GO:0005829]; mitochondrial large ribosomal subunit [GO:0005762]; mitochondrion [GO:0005739]	double-stranded DNA binding [GO:0003690]; rRNA binding [GO:0019843]
TRINITY_DN1564_c0_g1	TRINITY_DN1564_c0_g1_i49.p1	sp|Q504A5|TPMT_DANRE^sp|Q504A5|TPMT_DANRE^Q:100-792 H:1-231^64.502%ID^E:2.88e-117^.^.	TPMT_DANRE	3.8129	1.10891	4.27354	6.63768	2.81246	2.80705	85.689	76.8559	74.9195	98.9683	77.712	98.6806	91.2349	88.5119	80.1995	87.0612	81.0338	77.0255	68.2046	61.7265	54.3964	62.799	59.4842	61.5563	67.1152	59.0669	59.5037	TPMT_DANRE	Probable thiopurine S-methyltransferase (Thiopurine methyltransferase) (EC 2.1.1.67)	tpmt	tpmt zgc:109981	Danio rerio (Zebrafish) (Brachydanio rerio)				methylation [GO:0032259]	methylation [GO:0032259]	cytoplasm [GO:0005737]	thiopurine S-methyltransferase activity [GO:0008119]
TRINITY_DN1564_c0_g2	TRINITY_DN1564_c0_g2_i1.p1	sp|Q8TBB0|THAP6_HUMAN^sp|Q8TBB0|THAP6_HUMAN^Q:52-822 H:1-207^24.621%ID^E:1.28e-17^.^.	THAP6_HUMAN	0	0	0.349955	2.14651	4.97096	3.32113	6.0655	7.75902	3.88977	4.86546	4.38284	5.09817	1.77853	1.95463	2.13489	2.08894	1.93264	1.65901	1.49002	1.62609	2.17289	1.18306	1.23946	0.331445	0.540379	0.79837	0.652944	THAP6_HUMAN	THAP domain-containing protein 6	thap6	THAP6	Homo sapiens (Human)				#VALUE!		microtubule cytoskeleton [GO:0015630]	DNA binding [GO:0003677]; zinc ion binding [GO:0008270]
TRINITY_DN156503_c0_g1	TRINITY_DN156503_c0_g1_i2.p1	sp|P98133|FBN1_BOVIN^sp|P98133|FBN1_BOVIN^Q:181-924 H:2462-2678^38.8%ID^E:2.43e-37^.^.`sp|P98133|FBN1_BOVIN^sp|P98133|FBN1_BOVIN^Q:97-981 H:1197-1500^33.438%ID^E:4.04e-34^.^.`sp|P98133|FBN1_BOVIN^sp|P98133|FBN1_BOVIN^Q:199-936 H:1833-2048^38.247%ID^E:3.33e-31^.^.`sp|P98133|FBN1_BOVIN^sp|P98133|FBN1_BOVIN^Q:175-912 H:1000-1223^33.852%ID^E:5.87e-27^.^.`sp|P98133|FBN1_BOVIN^sp|P98133|FBN1_BOVIN^Q:181-915 H:507-793^34.354%ID^E:3.32e-26^.^.`sp|P98133|FBN1_BOVIN^sp|P98133|FBN1_BOVIN^Q:199-942 H:2427-2643^33.735%ID^E:3.35e-26^.^.`sp|P98133|FBN1_BOVIN^sp|P98133|FBN1_BOVIN^Q:199-915 H:2230-2512^31.93%ID^E:6.12e-25^.^.`sp|P98133|FBN1_BOVIN^sp|P98133|FBN1_BOVIN^Q:199-912 H:1914-2192^33.564%ID^E:9.79e-25^.^.`sp|P98133|FBN1_BOVIN^sp|P98133|FBN1_BOVIN^Q:199-621 H:2550-2685^42.553%ID^E:1.13e-22^.^.`sp|P98133|FBN1_BOVIN^sp|P98133|FBN1_BOVIN^Q:256-912 H:451-639^35.909%ID^E:1.42e-22^.^.`sp|P98133|FBN1_BOVIN^sp|P98133|FBN1_BOVIN^Q:250-912 H:2127-2318^37.5%ID^E:1.96e-21^.^.`sp|P98133|FBN1_BOVIN^sp|P98133|FBN1_BOVIN^Q:199-924 H:1429-1678^32.955%ID^E:9.15e-21^.^.`sp|P98133|FBN1_BOVIN^sp|P98133|FBN1_BOVIN^Q:175-936 H:703-945^31.418%ID^E:2.07e-19^.^.`sp|P98133|FBN1_BOVIN^sp|P98133|FBN1_BOVIN^Q:199-930 H:555-838^31.081%ID^E:1.1e-18^.^.`sp|P98133|FBN1_BOVIN^sp|P98133|FBN1_BOVIN^Q:424-936 H:465-606^36.207%ID^E:2.24e-18^.^.`sp|P98133|FBN1_BOVIN^sp|P98133|FBN1_BOVIN^Q:217-843 H:2155-2336^32.558%ID^E:1.51e-17^.^.`sp|P98133|FBN1_BOVIN^sp|P98133|FBN1_BOVIN^Q:175-936 H:1581-1843^30.576%ID^E:1.9e-16^.^.`sp|P98133|FBN1_BOVIN^sp|P98133|FBN1_BOVIN^Q:328-957 H:896-1112^30.909%ID^E:1.52e-11^.^.`sp|P98133|FBN1_BOVIN^sp|P98133|FBN1_BOVIN^Q:181-507 H:212-331^36.885%ID^E:6.57e-09^.^.`sp|P98133|FBN1_BOVIN^sp|P98133|FBN1_BOVIN^Q:328-651 H:231-335^36.697%ID^E:1.09e-08^.^.	FBN1_BOVIN	0	0	0	0	0	0	0	0	0	0	0	0	0	0	0	0.519225	0.231832	0.503606	0.490314	0.452025	0.461858	0.141376	0.2622	0.247682	0.448111	0.462896	0.822298	FBN1_BOVIN	Fibrillin-1 (MP340) [Cleaved into: Asprosin]	fbn1	FBN1	Bos taurus (Bovine)				anatomical structure morphogenesis [GO:0009653]	anatomical structure morphogenesis [GO:0009653]	extracellular matrix [GO:0031012]; extracellular region [GO:0005576]; microfibril [GO:0001527]	calcium ion binding [GO:0005509]; extracellular matrix structural constituent [GO:0005201]; heparin binding [GO:0008201]; hormone activity [GO:0005179]
TRINITY_DN156533_c0_g1	TRINITY_DN156533_c0_g1_i7.p1	sp|A8KBF6|MPP7_XENTR^sp|A8KBF6|MPP7_XENTR^Q:1-1224 H:1-374^64.951%ID^E:1.02e-157^.^.	MPP7_XENTR	21.3608	12.133	24.1247	81.7194	73.699	76.6412	19.5344	20.8479	15.2099	8.13374	4.5179	5.93354	6.35134	5.74761	6.08212	7.44747	6.36882	7.29294	3.08551	5.13839	3.51309	3.4343	4.15387	4.10655	3.46859	3.57465	3.4537	MPP7_XENTR	MAGUK p55 subfamily member 7	mpp7	mpp7	Xenopus tropicalis (Western clawed frog) (Silurana tropicalis)				#VALUE!		adherens junction [GO:0005912]; bicellular tight junction [GO:0005923]; membrane [GO:0016020]
TRINITY_DN15656_c0_g3	TRINITY_DN15656_c0_g3_i3.p1	sp|P00636|F16P1_PIG^sp|P00636|F16P1_PIG^Q:163-1176 H:1-338^77.219%ID^E:0^.^.	F16P1_PIG	0.90793	0.872825	0.894274	17.0353	21.6884	12.6357	32.0829	28.9891	29.0604	37.8741	23.3226	24.8671	58.2013	59.1899	34.3191	29.5095	29.336	32.0014	18.0774	18.6075	18.1714	14.0909	11.1381	14.411	10.0486	6.58591	6.37213	F16P1_PIG	Fructose-1,6-bisphosphatase 1 (FBPase 1) (EC 3.1.3.11) (D-fructose-1,6-bisphosphate 1-phosphohydrolase 1) (Liver FBPase)	fbp1	FBP1 FBP	Sus scrofa (Pig)				cellular response to magnesium ion [GO:0071286]	cellular response to magnesium ion [GO:0071286]; cellular response to xenobiotic stimulus [GO:0071466]; fructose 1,6-bisphosphate metabolic process [GO:0030388]; fructose 6-phosphate metabolic process [GO:0006002]; fructose metabolic process [GO:0006000]; gluconeogenesis [GO:0006094]; negative regulation of cell growth [GO:0030308]; negative regulation of glycolytic process [GO:0045820]; negative regulation of Ras protein signal transduction [GO:0046580]; negative regulation of transcription by RNA polymerase II [GO:0000122]; regulation of gluconeogenesis [GO:0006111]	cytoplasm [GO:0005737]; cytosol [GO:0005829]; nucleus [GO:0005634]	AMP binding [GO:0016208]; fructose 1,6-bisphosphate 1-phosphatase activity [GO:0042132]; identical protein binding [GO:0042802]; metal ion binding [GO:0046872]; monosaccharide binding [GO:0048029]; RNA polymerase II-specific DNA-binding transcription factor binding [GO:0061629]
TRINITY_DN156579_c0_g1	TRINITY_DN156579_c0_g1_i2.p1	sp|Q7Z2Q7|LRR70_HUMAN^sp|Q7Z2Q7|LRR70_HUMAN^Q:61-1050 H:27-396^29.737%ID^E:2.37e-41^.^.	LRR70_HUMAN	0	0	0	0	0	0	0.072758	0	0	0	0	0	0.073565	0.344024	1.90597	3.1256	3.92083	3.28414	2.93065	4.26163	4.10525	0.628709	1.86669	1.10244	2.52448	2.74996	1.58264	LRR70_HUMAN	Leucine-rich repeat-containing protein 70 (Synleurin)	lrrc70	LRRC70 UNQ1891/PRO4337	Homo sapiens (Human)			TISSUE SPECIFICITY: Expressed at low levels in many tissues, including smooth muscle, brain, uterus, pancreas, cartilage, adipose, spleen and testis. {ECO:0000269|PubMed:12767927}.	positive regulation of response to cytokine stimulus [GO:0060760]	positive regulation of response to cytokine stimulus [GO:0060760]	plasma membrane [GO:0005886]
TRINITY_DN15657_c0_g1	TRINITY_DN15657_c0_g1_i14.p1	sp|Q9JMC3|DNJA4_MOUSE^sp|Q9JMC3|DNJA4_MOUSE^Q:4-432 H:237-381^51.034%ID^E:3.91e-45^.^.	DNJA4_MOUSE	30.3304	3.31012	38.3455	0	0	0.9318	0.912449	1.12177	8.98618	1.30233	19.7395	0.87168	0.429603	0	0	0	0	0	0.784086	0.558103	0	1.37224	0.40048	0.501555	0	0	0.216378	DNJA4_MOUSE	DnaJ homolog subfamily A member 4 (MmDjA4)	dnaja4	Dnaja4	Mus musculus (Mouse)			TISSUE SPECIFICITY: Specifically expressed in testis and heart.	negative regulation of endothelial cell migration [GO:0010596]	negative regulation of endothelial cell migration [GO:0010596]; negative regulation of inclusion body assembly [GO:0090084]; positive regulation of gene expression [GO:0010628]; protein refolding [GO:0042026]; response to heat [GO:0009408]	cytosol [GO:0005829]; membrane [GO:0016020]	ATP binding [GO:0005524]; Hsp70 protein binding [GO:0030544]; unfolded protein binding [GO:0051082]; zinc ion binding [GO:0008270]
TRINITY_DN15657_c0_g3	TRINITY_DN15657_c0_g3_i1.p1	sp|Q5NVI9|DNJA1_PONAB^sp|Q5NVI9|DNJA1_PONAB^Q:58-654 H:104-302^63.317%ID^E:1.07e-90^.^.	DNJA1_PONAB	0.170878	10.064	0	0	0	0	0	0	8.49392	0.286623	0.466543	0.161478	0	0	0.144896	0.123772	0	0	1.58213	0	0.15609	0.95185	0.879622	0	0	0	1.16236	DNJA1_PONAB	DnaJ homolog subfamily A member 1	dnaja1	DNAJA1	Pongo abelii (Sumatran orangutan) (Pongo pygmaeus abelii)				negative regulation of apoptotic process [GO:0043066]	negative regulation of apoptotic process [GO:0043066]; negative regulation of JUN kinase activity [GO:0043508]; positive regulation of apoptotic process [GO:0043065]; protein folding [GO:0006457]; protein localization to mitochondrion [GO:0070585]; regulation of protein transport [GO:0051223]; response to heat [GO:0009408]	endoplasmic reticulum [GO:0005783]; membrane [GO:0016020]; mitochondrion [GO:0005739]; nucleus [GO:0005634]; perinuclear region of cytoplasm [GO:0048471]	ATP binding [GO:0005524]; ATPase activator activity [GO:0001671]; Hsp70 protein binding [GO:0030544]; protein-folding chaperone binding [GO:0051087]; unfolded protein binding [GO:0051082]; zinc ion binding [GO:0008270]
TRINITY_DN156592_c0_g1	TRINITY_DN156592_c0_g1_i12.p1	sp|Q9YIC0|EF1A_ORYLA^sp|Q9YIC0|EF1A_ORYLA^Q:61-507 H:1-149^91.946%ID^E:1.39e-91^.^.	EF1A_ORYLA	0.763978	1.23988	3.02251	135.571	84.6944	118.043	977.39	1000.75	923.899	1039.83	873.097	940.655	703.979	816.004	722.675	603.649	626.237	668.406	483.486	483.067	572.098	418.59	445.341	484.369	355.645	336.177	336.377	EF1A_ORYLA	Elongation factor 1-alpha (EF-1-alpha) (EC 3.6.5.-)	eef1a	eef1a ef1a	Oryzias latipes (Japanese rice fish) (Japanese killifish)				translation [GO:0006412]	translation [GO:0006412]; translational elongation [GO:0006414]	cytoplasm [GO:0005737]	GTP binding [GO:0005525]; GTPase activity [GO:0003924]; translation elongation factor activity [GO:0003746]
TRINITY_DN15659_c2_g1	TRINITY_DN15659_c2_g1_i1.p1	sp|C5H5C4|NOT1A_DANRE^sp|C5H5C4|NOT1A_DANRE^Q:58-1473 H:20-491^86.258%ID^E:0^.^.	NOT1A_DANRE	0	0	0	0.786607	2.79707	1.93114	0.451894	0.755658	0.734067	2.88174	2.90989	3.58656	9.04706	6.33294	4.37057	2.66689	2.56886	2.21425	1.12144	1.27639	0.96187	0.347151	0.36287	0.355879	0.321063	0.190712	0.209414	NOT1A_DANRE	Palmitoleoyl-protein carboxylesterase notum1a (EC 3.1.1.98)	notum1a	notum1a	Danio rerio (Zebrafish) (Brachydanio rerio)	DEVELOPMENTAL STAGE: First appears around the blastoderm margin prior to the onset of gastrulation. In later gastrulation, expressed in the lateral edges and midline of the posterior neural plate. During segmentation, expressed in stripes at the lateral edges and adjacent to the midline of the neural plate, throughout the hindbrain, with strong expression in rhombomeres 3 and 5, and at the midbrain-hindbrain boundary. At 24 hours post-fertilization (hpf), highly expressed in the central nervous system, including the dorsal neural tube and the midbrain-hindbrain boundary. {ECO:0000269|PubMed:22669824}.			anterior/posterior pattern specification [GO:0009952]	anterior/posterior pattern specification [GO:0009952]; negative regulation of canonical Wnt signaling pathway [GO:0090090]; negative regulation of Wnt signaling pathway [GO:0030178]; neural tube patterning [GO:0021532]; protein depalmitoleylation [GO:1990697]; Wnt signaling pathway [GO:0016055]	extracellular region [GO:0005576]	glycosylphosphatidylinositol phospholipase D activity [GO:0004621]; palmitoleyl hydrolase activity [GO:1990699]
TRINITY_DN1565_c0_g1	TRINITY_DN1565_c0_g1_i18.p1	sp|Q7LG56|RIR2B_HUMAN^sp|Q7LG56|RIR2B_HUMAN^Q:73-1065 H:21-351^78.55%ID^E:0^.^.	RIR2B_HUMAN	3203.19	1244.44	2775.13	1918.39	1578.93	1755.57	950.546	1063.72	666.889	495.862	423.437	506.45	450.041	452.047	586.256	521.021	525.769	512.473	181.288	155.441	159.133	39.0848	40.7944	44.2522	35.3201	28.791	31.0136	RIR2B_HUMAN	Ribonucleoside-diphosphate reductase subunit M2 B (EC 1.17.4.1) (TP53-inducible ribonucleotide reductase M2 B) (p53-inducible ribonucleotide reductase small subunit 2-like protein) (p53R2)	rrm2b	RRM2B P53R2	Homo sapiens (Human)		INDUCTION: In response to DNA damage in a wild-type p53/TP53-dependent manner. {ECO:0000269|PubMed:10716435}.	TISSUE SPECIFICITY: Widely expressed at a high level in skeletal muscle and at a weak level in thymus. Expressed in epithelial dysplasias and squamous cell carcinoma. {ECO:0000269|PubMed:14583450}.	2'-deoxyribonucleotide biosynthetic process [GO:0009265]	2'-deoxyribonucleotide biosynthetic process [GO:0009265]; deoxyribonucleoside triphosphate metabolic process [GO:0009200]; deoxyribonucleotide biosynthetic process [GO:0009263]; DNA repair [GO:0006281]; DNA synthesis involved in DNA repair [GO:0000731]; kidney development [GO:0001822]; mitochondrial DNA replication [GO:0006264]; negative regulation of intrinsic apoptotic signaling pathway by p53 class mediator [GO:1902254]; positive regulation of G0 to G1 transition [GO:0070318]; positive regulation of G2/M transition of mitotic cell cycle [GO:0010971]; renal system process [GO:0003014]; response to amine [GO:0014075]; response to oxidative stress [GO:0006979]; ribonucleoside diphosphate metabolic process [GO:0009185]	cytosol [GO:0005829]; mitochondrion [GO:0005739]; nucleoplasm [GO:0005654]; ribonucleoside-diphosphate reductase complex [GO:0005971]	identical protein binding [GO:0042802]; metal ion binding [GO:0046872]; ribonucleoside-diphosphate reductase activity, thioredoxin disulfide as acceptor [GO:0004748]
TRINITY_DN15661_c0_g1	TRINITY_DN15661_c0_g1_i4.p1	sp|P55019|S12A3_PSEAM^sp|P55019|S12A3_PSEAM^Q:1-570 H:826-1014^74.737%ID^E:7.56e-75^.^.	S12A3_PSEAM	11.5956	3.06018	13.4451	63.3728	57.3208	56.8016	11.6774	11.4354	10.0267	5.59303	2.97735	2.62398	2.96835	3.50018	4.2282	4.92547	4.96902	5.55632	3.73031	3.01695	2.61612	1.48419	1.20492	1.79133	0.420872	1.38011	0.765027	S12A3_PSEAM	Solute carrier family 12 member 3 (Na-Cl symporter) (Thiazide-sensitive sodium-chloride cotransporter)	slc12a3	slc12a3 tsc	Pseudopleuronectes americanus (Winter flounder) (Pleuronectes americanus)			TISSUE SPECIFICITY: Expressed in urinary bladder, intestine, ovary, skeletal muscle, eye, brain, and kidney. {ECO:0000269|PubMed:8464884}.	cell volume homeostasis [GO:0006884]	cell volume homeostasis [GO:0006884]; chloride ion homeostasis [GO:0055064]; potassium ion homeostasis [GO:0055075]; potassium ion import across plasma membrane [GO:1990573]; sodium ion homeostasis [GO:0055078]	apical plasma membrane [GO:0016324]	ATP binding [GO:0005524]; metal ion binding [GO:0046872]; sodium:potassium:chloride symporter activity [GO:0008511]
TRINITY_DN15661_c0_g2	TRINITY_DN15661_c0_g2_i1.p1	sp|Q4RWX9|PTER_TETNG^sp|Q4RWX9|PTER_TETNG^Q:1-1047 H:1-349^84.527%ID^E:0^.^.	PTER_TETNG	25.5284	10.7902	34.9322	57.5662	54.0063	53.0704	10.8632	10.9513	8.03596	13.959	10.4723	12.615	8.41664	10.1281	10.0196	8.45844	8.61635	12.081	8.39617	8.05985	7.88892	4.66091	5.63484	4.44957	3.81502	3.80198	2.98856	PTER_TETNG	N-acetyltaurine hydrolase (EC 3.1.-.-) (Phosphotriesterase-related protein)	pter	pter GSTENG00027649001	Tetraodon nigroviridis (Spotted green pufferfish) (Chelonodon nigroviridis)				catabolic process [GO:0009056]	catabolic process [GO:0009056]; regulation of appetite [GO:0032098]; taurine metabolic process [GO:0019530]	cytosol [GO:0005829]	N-acetyltaurine hydrolase activity [GO:0141215]; zinc ion binding [GO:0008270]
TRINITY_DN156623_c0_g1	TRINITY_DN156623_c0_g1_i10.p1	sp|Q1HAY7|EGFLR_HOLDI^sp|Q1HAY7|EGFLR_HOLDI^Q:238-1188 H:12-314^38.889%ID^E:3.49e-53^.^.`sp|Q1HAY7|EGFLR_HOLDI^sp|Q1HAY7|EGFLR_HOLDI^Q:430-687 H:230-317^34.444%ID^E:2.08e-06^.^.	EGFLR_HOLDI	2.50687	85.2668	9.70889	0	0	0	0.064939	0	1.89635	0	0.589697	3.16158	0	0	0.068015	0.059042	0	0	0.734273	0	0	0.785646	0.573026	0	0	0	0.759832	EGFLR_HOLDI	Epidermal growth factor-like protein (LPS recognition protein) (LPR)	egf-like	EGF-like	Holotrichia diomphalia (Korean black chafer)				antibacterial innate immune response [GO:0140367]	antibacterial innate immune response [GO:0140367]; defense response to Gram-negative bacterium [GO:0050829]; detection of lipopolysaccharide [GO:0032497]	extracellular space [GO:0005615]
TRINITY_DN156631_c0_g1	TRINITY_DN156631_c0_g1_i3.p1	sp|P51482|ARRC_LITPI^sp|P51482|ARRC_LITPI^Q:4-1065 H:5-355^60.056%ID^E:1.42e-114^.^.	ARRC_LITPI	0	0	0	0	0	0	3.49687	3.96646	4.07883	0.074522	0.323866	0.423204	0	0	0	0	0	0	0.861058	0.473204	0.805257	56.2184	52.3585	66.1842	80.896	113.114	92.6085	ARRC_LITPI	Arrestin-C (Cone arrestin)	arr3	arr3	Lithobates pipiens (Northern leopard frog) (Rana pipiens)			TISSUE SPECIFICITY: Retina and pineal gland.	G protein-coupled receptor internalization [GO:0002031]	G protein-coupled receptor internalization [GO:0002031]; signal transduction [GO:0007165]; visual perception [GO:0007601]		G protein-coupled receptor binding [GO:0001664]
TRINITY_DN156683_c0_g1	TRINITY_DN156683_c0_g1_i3.p1	sp|Q6XP49|GLIS3_MOUSE^sp|Q6XP49|GLIS3_MOUSE^Q:565-1992 H:61-533^51.717%ID^E:3.8e-141^.^.	GLIS3_MOUSE	1.08977	0.757133	0.651434	3.11845	3.61639	1.02618	0.27109	0.454125	0.147048	0.031527	0.10284	0	0.18266	0.256995	0.377805	0.24788	0.400297	0.370601	0.051859	0.233064	0.135599	0	0.048441	0	0.082577	0.028728	0.050119	GLIS3_MOUSE	Zinc finger protein GLIS3 (GLI-similar 3)	glis3	Glis3	Mus musculus (Mouse)	DEVELOPMENTAL STAGE: In the embryo, expression is detected between days 6.5 and 14.5, particularly during neurulation. At embryonic days 11.5 to 12.5, expression is high in the interdigital regions destined to undergo apoptosis. {ECO:0000269|PubMed:14500813}.		TISSUE SPECIFICITY: In the embryo, expressed at high levels in the kidney and testis. In the adult, expressed at high levels in the kidney and uterus and at lower levels in the brain, lung, skeletal muscle and pancreas. {ECO:0000269|PubMed:14500813}.	negative regulation of transcription by RNA polymerase II [GO:0000122]	negative regulation of transcription by RNA polymerase II [GO:0000122]; positive regulation of transcription by RNA polymerase II [GO:0045944]; transcription by RNA polymerase II [GO:0006366]	nucleus [GO:0005634]	DNA binding [GO:0003677]; DNA-binding transcription activator activity, RNA polymerase II-specific [GO:0001228]; DNA-binding transcription factor activity [GO:0003700]; DNA-binding transcription repressor activity, RNA polymerase II-specific [GO:0001227]; RNA polymerase II cis-regulatory region sequence-specific DNA binding [GO:0000978]; RNA polymerase II transcription regulatory region sequence-specific DNA binding [GO:0000977]; zinc ion binding [GO:0008270]
TRINITY_DN156689_c2_g1	TRINITY_DN156689_c2_g1_i3.p1	sp|P27133|COROA_DICDI^sp|P27133|COROA_DICDI^Q:1-1329 H:5-443^54.054%ID^E:4.57e-170^.^.	COROA_DICDI	0	0	0	0.089757	0	0	0.229143	0	0	0.419076	0.130124	0.068113	1.39007	0.596441	0.359834	2.19023	2.55161	0.587557	1.3277	0.886382	1.0979	0.950236	0.68967	0.579609	0	0	0	COROA_DICDI	Coronin-A (Coronin) (p55)	cora	corA DDB_G0267382	Dictyostelium discoideum (Social amoeba)				actin cytoskeleton organization [GO:0030036]	actin cytoskeleton organization [GO:0030036]; actin filament depolymerization [GO:0030042]; actin filament organization [GO:0007015]; aggregation involved in sorocarp development [GO:0031152]; cell motility [GO:0048870]; defense response to bacterium [GO:0042742]; endocytosis [GO:0006897]; gene expression [GO:0010467]; hyperosmotic response [GO:0006972]; intranuclear rod assembly [GO:1905861]; mitotic cleavage furrow formation [GO:1903673]; mitotic cytokinesis [GO:0000281]; oscillatory cAMP signaling [GO:0140676]; phagocytosis [GO:0006909]; regulation of myosin II filament disassembly [GO:0043521]; response to bacterium [GO:0009617]; response to curcumin [GO:1904643]; response to other organism [GO:0051707]	actin cytoskeleton [GO:0015629]; anterior cell cortex [GO:0061802]; cell cortex [GO:0005938]; cell pole [GO:0060187]; cell projection [GO:0042995]; cell surface [GO:0009986]; cell tip [GO:0051286]; cleavage furrow [GO:0032154]; cortical cytoskeleton [GO:0030863]; extracellular matrix [GO:0031012]; intranuclear rod [GO:0061836]; mitotic spindle polar microtubule [GO:1990537]; pathogen-containing vacuole [GO:0140220]; phagocytic cup [GO:0001891]; phagocytic vesicle [GO:0045335]; plasma membrane [GO:0005886]; plasma membrane bounded cell projection [GO:0120025]; posterior cell cortex [GO:0061803]; vesicle [GO:0031982]	actin filament binding [GO:0051015]
TRINITY_DN156695_c0_g1	TRINITY_DN156695_c0_g1_i1.p1	sp|Q01702|DLX3B_DANRE^sp|Q01702|DLX3B_DANRE^Q:223-975 H:63-269^57.312%ID^E:5.96e-78^.^.	DLX3B_DANRE	4.07803	3.43695	3.45637	8.88068	10.4675	5.90276	57.4942	55.2138	60.9869	37.0057	24.3776	35.8098	20.3107	20.4076	19.5547	24.2554	26.3306	29.5111	14.8383	13.2486	11.3681	4.55887	5.70059	5.76612	6.91854	7.83579	5.36414	DLX3B_DANRE	Homeobox protein Dlx3b (DLX-3) (Distal-less homeobox protein 3b)	dlx3b	dlx3b dlx3	Danio rerio (Zebrafish) (Brachydanio rerio)	DEVELOPMENTAL STAGE: Expressed during gastrulation, and shortly after gastrulation is expressed by presumptive precursor cells of the olfactory placodes, overlapping subsets of cells in the auditory vesicle, cells of the median fin fold, and cells of the visceral arches and their primordia.		TISSUE SPECIFICITY: Expressed in the developing forebrain and fins.	auditory receptor cell fate specification [GO:0042667]	auditory receptor cell fate specification [GO:0042667]; camera-type eye development [GO:0043010]; cartilage development [GO:0051216]; embryonic skeletal system development [GO:0048706]; embryonic viscerocranium morphogenesis [GO:0048703]; endocrine system development [GO:0035270]; epithelial cell differentiation [GO:0030855]; inner ear receptor cell development [GO:0060119]; lens fiber cell differentiation [GO:0070306]; neuron development [GO:0048666]; olfactory placode development [GO:0071698]; olfactory placode formation [GO:0030910]; otic placode formation [GO:0043049]; otic vesicle development [GO:0071599]; otic vesicle formation [GO:0030916]; otic vesicle morphogenesis [GO:0071600]; otolith development [GO:0048840]; regulation of bone development [GO:1903010]; regulation of transcription by RNA polymerase II [GO:0006357]; tooth mineralization [GO:0034505]; trigeminal nerve development [GO:0021559]	nucleus [GO:0005634]	DNA-binding transcription factor activity, RNA polymerase II-specific [GO:0000981]; RNA polymerase II cis-regulatory region sequence-specific DNA binding [GO:0000978]; sequence-specific DNA binding [GO:0043565]
TRINITY_DN156695_c1_g3	TRINITY_DN156695_c1_g3_i1.p1	sp|P50576|DLX5A_DANRE^sp|P50576|DLX5A_DANRE^Q:1-858 H:1-283^79.167%ID^E:1.23e-147^.^.	DLX5A_DANRE	0	0	0	0.606271	0	0	0.869968	0	1.40746	16.5395	13.3543	14.7232	17.303	16.6139	17.0402	24.0805	30.055	28.6829	17.188	16.1285	18.4628	7.85028	8.74315	7.0128	7.41043	8.99555	6.73356	DLX5A_DANRE	Homeobox protein Dlx5a (DLX-4) (Distal-less homeobox protein 5a)	dlx5a	dlx5a dlx4	Danio rerio (Zebrafish) (Brachydanio rerio)	DEVELOPMENTAL STAGE: Not expressed during gastrulation, and shortly after gastrulation found in the cells of the ventral fore-brain rudiment, presumptive precursor cells of the olfactory placodes, overlapping subsets of cells in the auditory vesicle, cells of the median fin fold, and cells of the visceral arches and their primordia.			cartilage development [GO:0051216]	cartilage development [GO:0051216]; cell differentiation [GO:0030154]; embryonic skeletal system development [GO:0048706]; embryonic viscerocranium morphogenesis [GO:0048703]; fin morphogenesis [GO:0033334]; medial fin morphogenesis [GO:0035141]; neural tube formation [GO:0001841]; olfactory nerve formation [GO:0021628]; olfactory placode morphogenesis [GO:0071699]; pectoral fin development [GO:0033339]; regulation of transcription by RNA polymerase II [GO:0006357]; response to mechanical stimulus [GO:0009612]	nucleus [GO:0005634]	DNA-binding transcription factor activity, RNA polymerase II-specific [GO:0000981]; RNA polymerase II cis-regulatory region sequence-specific DNA binding [GO:0000978]
TRINITY_DN1566_c0_g1	TRINITY_DN1566_c0_g1_i1.p1	sp|Q5ZMQ0|ARMC1_CHICK^sp|Q5ZMQ0|ARMC1_CHICK^Q:1-828 H:5-279^78.339%ID^E:3.29e-157^.^.	ARMC1_CHICK	11.8036	3.57568	9.52797	40.2411	27.0814	26.5127	25.4597	29.3656	22.0574	20.9699	19.786	21.0981	16.8705	12.4002	18.5441	14.1161	13.8983	18.4069	7.75676	7.14409	4.9112	2.30614	2.74872	2.84912	2.48934	3.79519	2.63002	ARMC1_CHICK	Armadillo repeat-containing protein 1	armc1	ARMC1 RCJMB04_1h15	Gallus gallus (Chicken)				#VALUE!		mitochondrial outer membrane [GO:0005741]	metal ion binding [GO:0046872]
TRINITY_DN156715_c0_g1	TRINITY_DN156715_c0_g1_i3.p1	sp|P10674|FAS1_DROME^sp|P10674|FAS1_DROME^Q:139-648 H:28-197^99.412%ID^E:4.64e-118^.^.	FAS1_DROME	2.07593	0.727664	2.4366	0	0	0	0.139469	0.208257	0.505799	0.145085	3.93584	0.326886	0	0	0	0	0	0	0	0	0	0.120464	0.111311	0	0	0	0	FAS1_DROME	Fasciclin-1 (Fasciclin I) (FAS I) (FCN)	fas1	Fas1 CG6588	Drosophila melanogaster (Fruit fly)			TISSUE SPECIFICITY: Expressed on different subsets of axon bundles (fascicles) in insect embryos.	axon guidance [GO:0007411]	axon guidance [GO:0007411]; calcium-independent cell-cell adhesion via plasma membrane cell-adhesion molecules [GO:0016338]; cell adhesion [GO:0007155]; extracellular matrix organization [GO:0030198]; homophilic cell adhesion via plasma membrane adhesion molecules [GO:0007156]; neuron recognition [GO:0008038]	extracellular matrix [GO:0031012]; extracellular space [GO:0005615]; plasma membrane [GO:0005886]; side of membrane [GO:0098552]	cell adhesion molecule binding [GO:0050839]
TRINITY_DN156715_c1_g1	TRINITY_DN156715_c1_g1_i1.p2	sp|P10674|FAS1_DROME^sp|P10674|FAS1_DROME^Q:1-315 H:269-376^92.593%ID^E:1.91e-61^.^.	FAS1_DROME	7.35598	2.75777	4.53851	0	0	0	0	0	2.09486	0.453906	6.6125	1.09431	0	0	0	0	0	0	0	0	0	0	0.852653	0	0	0	0	FAS1_DROME	Fasciclin-1 (Fasciclin I) (FAS I) (FCN)	fas1	Fas1 CG6588	Drosophila melanogaster (Fruit fly)			TISSUE SPECIFICITY: Expressed on different subsets of axon bundles (fascicles) in insect embryos.	axon guidance [GO:0007411]	axon guidance [GO:0007411]; calcium-independent cell-cell adhesion via plasma membrane cell-adhesion molecules [GO:0016338]; cell adhesion [GO:0007155]; extracellular matrix organization [GO:0030198]; homophilic cell adhesion via plasma membrane adhesion molecules [GO:0007156]; neuron recognition [GO:0008038]	extracellular matrix [GO:0031012]; extracellular space [GO:0005615]; plasma membrane [GO:0005886]; side of membrane [GO:0098552]	cell adhesion molecule binding [GO:0050839]
TRINITY_DN15674_c1_g2	TRINITY_DN15674_c1_g2_i13.p1	sp|P9WEM4|SKT5_MALR7^sp|P9WEM4|SKT5_MALR7^Q:2086-2481 H:967-1098^42.424%ID^E:2.31e-14^.^.`sp|P9WEM4|SKT5_MALR7^sp|P9WEM4|SKT5_MALR7^Q:2050-2475 H:967-1104^40.141%ID^E:9.49e-14^.^.`sp|P9WEM4|SKT5_MALR7^sp|P9WEM4|SKT5_MALR7^Q:2047-2412 H:978-1099^41.803%ID^E:2.33e-12^.^.`sp|P9WEM4|SKT5_MALR7^sp|P9WEM4|SKT5_MALR7^Q:2011-2376 H:978-1099^41.803%ID^E:7.87e-12^.^.	SKT5_MALR7	1.1212	78.7061	2.98761	0	0	0	0	0.043709	0.778431	0.091032	0.032994	2.28639	0	0	0.030298	0	0	0	0	0	0	0.250566	0.303053	0.029417	0	0	0.675181	SKT5_MALR7	Chitin synthase regulator SKT5	skt5	SKT5 DNF11_3735	Malassezia restricta (strain ATCC 96810 / NBRC 103918 / CBS 7877) (Seborrheic dermatitis infection agent)				#VALUE!		plasma membrane [GO:0005886]
TRINITY_DN156817_c0_g1	TRINITY_DN156817_c0_g1_i6.p1	sp|Q9VCR3|COW_DROME^sp|Q9VCR3|COW_DROME^Q:49-573 H:1-182^90.11%ID^E:2.24e-97^.^.	COW_DROME	1.50374	0.644415	4.26174	0	0	0	0	0	0.483667	0	2.44017	0.963818	0	0	0	0	0	0	0	0	0	0.258354	0	0	0	0	0.530922	COW_DROME	Proteoglycan Cow (Carrier of wingless) (Carrier of wg)	cow	Cow CG13830	Drosophila melanogaster (Fruit fly)			TISSUE SPECIFICITY: In the wing disk, detected throughout the disk where it is localized primarily to the apical surface but is also present at the basal surface (at protein level). {ECO:0000269|PubMed:25360738}.	establishment of protein localization to extracellular region [GO:0035592]	establishment of protein localization to extracellular region [GO:0035592]; extracellular transport [GO:0006858]; negative regulation of canonical Wnt signaling pathway [GO:0090090]; positive regulation of canonical Wnt signaling pathway [GO:0090263]; segment polarity determination [GO:0007367]; wing disc dorsal/ventral pattern formation [GO:0048190]	extracellular space [GO:0005615]	calcium ion binding [GO:0005509]; serine-type endopeptidase inhibitor activity [GO:0004867]; Wnt-protein binding [GO:0017147]
TRINITY_DN156849_c0_g2	TRINITY_DN156849_c0_g2_i1.p1	sp|Q9CYL5|GAPR1_MOUSE^sp|Q9CYL5|GAPR1_MOUSE^Q:70-486 H:8-150^45.455%ID^E:6.06e-35^.^.	GAPR1_MOUSE	1.24626	3.92323	8.55183	0	0	0	0	0	2.62913	0.522547	5.85632	0	0.169712	0	0.176719	0	0	0	0	0	0	0.724135	0.667937	0	0	0	0	GAPR1_MOUSE	Golgi-associated plant pathogenesis-related protein 1 (GAPR-1) (Golgi-associated PR-1 protein) (Glioma pathogenesis-related protein 2) (GliPR 2)	glipr2	Glipr2 Gapr1	Mus musculus (Mouse)				positive regulation of epithelial cell migration [GO:0010634]	positive regulation of epithelial cell migration [GO:0010634]; positive regulation of epithelial to mesenchymal transition [GO:0010718]; positive regulation of ERK1 and ERK2 cascade [GO:0070374]	extracellular region [GO:0005576]; Golgi membrane [GO:0000139]	protein homodimerization activity [GO:0042803]
TRINITY_DN156864_c0_g1	TRINITY_DN156864_c0_g1_i1.p1	sp|Q04202|TCB2_CAEBR^sp|Q04202|TCB2_CAEBR^Q:4-324 H:4-110^33.645%ID^E:7.69e-08^.^.	TCB2_CAEBR	0	0	0	5.3519	0	2.81907	3.55023	3.562	5.91355	1.99071	4.64021	3.98797	2.98254	4.55642	5.86039	5.33118	3.18169	4.1509	4.62083	8.44936	7.44186	3.29298	3.9333	1.67285	1.89069	0.871516	3.68743	TCB2_CAEBR	Transposable element Tcb2 transposase			Caenorhabditis briggsae				DNA integration [GO:0015074]	DNA integration [GO:0015074]; DNA transposition [GO:0006313]	nucleus [GO:0005634]	DNA binding [GO:0003677]
TRINITY_DN156873_c0_g1	TRINITY_DN156873_c0_g1_i3.p1	sp|Q29058|LEG4_PIG^sp|Q29058|LEG4_PIG^Q:61-510 H:1-150^54%ID^E:1.93e-54^.^.`sp|Q29058|LEG4_PIG^sp|Q29058|LEG4_PIG^Q:91-507 H:186-323^33.333%ID^E:1.29e-14^.^.	LEG4_PIG	0	0	0	0	0	0	0	0	0	0	0	0	0	0	0	0.755346	0.158314	0	0.286757	0.933231	0.575531	0.875521	1.88419	1.85891	0.153997	1.09475	1.00217	LEG4_PIG	Galectin-4 (Gal-4) (L-36 lactose-binding protein) (L36LBP) (Lactose-binding lectin 4)	lgals4	LGALS4	Sus scrofa (Pig)				#VALUE!			carbohydrate binding [GO:0030246]
TRINITY_DN156875_c0_g1	TRINITY_DN156875_c0_g1_i1.p1	sp|Q64244|CD38_RAT^sp|Q64244|CD38_RAT^Q:100-828 H:57-301^38.367%ID^E:4.94e-59^.^.	CD38_RAT	0.590685	0	1.15196	1.04291	0.583857	0.420427	0	0	0.115311	0	0.107614	0	0	0	0.598178	0.773713	0.448222	1.07256	0.974927	0.104997	0.751646	0.574666	0.152133	0.861847	0.173445	0.446757	0.159458	CD38_RAT	ADP-ribosyl cyclase/cyclic ADP-ribose hydrolase 1 (EC 3.2.2.-) (EC 3.2.2.6) (2'-phospho-ADP-ribosyl cyclase) (2'-phospho-ADP-ribosyl cyclase/2'-phospho-cyclic-ADP-ribose transferase) (EC 2.4.99.20) (2'-phospho-cyclic-ADP-ribose transferase) (ADP-ribosyl cyclase 1) (ADPRC 1) (CD38H) (Cyclic ADP-ribose hydrolase 1) (cADPR hydrolase 1) (CD antigen CD38)	cd38	Cd38	Rattus norvegicus (Rat)			TISSUE SPECIFICITY: Spleen, liver, heart, thymus, thyroid gland, ileum, colon, cerebellum, salivary gland, adrenal gland, jejunum, islets of Langerhans and osteoclasts. {ECO:0000269|PubMed:10477767}.	artery smooth muscle contraction [GO:0014824]	artery smooth muscle contraction [GO:0014824]; B cell proliferation [GO:0042100]; B cell receptor signaling pathway [GO:0050853]; female pregnancy [GO:0007565]; long-term synaptic depression [GO:0060292]; negative regulation of apoptotic process [GO:0043066]; negative regulation of bone resorption [GO:0045779]; negative regulation of DNA-templated transcription [GO:0045892]; negative regulation of neuron projection development [GO:0010977]; positive regulation of B cell proliferation [GO:0030890]; positive regulation of cell growth [GO:0030307]; positive regulation of cell population proliferation [GO:0008284]; positive regulation of cytosolic calcium ion concentration [GO:0007204]; positive regulation of DNA-templated transcription [GO:0045893]; positive regulation of insulin secretion [GO:0032024]; positive regulation of vasoconstriction [GO:0045907]; response to cytokine [GO:0034097]; response to estradiol [GO:0032355]; response to hormone [GO:0009725]; response to hydroperoxide [GO:0033194]; response to hypoxia [GO:0001666]; response to interleukin-1 [GO:0070555]; response to progesterone [GO:0032570]; response to retinoic acid [GO:0032526]; response to xenobiotic stimulus [GO:0009410]	basolateral plasma membrane [GO:0016323]; cell surface [GO:0009986]; membrane [GO:0016020]; nuclear membrane [GO:0031965]; plasma membrane [GO:0005886]	hydrolase activity, acting on glycosyl bonds [GO:0016798]; identical protein binding [GO:0042802]; NAD+ nucleosidase activity, cyclic ADP-ribose generating [GO:0061809]; phosphorus-oxygen lyase activity [GO:0016849]; transferase activity [GO:0016740]
TRINITY_DN15689_c0_g1	TRINITY_DN15689_c0_g1_i2.p1	sp|A6NNM8|TTL13_HUMAN^sp|A6NNM8|TTL13_HUMAN^Q:457-1878 H:89-535^48.847%ID^E:1.58e-146^.^.	TTL13_HUMAN	1.68692	64.8316	2.55878	0	0	0	0	0.203833	1.6088	0.141526	0.115404	2.09923	0	0	0	0.030897	0	0	0.029094	0	0	0.467575	0.434885	0	0	0	0.675416	TTL13_HUMAN	Tubulin polyglutamylase TTLL13 (EC 6.3.2.-) (Tubulin tyrosine ligase like 13) (Tubulin tyrosine ligase-like family member 13 pseudogene) (Tubulin--tyrosine ligase-like protein 13)	ttll13	TTLL13 TTLL13P	Homo sapiens (Human)				microtubule bundle formation [GO:0001578]	microtubule bundle formation [GO:0001578]; protein modification process [GO:0036211]	ciliary basal body [GO:0036064]; cytosol [GO:0005829]; microtubule [GO:0005874]	ATP binding [GO:0005524]; metal ion binding [GO:0046872]; protein-glutamic acid ligase activity, elongating [GO:0106438]; tubulin binding [GO:0015631]; tubulin-glutamic acid ligase activity [GO:0070740]
TRINITY_DN15689_c2_g1	TRINITY_DN15689_c2_g1_i1.p1	sp|A6NNM8|TTL13_HUMAN^sp|A6NNM8|TTL13_HUMAN^Q:1-477 H:390-522^38.994%ID^E:1.47e-22^.^.	TTL13_HUMAN	0	3.0737	0	0	0	0	0.432593	0	4.41652	0	0.485644	0	0	0	0	0	0	0	0.365357	0	0.246303	0	1.54566	0	0	0	0.18436	TTL13_HUMAN	Tubulin polyglutamylase TTLL13 (EC 6.3.2.-) (Tubulin tyrosine ligase like 13) (Tubulin tyrosine ligase-like family member 13 pseudogene) (Tubulin--tyrosine ligase-like protein 13)	ttll13	TTLL13 TTLL13P	Homo sapiens (Human)				microtubule bundle formation [GO:0001578]	microtubule bundle formation [GO:0001578]; protein modification process [GO:0036211]	ciliary basal body [GO:0036064]; cytosol [GO:0005829]; microtubule [GO:0005874]	ATP binding [GO:0005524]; metal ion binding [GO:0046872]; protein-glutamic acid ligase activity, elongating [GO:0106438]; tubulin binding [GO:0015631]; tubulin-glutamic acid ligase activity [GO:0070740]
TRINITY_DN1568_c0_g1	TRINITY_DN1568_c0_g1_i3.p1	sp|O35867|NEB1_RAT^sp|O35867|NEB1_RAT^Q:1-2475 H:1-829^53.714%ID^E:0^.^.`sp|O35867|NEB1_RAT^sp|O35867|NEB1_RAT^Q:2935-3267 H:946-1056^57.658%ID^E:3.14e-26^.^.	NEB1_RAT	0.261484	0	0.056661	0.59042	0.651461	0.372597	0.251389	0.284489	0.076765	1.03111	0.668023	0.680195	1.41959	1.51015	2.32434	2.78118	2.82629	3.70043	3.09149	2.73259	2.54347	2.24545	1.46647	2.19154	1.41731	1.58171	1.68856	NEB1_RAT	Neurabin-1 (Neurabin-I) (Neural tissue-specific F-actin-binding protein I) (PP1bp175) (Protein phosphatase 1 regulatory subunit 9A) (p180)	ppp1r9a	Ppp1r9a	Rattus norvegicus (Rat)			TISSUE SPECIFICITY: Brain, and widely expressed in neural tissue. Highly concentrated in synapses of developed neurons. In developing neurons, concentrated in the lamellipodia of the growth cone.	actin filament organization [GO:0007015]	actin filament organization [GO:0007015]; calcium-mediated signaling [GO:0019722]; cellular response to toxic substance [GO:0097237]; excitatory postsynaptic potential [GO:0060079]; modulation of chemical synaptic transmission [GO:0050804]; negative regulation of long-term synaptic potentiation [GO:1900272]; negative regulation of spontaneous neurotransmitter secretion [GO:1904049]; negative regulation of stress fiber assembly [GO:0051497]; neuron development [GO:0048666]; neuron projection development [GO:0031175]; positive regulation of dendritic spine development [GO:0060999]; positive regulation of long-term synaptic depression [GO:1900454]; positive regulation of neuron projection development [GO:0010976]; postsynaptic actin cytoskeleton organization [GO:0098974]; regulation of actin filament polymerization [GO:0030833]; regulation of dendritic spine morphogenesis [GO:0061001]; regulation of filopodium assembly [GO:0051489]; regulation of synapse assembly [GO:0051963]; regulation of synapse structural plasticity [GO:0051823]	actin cytoskeleton [GO:0015629]; cortical actin cytoskeleton [GO:0030864]; cytoplasm [GO:0005737]; cytoskeleton [GO:0005856]; dendrite [GO:0030425]; dendritic spine [GO:0043197]; dendritic spine neck [GO:0044326]; filopodium [GO:0030175]; glutamatergic synapse [GO:0098978]; growth cone [GO:0030426]; growth cone lamellipodium [GO:1990761]; lamellipodium [GO:0030027]; neuromuscular junction [GO:0031594]; neuronal cell body [GO:0043025]; postsynaptic actin cytoskeleton [GO:0098871]; postsynaptic density [GO:0014069]	actin filament binding [GO:0051015]; GTPase binding [GO:0051020]; identical protein binding [GO:0042802]; protein domain specific binding [GO:0019904]; protein kinase binding [GO:0019901]; protein phosphatase 1 binding [GO:0008157]; protein-containing complex binding [GO:0044877]; transmembrane transporter binding [GO:0044325]
TRINITY_DN156903_c0_g3	TRINITY_DN156903_c0_g3_i4.p1	sp|P42224|STAT1_HUMAN^sp|P42224|STAT1_HUMAN^Q:1-2010 H:1-690^44.733%ID^E:2.18e-174^.^.	STAT1_HUMAN	0	0	0.173599	1.40831	0.930286	1.94987	0.545887	0.72606	0.509387	0.604913	0.255773	0.115057	0.227186	0.304379	0.167838	0.117409	0.091495	0.098773	0.055274	0.106482	0.072287	0.05551	0.154903	0.097726	0.469487	0.214289	0.213774	STAT1_HUMAN	Signal transducer and activator of transcription 1-alpha/beta (Transcription factor ISGF-3 components p91/p84)	stat1	STAT1	Homo sapiens (Human)				blood circulation [GO:0008015]	blood circulation [GO:0008015]; cell surface receptor signaling pathway via JAK-STAT [GO:0007259]; cell surface receptor signaling pathway via STAT [GO:0097696]; cellular response to insulin stimulus [GO:0032869]; cellular response to interferon-beta [GO:0035458]; cellular response to type II interferon [GO:0071346]; defense response [GO:0006952]; defense response to virus [GO:0051607]; interleukin-27-mediated signaling pathway [GO:0070106]; interleukin-7-mediated signaling pathway [GO:0038111]; interleukin-9-mediated signaling pathway [GO:0038113]; metanephric mesenchymal cell differentiation [GO:0072162]; metanephric mesenchymal cell proliferation involved in metanephros development [GO:0072136]; negative regulation by virus of viral protein levels in host cell [GO:0046725]; negative regulation of angiogenesis [GO:0016525]; negative regulation of canonical NF-kappaB signal transduction [GO:0043124]; negative regulation of endothelial cell proliferation [GO:0001937]; negative regulation of mesenchymal to epithelial transition involved in metanephros morphogenesis [GO:0003340]; negative regulation of metanephric nephron tubule epithelial cell differentiation [GO:0072308]; negative regulation of transcription by RNA polymerase II [GO:0000122]; positive regulation of defense response to virus by host [GO:0002230]; positive regulation of DNA-templated transcription [GO:0045893]; positive regulation of erythrocyte differentiation [GO:0045648]; positive regulation of interferon-alpha production [GO:0032727]; positive regulation of mesenchymal cell proliferation [GO:0002053]; positive regulation of nitric oxide biosynthetic process [GO:0045429]; positive regulation of smooth muscle cell proliferation [GO:0048661]; positive regulation of transcription by RNA polymerase II [GO:0045944]; regulation of apoptotic process [GO:0042981]; regulation of cell population proliferation [GO:0042127]; regulation of transcription by RNA polymerase II [GO:0006357]; renal tubule development [GO:0061326]; response to cAMP [GO:0051591]; response to cytokine [GO:0034097]; response to hydrogen peroxide [GO:0042542]; response to interferon-beta [GO:0035456]; response to mechanical stimulus [GO:0009612]; response to nutrient [GO:0007584]; response to peptide hormone [GO:0043434]; response to type II interferon [GO:0034341]; response to xenobiotic stimulus [GO:0009410]; tumor necrosis factor-mediated signaling pathway [GO:0033209]; type I interferon-mediated signaling pathway [GO:0060337]; type II interferon-mediated signaling pathway [GO:0060333]	axon [GO:0030424]; chromatin [GO:0000785]; cytoplasm [GO:0005737]; cytosol [GO:0005829]; dendrite [GO:0030425]; ISGF3 complex [GO:0070721]; nucleolus [GO:0005730]; nucleoplasm [GO:0005654]; nucleus [GO:0005634]; perinuclear region of cytoplasm [GO:0048471]; protein-containing complex [GO:0032991]; RNA polymerase II transcription regulator complex [GO:0090575]	cadherin binding [GO:0045296]; CCR5 chemokine receptor binding [GO:0031730]; DNA-binding transcription factor activity [GO:0003700]; DNA-binding transcription factor activity, RNA polymerase II-specific [GO:0000981]; double-stranded DNA binding [GO:0003690]; enzyme binding [GO:0019899]; histone acetyltransferase binding [GO:0035035]; histone binding [GO:0042393]; identical protein binding [GO:0042802]; promoter-specific chromatin binding [GO:1990841]; protein homodimerization activity [GO:0042803]; protein phosphatase 2A binding [GO:0051721]; RNA polymerase II cis-regulatory region sequence-specific DNA binding [GO:0000978]; RNA polymerase II core promoter sequence-specific DNA binding [GO:0000979]; RNA polymerase II transcription regulatory region sequence-specific DNA binding [GO:0000977]; transcription coactivator binding [GO:0001223]; transcription corepressor binding [GO:0001222]; tumor necrosis factor receptor binding [GO:0005164]; ubiquitin-like protein ligase binding [GO:0044389]
TRINITY_DN15691_c0_g1	TRINITY_DN15691_c0_g1_i1.p1	sp|Q54Y27|FKBP6_DICDI^sp|Q54Y27|FKBP6_DICDI^Q:1-303 H:165-258^25.743%ID^E:1.59e-07^.^.	FKBP6_DICDI	9.76588	223.269	4.99871	0.101175	0	0	0.128942	0	6.12211	0.741528	7.60444	5.85677	0.065276	0.06091	0.76295	0.175611	0	0	0.110759	0	0	1.40045	2.25423	0	0	0	1.83908	FKBP6_DICDI	FK506-binding protein 6 (EC 5.2.1.8) (Peptidyl-prolyl cis-trans isomerase) (PPIase) (Rotamase)	fkbp6	fkbp6 DDB_G0278455	Dictyostelium discoideum (Social amoeba)				#VALUE!			peptidyl-prolyl cis-trans isomerase activity [GO:0003755]
TRINITY_DN15691_c0_g3	TRINITY_DN15691_c0_g3_i1.p1	sp|Q3B7U9|FKBP8_RAT^sp|Q3B7U9|FKBP8_RAT^Q:202-570 H:86-201^36.585%ID^E:9.49e-18^.^.	FKBP8_RAT	0	6.2948	0	0	0	0	0.156009	0	3.9548	0.16214	0.527666	0	0	0	0	0	0	0	0.132554	0	0	0	0.870589	0	0	0	0.13196	FKBP8_RAT	Peptidyl-prolyl cis-trans isomerase FKBP8 (PPIase FKBP8) (EC 5.2.1.8) (FK506-binding protein 8) (FKBP-8) (Rotamase)	fkbp8	Fkbp8	Rattus norvegicus (Rat)				apoptotic process [GO:0006915]	apoptotic process [GO:0006915]; BMP signaling pathway [GO:0030509]; camera-type eye development [GO:0043010]; cell fate specification [GO:0001708]; dorsal/ventral neural tube patterning [GO:0021904]; dorsal/ventral pattern formation [GO:0009953]; multicellular organism growth [GO:0035264]; negative regulation of apoptotic process [GO:0043066]; neural tube development [GO:0021915]; neuron fate specification [GO:0048665]; positive regulation of BMP signaling pathway [GO:0030513]; protein folding [GO:0006457]; protein localization to mitochondrion [GO:0070585]; regulation of BMP signaling pathway [GO:0030510]; regulation of gene expression [GO:0010468]; regulation of mitophagy [GO:1901524]; smoothened signaling pathway [GO:0007224]	cytosol [GO:0005829]; endomembrane system [GO:0012505]; endoplasmic reticulum membrane [GO:0005789]; membrane [GO:0016020]; mitochondrial envelope [GO:0005740]; mitochondrial membrane [GO:0031966]; protein-containing complex [GO:0032991]	calmodulin binding [GO:0005516]; disordered domain specific binding [GO:0097718]; identical protein binding [GO:0042802]; peptidyl-prolyl cis-trans isomerase activity [GO:0003755]; protein folding chaperone [GO:0044183]
TRINITY_DN156972_c0_g1	TRINITY_DN156972_c0_g1_i2.p1	sp|Q9NK57|NIF3L_DROME^sp|Q9NK57|NIF3L_DROME^Q:1-387 H:65-192^72.093%ID^E:2.09e-61^.^.`sp|Q9NK57|NIF3L_DROME^sp|Q9NK57|NIF3L_DROME^Q:381-656 H:180-271^70.652%ID^E:9e-40^.^.	NIF3L_DROME	0	1.05971	3.29162	0	0	0	0	0	1.27793	0.182026	2.37465	0	0	0	0	0	0	0	0	0	0	0	0.419229	0	0	0	0	NIF3L_DROME	NIF3-like protein 1 (Protein anon-35F/36A)	anon-35f/36a	anon-35F/36A CG4278	Drosophila melanogaster (Fruit fly)				#VALUE!		cytoplasm [GO:0005737]; mitochondrion [GO:0005739]	identical protein binding [GO:0042802]
TRINITY_DN1569_c1_g1	TRINITY_DN1569_c1_g1_i2.p1	sp|Q8NHU2|CFA61_HUMAN^sp|Q8NHU2|CFA61_HUMAN^Q:484-2682 H:385-1142^43.158%ID^E:0^.^.`sp|Q8NHU2|CFA61_HUMAN^sp|Q8NHU2|CFA61_HUMAN^Q:124-396 H:173-265^37.634%ID^E:2.33e-08^.^.	CFA61_HUMAN	0.229247	0	0	0.203014	0	0.115256	0.551728	0.76143	0.496464	2.38084	0.772634	2.32705	0.945962	1.5234	2.14786	2.00606	2.48238	2.95226	1.22145	2.98834	1.59447	1.29207	1.77077	1.93465	1.87468	1.55676	1.61362	CFA61_HUMAN	Cilia- and flagella-associated protein 61	cfap61	CFAP61 C20orf26	Homo sapiens (Human)				cilium movement [GO:0003341]	cilium movement [GO:0003341]; cilium organization [GO:0044782]; sperm flagellum assembly [GO:0120316]	axoneme [GO:0005930]; motile cilium [GO:0031514]; sperm flagellum [GO:0036126]
TRINITY_DN156_c0_g1	TRINITY_DN156_c0_g1_i4.p1	sp|Q4G0F8|UBN1_MOUSE^sp|Q4G0F8|UBN1_MOUSE^Q:136-1863 H:40-591^41.051%ID^E:4.38e-100^.^.	UBN1_MOUSE	241.897	95.5568	192.237	104.659	84.4293	99.3526	18.2886	18.6013	12.3072	2.86621	2.00595	2.21843	0.159077	0.328229	0.296142	0.028777	0.089631	0.548679	0	0.069589	0.10629	0.027208	0.025309	0.063871	0	0	0	UBN1_MOUSE	Ubinuclein-1 (Ubiquitously expressed nuclear protein)	ubn1	Ubn1	Mus musculus (Mouse)			TISSUE SPECIFICITY: Expressed in bile canaliculi in liver, in bronchiolar epithelium in lung and in tubular structures of gland ducts inside the olfactory epithelium and tongue epithelium. {ECO:0000269|PubMed:18823282}.	keratinocyte differentiation [GO:0030216]	keratinocyte differentiation [GO:0030216]; nucleosome assembly [GO:0006334]	bicellular tight junction [GO:0005923]; centriolar satellite [GO:0034451]; nucleus [GO:0005634]; PML body [GO:0016605]	DNA binding [GO:0003677]
TRINITY_DN156_c4_g1	TRINITY_DN156_c4_g1_i12.p1	sp|P39429|TRAF2_MOUSE^sp|P39429|TRAF2_MOUSE^Q:1-1704 H:1-501^56.69%ID^E:0^.^.	TRAF2_MOUSE	6.04817	3.16392	4.41272	10.1404	8.5471	6.12404	3.40234	4.837	3.26382	6.33416	5.1561	7.17774	4.71981	4.22776	7.42302	5.51932	4.55858	4.40007	2.26204	1.83037	3.21166	0.980864	1.18446	1.08464	0.880277	0.289956	1.44013	TRAF2_MOUSE	TNF receptor-associated factor 2 (EC 2.3.2.27) (E3 ubiquitin-protein ligase TRAF2) (RING-type E3 ubiquitin transferase TRAF2)	traf2	Traf2	Mus musculus (Mouse)			TISSUE SPECIFICITY: Isoform 1 and isoform 2 are expressed in spleen, adipose tissues, skeletal muscles, thymus, testis, heart, lung, brain. Isoform 2 is very weakly expressed in heart, lung and brain.	apoptotic process [GO:0006915]	apoptotic process [GO:0006915]; CD27 signaling pathway [GO:0160162]; CD40 signaling pathway [GO:0023035]; cellular response to nitric oxide [GO:0071732]; innate immune response [GO:0045087]; interleukin-17-mediated signaling pathway [GO:0097400]; mRNA stabilization [GO:0048255]; negative regulation of apoptotic process [GO:0043066]; negative regulation of glial cell apoptotic process [GO:0034351]; non-canonical NF-kappaB signal transduction [GO:0038061]; positive regulation of canonical NF-kappaB signal transduction [GO:0043123]; positive regulation of extrinsic apoptotic signaling pathway [GO:2001238]; positive regulation of interleukin-2 production [GO:0032743]; positive regulation of JUN kinase activity [GO:0043507]; positive regulation of NF-kappaB transcription factor activity [GO:0051092]; positive regulation of T cell cytokine production [GO:0002726]; positive regulation of tumor necrosis factor-mediated signaling pathway [GO:1903265]; programmed necrotic cell death [GO:0097300]; protein autoubiquitination [GO:0051865]; protein catabolic process [GO:0030163]; protein K63-linked ubiquitination [GO:0070534]; protein-containing complex assembly [GO:0065003]; regulation of apoptotic process [GO:0042981]; regulation of immunoglobulin production [GO:0002637]; regulation of JNK cascade [GO:0046328]; regulation of protein-containing complex assembly [GO:0043254]; signal transduction [GO:0007165]; signal transduction involved in regulation of gene expression [GO:0023019]; T cell activation [GO:0042110]; TORC1 complex assembly [GO:1905669]; TORC2 complex disassembly [GO:1905670]; tumor necrosis factor-mediated signaling pathway [GO:0033209]	CD40 receptor complex [GO:0035631]; cell cortex [GO:0005938]; cytoplasm [GO:0005737]; cytoplasmic side of plasma membrane [GO:0009898]; cytosol [GO:0005829]; IRE1-TRAF2-ASK1 complex [GO:1990604]; membrane raft [GO:0045121]; TRAF2-GSTP1 complex [GO:0097057]; tumor necrosis factor receptor superfamily complex [GO:0002947]; ubiquitin ligase complex [GO:0000151]; vesicle membrane [GO:0012506]	CD40 receptor binding [GO:0005174]; identical protein binding [GO:0042802]; mitogen-activated protein kinase kinase kinase binding [GO:0031435]; protein phosphatase binding [GO:0019903]; protein-containing complex binding [GO:0044877]; signaling adaptor activity [GO:0035591]; sphingolipid binding [GO:0046625]; thioesterase binding [GO:0031996]; tumor necrosis factor binding [GO:0043120]; tumor necrosis factor receptor binding [GO:0005164]; ubiquitin protein ligase activity [GO:0061630]; ubiquitin protein ligase binding [GO:0031625]; ubiquitin-protein transferase activity [GO:0004842]; zinc ion binding [GO:0008270]
TRINITY_DN156_c4_g2	TRINITY_DN156_c4_g2_i2.p1	sp|O46469|RGS9_BOVIN^sp|O46469|RGS9_BOVIN^Q:1-1440 H:1-474^56.458%ID^E:0^.^.	RGS9_BOVIN	0.065356	0	0	0	0	0.310293	0	0.236754	0	0.109655	0	0.062415	0.212081	0.099314	0	0	0	0	0.225221	0.405776	0.236443	7.93977	9.87043	12.1584	7.42583	13.6866	9.05887	RGS9_BOVIN	Regulator of G-protein signaling 9 (RGS9)	rgs9	RGS9	Bos taurus (Bovine)			TISSUE SPECIFICITY: Photoreceptor outer segments.	G protein-coupled dopamine receptor signaling pathway [GO:0007212]	G protein-coupled dopamine receptor signaling pathway [GO:0007212]; intracellular signal transduction [GO:0035556]; negative regulation of signal transduction [GO:0009968]; regulation of G protein-coupled receptor signaling pathway [GO:0008277]; visual perception [GO:0007601]	cytoplasm [GO:0005737]; neuron projection [GO:0043005]; photoreceptor disc membrane [GO:0097381]; plasma membrane [GO:0005886]	GTPase activator activity [GO:0005096]
TRINITY_DN15701_c0_g1	TRINITY_DN15701_c0_g1_i10.p1	sp|Q2KIL7|R3HD4_BOVIN^sp|Q2KIL7|R3HD4_BOVIN^Q:52-765 H:25-272^53.2%ID^E:1.14e-75^.^.	R3HD4_BOVIN	5.1303	3.79901	5.25796	22.5845	15.2766	20.7204	5.56958	5.51371	5.68104	3.60521	3.66154	2.89187	6.34816	4.31817	8.20965	8.25883	5.18035	6.87398	6.13021	6.28991	3.66189	2.02499	2.85616	3.70582	1.83316	2.19631	2.3466	R3HD4_BOVIN	R3H domain-containing protein 4	r3hdm4	R3HDM4	Bos taurus (Bovine)				#VALUE!		nucleus [GO:0005634]	nucleic acid binding [GO:0003676]
TRINITY_DN15701_c1_g1	TRINITY_DN15701_c1_g1_i4.p1	sp|Q6P881|NSE1_XENTR^sp|Q6P881|NSE1_XENTR^Q:1-735 H:1-243^54.286%ID^E:4.21e-97^.^.	NSE1_XENTR	24.9793	13.2329	13.6101	37.5877	37.0211	22.9456	31.8566	33.5745	27.0398	20.5876	20.2459	21.7519	19.7404	17.3283	26.0157	19.6036	24.3138	25.3003	12.6183	11.9467	10.9197	3.11352	3.1599	5.02724	5.8338	3.9178	5.47846	NSE1_XENTR	Non-structural maintenance of chromosomes element 1 homolog (Non-SMC element 1 homolog) (EC 2.3.2.27)	nsmce1	nsmce1	Xenopus tropicalis (Western clawed frog) (Silurana tropicalis)				DNA damage response [GO:0006974]	DNA damage response [GO:0006974]; DNA recombination [GO:0006310]; DNA repair [GO:0006281]	chromosome, telomeric region [GO:0000781]; nucleus [GO:0005634]; Smc5-Smc6 complex [GO:0030915]	protein dimerization activity [GO:0046983]; ubiquitin protein ligase activity [GO:0061630]; zinc ion binding [GO:0008270]
TRINITY_DN157031_c0_g1	TRINITY_DN157031_c0_g1_i11.p1	sp|Q568B7|QTMAN_DANRE^sp|Q568B7|QTMAN_DANRE^Q:31-1212 H:2-424^66.667%ID^E:0^.^.	QTMAN_DANRE	57.7124	25.5456	55.5332	30.5931	28.7254	19.2039	3.77658	3.94485	1.63569	3.61096	2.32519	2.6606	4.40059	4.17882	4.08931	5.06386	5.45094	5.9092	3.34933	3.46635	2.67115	2.04245	2.41349	1.35909	1.4614	1.63615	1.33726	QTMAN_DANRE	tRNA-queuosine alpha-mannosyltransferase (QTMAN) (EC 2.4.1.110) (Glycosyltransferase-like domain-containing protein 1)	gtdc1	gtdc1 qtman si:dkey-52o2.3 zgc:110568	Danio rerio (Zebrafish) (Brachydanio rerio)				central nervous system development [GO:0007417]	central nervous system development [GO:0007417]; regulation of translation [GO:0006417]; tRNA modification [GO:0006400]	cytoplasm [GO:0005737]; nucleus [GO:0005634]	tRNA-queuosine(34) beta-mannosyltransferase activity [GO:0016438]
TRINITY_DN15704_c0_g1	TRINITY_DN15704_c0_g1_i3.p1	sp|Q96JN2|CC136_HUMAN^sp|Q96JN2|CC136_HUMAN^Q:304-981 H:81-308^43.534%ID^E:2.92e-18^.^.`sp|Q96JN2|CC136_HUMAN^sp|Q96JN2|CC136_HUMAN^Q:1162-1242 H:1128-1154^59.259%ID^E:2.5e-06^.^.	CC136_HUMAN	0	0	0	0	0	0	0.062228	0	0	0	0	0	0	0	0	0.396213	0.176671	0.191487	1.81522	1.78812	0.912289	1.07552	0.549206	0.566361	0.681971	0.766151	0.311937	CC136_HUMAN	Coiled-coil domain-containing protein 136 (Nasopharyngeal carcinoma-associated gene 6 protein)	ccdc136	CCDC136 KIAA1793 NAG6	Homo sapiens (Human)			TISSUE SPECIFICITY: Expressed in gastric tissues. Down-regulated in gastric cancer. {ECO:0000269|PubMed:15112360}.	acrosome assembly [GO:0001675]	acrosome assembly [GO:0001675]; single fertilization [GO:0007338]; spermatogenesis [GO:0007283]	acrosomal membrane [GO:0002080]
TRINITY_DN1570_c0_g1	TRINITY_DN1570_c0_g1_i1.p1	sp|O01352|DJ_DROME^sp|O01352|DJ_DROME^Q:1-360 H:1-92^38.843%ID^E:9.31e-09^.^.	DJ_DROME	171.994	80.0214	517.557	0	0	1.14606	3.60238	4.02593	38.8195	6.97669	41.1058	5.40544	0	0	0.293118	0.174096	0	0	0.283765	0	0	1.70805	0.601568	0	0	0	10.7827	DJ_DROME	Sperm-specific protein Don juan	dj	dj CG1980	Drosophila melanogaster (Fruit fly)	DEVELOPMENTAL STAGE: Expressed post-meiotically.		TISSUE SPECIFICITY: Expression limited to post-meiotic male germ cells. Expressed in elongated spermatids during individualization and in finally elongated nuclei of spermatids. After completion of nuclear shaping it is no longer expressed in the sperm heads with the onset of individualization. {ECO:0000269|PubMed:9788872}.	sperm individualization [GO:0007291]	sperm individualization [GO:0007291]; spermatogenesis [GO:0007283]	axoneme [GO:0005930]; mitochondrial derivative [GO:0016007]; mitochondrion [GO:0005739]; motile cilium [GO:0031514]; nucleus [GO:0005634]
TRINITY_DN1570_c1_g1	TRINITY_DN1570_c1_g1_i2.p1	sp|P08836|FPPS_CHICK^sp|P08836|FPPS_CHICK^Q:184-1194 H:31-367^63.798%ID^E:4.96e-165^.^.	FPPS_CHICK	141.948	56.2656	118.8	36.5505	29.7583	28.0078	26.5701	18.4029	16.8788	16.761	19.5164	18.4046	16.3629	12.7864	13.0648	14.0336	12.5085	15.3749	9.71966	8.92713	9.05762	4.56553	4.75424	5.00397	5.94762	5.23959	5.44265	FPPS_CHICK	Farnesyl pyrophosphate synthase (FPP synthase) (FPS) (EC 2.5.1.10) ((2E,6E)-farnesyl diphosphate synthase) (Dimethylallyltranstransferase) (EC 2.5.1.1) (Farnesyl diphosphate synthase) (Geranyltranstransferase)	fdps	FDPS	Gallus gallus (Chicken)				cholesterol biosynthetic process [GO:0006695]	cholesterol biosynthetic process [GO:0006695]; farnesyl diphosphate biosynthetic process [GO:0045337]; geranyl diphosphate biosynthetic process [GO:0033384]	cytoplasm [GO:0005737]	(2E,6E)-farnesyl diphosphate synthase activity [GO:0004337]; dimethylallyltranstransferase activity [GO:0004161]; metal ion binding [GO:0046872]
TRINITY_DN1570_c2_g1	TRINITY_DN1570_c2_g1_i1.p1	sp|Q99PD6|TGFI1_RAT^sp|Q99PD6|TGFI1_RAT^Q:10-519 H:225-393^38.235%ID^E:4.91e-43^.^.`sp|Q99PD6|TGFI1_RAT^sp|Q99PD6|TGFI1_RAT^Q:19-528 H:287-455^35.294%ID^E:4.84e-30^.^.`sp|Q99PD6|TGFI1_RAT^sp|Q99PD6|TGFI1_RAT^Q:19-369 H:346-461^34.188%ID^E:2.9e-14^.^.	TGFI1_RAT	13.6873	10.1143	48.1367	0	0	0.531754	0	0.269737	3.05727	0.376303	2.04019	0.210915	0	0	0.191189	0	0	0	0	0	0	0	0	0	0	0	1.20297	TGFI1_RAT	Transforming growth factor beta-1-induced transcript 1 protein (Androgen receptor-associated protein of 55 kDa) (Hydrogen peroxide-inducible clone 5 protein) (Hic-5)	tgfb1i1	Tgfb1i1 Ara55	Rattus norvegicus (Rat)		INDUCTION: Up-regulated by retinoic acid. {ECO:0000269|PubMed:9597752}.	TISSUE SPECIFICITY: Strongly expressed in large intestine, lung, spleen, testis, uterus and to a lower extent in brain, kidney and liver (at protein level). In brain, expressed by neuronal and non neuronal cells (at protein level). {ECO:0000269|PubMed:11546764, ECO:0000269|PubMed:12177201}.	cell fate commitment [GO:0045165]	cell fate commitment [GO:0045165]; epithelial cell differentiation [GO:0030855]; fat cell differentiation [GO:0045444]; morphogenesis of embryonic epithelium [GO:0016331]; negative regulation of fat cell differentiation [GO:0045599]; positive regulation of DNA-templated transcription [GO:0045893]; positive regulation of epithelial to mesenchymal transition [GO:0010718]; positive regulation of transforming growth factor beta receptor signaling pathway [GO:0030511]; positive regulation of ubiquitin-dependent protein catabolic process [GO:2000060]; Wnt signaling pathway [GO:0016055]	cytoplasm [GO:0005737]; cytoskeleton [GO:0005856]; focal adhesion [GO:0005925]; nuclear matrix [GO:0016363]	I-SMAD binding [GO:0070411]; metal ion binding [GO:0046872]; nuclear androgen receptor binding [GO:0050681]; Roundabout binding [GO:0048495]; transcription coactivator activity [GO:0003713]
TRINITY_DN157102_c0_g3	TRINITY_DN157102_c0_g3_i1.p1	sp|O16087|HSP83_DROMI^sp|O16087|HSP83_DROMI^Q:16-480 H:1-155^97.419%ID^E:3.6e-108^.^.	HSP83_DROMI	1.58841	1.38414	1.14729	0	0	0	0.42846	0	7.72066	0.221936	7.21613	0	0	0	0	0	0	0	0.361942	0	0	0	0	0	0	0	0	HSP83_DROMI	Heat shock protein 83 (HSP 82)	hsp83	Hsp83 Hsp82	Drosophila miranda (Fruit fly)				#VALUE!		cytoplasm [GO:0005737]	ATP binding [GO:0005524]; ATP hydrolysis activity [GO:0016887]; ATP-dependent protein folding chaperone [GO:0140662]; unfolded protein binding [GO:0051082]
TRINITY_DN15710_c0_g1	TRINITY_DN15710_c0_g1_i10.p1	sp|Q9VHG4|RENR_DROME^sp|Q9VHG4|RENR_DROME^Q:7-963 H:1-320^80%ID^E:0^.^.	RENR_DROME	7.12349	85.7055	6.48045	0	0	0	0.421398	0.253854	6.23275	0.353086	3.34812	2.58931	0	0	0.088704	0.152764	0	0	0.431218	0.09278	0.094813	0.580981	1.07723	0	0	0	1.76066	RENR_DROME	ATPase H(+)-transporting accessory protein 2 (Renin homolog receptor) (dPRR) [Cleaved into: ATPase H(+)-transporting accessory protein 2 N-terminal fragment; ATPase H(+)-transporting accessory protein 2 C-terminal fragment]	atp6ap2	ATP6AP2 VhaM8-9 VhaM8.9 VhaPRR CG8444	Drosophila melanogaster (Fruit fly)	DEVELOPMENTAL STAGE: Expressed in whole larval extracts, fat body and larval brain (PubMed:29127204). At prepupal stages, expressed towards the wing margin; during the junctional remodeling phase relocalizes to intracellular compartments; before prehair formation, enriched at P-D membranes (at protein level) (PubMed:23292348). {ECO:0000269|PubMed:23292348, ECO:0000269|PubMed:29127204}.			axonal transport [GO:0098930]	axonal transport [GO:0098930]; compound eye development [GO:0048749]; endosomal transport [GO:0016197]; establishment of body hair or bristle planar orientation [GO:0048104]; establishment of imaginal disc-derived wing hair orientation [GO:0001737]; establishment of planar polarity [GO:0001736]; imaginal disc-derived wing hair organization [GO:0035317]; long-term memory [GO:0007616]; phototaxis [GO:0042331]; positive regulation of Wnt signaling pathway [GO:0030177]; protein localization involved in establishment of planar polarity [GO:0090251]; proton transmembrane transport [GO:1902600]; short-term memory [GO:0007614]; synapse organization [GO:0050808]; vacuolar proton-transporting V-type ATPase complex assembly [GO:0070072]	apical part of cell [GO:0045177]; apical plasma membrane [GO:0016324]; axon [GO:0030424]; cell surface [GO:0009986]; endoplasmic reticulum membrane [GO:0005789]; external side of plasma membrane [GO:0009897]; extracellular region [GO:0005576]; Golgi membrane [GO:0000139]; plasma membrane [GO:0005886]; vacuolar proton-transporting V-type ATPase complex [GO:0016471]; vesicle [GO:0031982]	frizzled binding [GO:0005109]; signaling receptor activity [GO:0038023]
TRINITY_DN15715_c0_g1	TRINITY_DN15715_c0_g1_i2.p1	sp|Q6XJ13|RL17_DROYA^sp|Q6XJ13|RL17_DROYA^Q:1-549 H:1-183^100%ID^E:1.08e-124^.^.	RL17_DROYA	39.7608	10.9438	52.5279	0	1.06502	0	1.05361	1.82978	12.9089	1.27612	29.4566	7.97543	0.533135	0	0.555383	0.470497	0	0	0.893422	0	0	1.51639	3.2155	0	0	0	5.50968	RL17_DROYA	Large ribosomal subunit protein uL22 (60S ribosomal protein L17)	rpl17	RpL17 GE16448	Drosophila yakuba (Fruit fly)				cytoplasmic translation [GO:0002181]	cytoplasmic translation [GO:0002181]	cytosolic large ribosomal subunit [GO:0022625]	structural constituent of ribosome [GO:0003735]
TRINITY_DN15717_c0_g1	TRINITY_DN15717_c0_g1_i15.p1	sp|E7FC72|EXOC7_DANRE^sp|E7FC72|EXOC7_DANRE^Q:19-1329 H:1-456^89.083%ID^E:0^.^.	EXOC7_DANRE	38.76	16.5183	32.3294	34.043	32.0035	33.1436	59.5942	50.1947	47.2254	61.5189	51.3266	52.6023	40.16	39.984	28.9972	28.3901	27.1858	27.811	20.6675	23.4418	20.5929	13.5457	14.3897	13.1631	11.0896	10.5973	10.6488	EXOC7_DANRE	Exocyst complex component 7	exoc7	exoc7	Danio rerio (Zebrafish) (Brachydanio rerio)				exocytosis [GO:0006887]	exocytosis [GO:0006887]; protein transport [GO:0015031]	cytosol [GO:0005829]; exocyst [GO:0000145]; Flemming body [GO:0090543]; plasma membrane [GO:0005886]	phosphatidylinositol-4,5-bisphosphate binding [GO:0005546]
TRINITY_DN1571_c0_g1	TRINITY_DN1571_c0_g1_i3.p1	sp|P18752|ZO72_XENLA^sp|P18752|ZO72_XENLA^Q:187-336 H:249-298^48%ID^E:4.32e-07^.^.	ZO72_XENLA	3.84421	1.49005	1.56051	14.0483	7.62921	10.7731	0.391061	1.14663	0.928566	0.40205	0	0	0.39579	0.728513	1.2531	1.15586	0.360771	1.21074	1.62828	2.1559	0.449175	0.675055	0.30738	0.768017	0	0	0.338857	ZO72_XENLA	Oocyte zinc finger protein XlCOF7.2			Xenopus laevis (African clawed frog)				regulation of transcription by RNA polymerase II [GO:0006357]	regulation of transcription by RNA polymerase II [GO:0006357]	nucleus [GO:0005634]	DNA-binding transcription factor activity, RNA polymerase II-specific [GO:0000981]; RNA polymerase II cis-regulatory region sequence-specific DNA binding [GO:0000978]; zinc ion binding [GO:0008270]
TRINITY_DN15721_c0_g2	TRINITY_DN15721_c0_g2_i1.p1	sp|P17141|ZFP37_MOUSE^sp|P17141|ZFP37_MOUSE^Q:4-519 H:408-579^55.233%ID^E:3.44e-58^.^.`sp|P17141|ZFP37_MOUSE^sp|P17141|ZFP37_MOUSE^Q:7-519 H:325-495^53.801%ID^E:2.61e-54^.^.`sp|P17141|ZFP37_MOUSE^sp|P17141|ZFP37_MOUSE^Q:4-519 H:296-467^51.163%ID^E:1.88e-53^.^.`sp|P17141|ZFP37_MOUSE^sp|P17141|ZFP37_MOUSE^Q:4-516 H:352-522^50.292%ID^E:6.21e-51^.^.`sp|P17141|ZFP37_MOUSE^sp|P17141|ZFP37_MOUSE^Q:7-501 H:269-433^50.303%ID^E:4.96e-50^.^.`sp|P17141|ZFP37_MOUSE^sp|P17141|ZFP37_MOUSE^Q:43-519 H:253-411^45.283%ID^E:1e-43^.^.`sp|P17141|ZFP37_MOUSE^sp|P17141|ZFP37_MOUSE^Q:4-381 H:464-589^46.032%ID^E:5.04e-33^.^.`sp|P17141|ZFP37_MOUSE^sp|P17141|ZFP37_MOUSE^Q:232-519 H:213-327^41.739%ID^E:6.9e-17^.^.	ZFP37_MOUSE	0.235734	0	0	2.99336	4.99584	4.46865	1.52438	1.13317	0.4587	0.395314	1.28577	1.54932	0	0.178985	0.603203	1.35827	0.712731	2.15366	0.322673	0.63139	0.649921	0.822652	0.757759	0.380318	0.173596	0	0.323794	ZFP37_MOUSE	Zinc finger protein 37 (Zfp-37) (Male germ cell-specific zinc finger protein)	zfp37	Zfp37 Zfp-37	Mus musculus (Mouse)			TISSUE SPECIFICITY: Expressed in testis and brain.	germ cell development [GO:0007281]	germ cell development [GO:0007281]; regulation of DNA-templated transcription [GO:0006355]; spermatogenesis [GO:0007283]	nucleus [GO:0005634]	DNA binding [GO:0003677]; zinc ion binding [GO:0008270]
TRINITY_DN15723_c0_g2	TRINITY_DN15723_c0_g2_i2.p1	sp|P18729|ZG57_XENLA^sp|P18729|ZG57_XENLA^Q:553-951 H:91-224^58.209%ID^E:8.19e-47^.^.`sp|P18729|ZG57_XENLA^sp|P18729|ZG57_XENLA^Q:496-951 H:128-280^52.941%ID^E:4.48e-45^.^.`sp|P18729|ZG57_XENLA^sp|P18729|ZG57_XENLA^Q:496-951 H:100-252^51.634%ID^E:1.06e-44^.^.`sp|P18729|ZG57_XENLA^sp|P18729|ZG57_XENLA^Q:490-951 H:42-196^50.323%ID^E:5.12e-44^.^.`sp|P18729|ZG57_XENLA^sp|P18729|ZG57_XENLA^Q:553-951 H:7-140^55.97%ID^E:4.04e-41^.^.`sp|P18729|ZG57_XENLA^sp|P18729|ZG57_XENLA^Q:496-951 H:184-336^50.98%ID^E:7.06e-41^.^.`sp|P18729|ZG57_XENLA^sp|P18729|ZG57_XENLA^Q:553-951 H:175-308^53.731%ID^E:1.71e-40^.^.`sp|P18729|ZG57_XENLA^sp|P18729|ZG57_XENLA^Q:616-951 H:1-112^55.357%ID^E:6.08e-33^.^.	ZG57_XENLA	3.51239	1.34863	0.345956	1.60967	1.57972	6.44016	1.45462	1.02699	1.14316	1.77376	0.678827	0.602275	0.605677	0.970285	0.717816	0.465203	0.565725	0.263379	0.512627	0.283664	0	0.221795	0.137085	0	0.312436	0	0.286828	ZG57_XENLA	Gastrula zinc finger protein XlCGF57.1			Xenopus laevis (African clawed frog)				negative regulation of transcription by RNA polymerase II [GO:0000122]	negative regulation of transcription by RNA polymerase II [GO:0000122]; regulation of cytokine production [GO:0001817]; regulation of immune system process [GO:0002682]	nucleoplasm [GO:0005654]	DNA-binding transcription repressor activity, RNA polymerase II-specific [GO:0001227]; RNA polymerase II cis-regulatory region sequence-specific DNA binding [GO:0000978]; zinc ion binding [GO:0008270]
TRINITY_DN157248_c0_g1	TRINITY_DN157248_c0_g1_i2.p1	sp|Q8IYJ1|CPNE9_HUMAN^sp|Q8IYJ1|CPNE9_HUMAN^Q:43-1062 H:11-349^86.471%ID^E:0^.^.	CPNE9_HUMAN	0	0	0	0	0	0	0	0	0	0	0	0	0.075786	0.070872	0	0	0.070847	0.153787	0.577986	0.082831	1.01513	0.194301	0.12017	0.227088	0.205306	0.283157	0.188176	CPNE9_HUMAN	Copine-9 (Copine IX)	cpne9	CPNE9	Homo sapiens (Human)			TISSUE SPECIFICITY: Expressed in melanocytes (PubMed:23999003). {ECO:0000269|PubMed:23999003}.	cell differentiation [GO:0030154]	cell differentiation [GO:0030154]; cellular response to calcium ion [GO:0071277]; positive regulation of dendrite extension [GO:1903861]	extracellular exosome [GO:0070062]; extracellular space [GO:0005615]; plasma membrane [GO:0005886]	calcium-dependent phospholipid binding [GO:0005544]; metal ion binding [GO:0046872]
TRINITY_DN157259_c0_g1	TRINITY_DN157259_c0_g1_i1.p1	sp|P18091|ACTN_DROME^sp|P18091|ACTN_DROME^Q:1-618 H:540-745^98.544%ID^E:2.92e-143^.^.	ACTN_DROME	3.40042	4.20983	12.5533	0.46694	0	0	0	0.910867	4.50063	0.154655	4.3242	0.236927	0	0	0	0.315205	0	0	0.299359	0	0	0.561941	2.20624	0	0	0	0.879873	ACTN_DROME	Alpha-actinin, sarcomeric (F-actin cross-linking protein)	actn	Actn fliA l(1)2Cb CG4376	Drosophila melanogaster (Fruit fly)	DEVELOPMENTAL STAGE: Larval muscle isoform is found in the larvae and adults, the adult muscle isoform in adults only. {ECO:0000269|PubMed:1734023}.		TISSUE SPECIFICITY: Larval muscle isoform is expressed in the larval body wall, adult muscles of the head and abdomen and supercontractile muscles of the larva and adult. Adult muscle isoform accumulates within adult fibrillar and tubular muscles. {ECO:0000269|PubMed:1734023, ECO:0000269|PubMed:17353360}.	actin cytoskeleton organization [GO:0030036]	actin cytoskeleton organization [GO:0030036]; actin filament bundle assembly [GO:0051017]; muscle cell development [GO:0055001]; sarcomere organization [GO:0045214]	cell junction [GO:0030054]; cell projection [GO:0042995]; cortical actin cytoskeleton [GO:0030864]; focal adhesion [GO:0005925]; plasma membrane [GO:0005886]; Z disc [GO:0030018]	actin binding [GO:0003779]; actin filament binding [GO:0051015]; calcium ion binding [GO:0005509]
TRINITY_DN1572_c4_g1	TRINITY_DN1572_c4_g1_i11.p1	sp|Q6NN55|MBOA6_DROME^sp|Q6NN55|MBOA6_DROME^Q:1-1578 H:1-524^80.228%ID^E:0^.^.	MBOA6_DROME	4.18935	160.973	6.92259	0	0	0	0	0.130934	5.45728	0.045469	0.444842	4.50935	0	0	0.090953	0.07933	0	0	0.216025	0	0	0.981769	0.942431	0	0	0	0.930214	MBOA6_DROME	Lysophospholipid acyltransferase 6 (LPLAT 6) (EC 2.3.1.-) (EC 2.3.1.23) (EC 2.3.1.n6) (EC 2.3.1.n7) (Membrane-bound acyltransferase 6) (MBOA 6) (Oysgedart) (Oys)	oys	oys CG18445	Drosophila melanogaster (Fruit fly)				germ cell migration [GO:0008354]	germ cell migration [GO:0008354]; lipid modification [GO:0030258]; phospholipid metabolic process [GO:0006644]; plasma membrane organization [GO:0007009]; sperm individualization [GO:0007291]	endoplasmic reticulum [GO:0005783]; membrane [GO:0016020]	acyltransferase activity [GO:0016746]; lysophospholipid acyltransferase activity [GO:0071617]
TRINITY_DN1572_c5_g1	TRINITY_DN1572_c5_g1_i3.p1	sp|Q9UHB6|LIMA1_HUMAN^sp|Q9UHB6|LIMA1_HUMAN^Q:520-1506 H:171-556^42.199%ID^E:1.12e-75^.^.	LIMA1_HUMAN	664.489	294.686	609.576	469.543	382.813	369.946	69.5718	78.7371	41.7615	60.7973	51.4074	54.6957	38.9004	37.8874	47.6347	83.1196	78.2071	80.5443	52.9278	43.9185	43.894	14.204	16.1038	18.0288	16.2864	19.1518	14.4439	LIMA1_HUMAN	LIM domain and actin-binding protein 1 (Epithelial protein lost in neoplasm)	lima1	LIMA1 EPLIN SREBP3 PP624	Homo sapiens (Human)		INDUCTION: Down-regulated in some cancer cell lines. Isoform Alpha is induced by serum. Isoform Beta is constitutively expressed. {ECO:0000269|PubMed:10806352}.	TISSUE SPECIFICITY: Highly expressed in placenta, kidney, pancreas, prostate, ovary, spleen and heart. Also detected in lung, liver, brain, skeletal muscle, thymus, testis and intestine. Not detected in leukocytes. Isoform Beta expressed generally at very low levels. Isoform Alpha abundant in epithelial cells from mammary gland, prostate and in normal oral keratinocytes. Low levels in aortic endothelial cells and dermal fibroblasts. Not detectable in myocardium. {ECO:0000269|PubMed:24694988}.	actin filament bundle assembly [GO:0051017]	actin filament bundle assembly [GO:0051017]; cell migration [GO:0016477]; cholesterol homeostasis [GO:0042632]; cholesterol metabolic process [GO:0008203]; intestinal cholesterol absorption [GO:0030299]; negative regulation of actin filament depolymerization [GO:0030835]; negative regulation of cilium assembly [GO:1902018]; ruffle organization [GO:0031529]	actin cytoskeleton [GO:0015629]; actin filament [GO:0005884]; brush border membrane [GO:0031526]; cleavage furrow [GO:0032154]; cytosol [GO:0005829]; focal adhesion [GO:0005925]; plasma membrane [GO:0005886]; ruffle [GO:0001726]; stress fiber [GO:0001725]	actin filament binding [GO:0051015]; actin monomer binding [GO:0003785]; cadherin binding [GO:0045296]; metal ion binding [GO:0046872]
TRINITY_DN157313_c0_g1	TRINITY_DN157313_c0_g1_i5.p1	sp|Q86S05|LIG_DROME^sp|Q86S05|LIG_DROME^Q:12-440 H:702-835^58.904%ID^E:3.75e-19^.^.	LIG_DROME	4.93282	4.05077	7.60635	0	0	0	0	0	2.02988	0.500522	4.61059	0.278576	0	0	0	0	0	0	0.203813	0	0	0	0.191765	0.240238	0	0	0.620451	LIG_DROME	Protein lingerer	lig	lig CG8715	Drosophila melanogaster (Fruit fly)	DEVELOPMENTAL STAGE: Expressed both maternally and zygotically throughout development. Zygotic expression levels rise after embryonic stage 9. {ECO:0000269|PubMed:12524348}.		TISSUE SPECIFICITY: At stage 11, expression is restricted to the neuroblasts, predominant in the central nervous system (CNS), including the brain and ventral nerve cord, and in the PNS. Later embryonic expression is seen in the gonads. Late third instar larvae show expression in the CNS, imaginal disks (including genital, eye-antennal, leg, wing and haltere disks), and gonads. In the larval brain, it is expressed in all of the glial cells and in clusters of neurons that projected contralaterally. In the larval ventral ganglion, it is expressed in subperineurial glia, peripheral exit glia, and a number of interneurons, but not in motor neurons. Isoform B is abundantly expressed in males and females. Isoform D is male specific and expressed at low levels. {ECO:0000269|PubMed:12524348, ECO:0000269|PubMed:14668197}.	copulation [GO:0007620]	copulation [GO:0007620]; dorsal/ventral axis specification, ovarian follicular epithelium [GO:0008069]; male mating behavior [GO:0060179]; negative regulation of imaginal disc growth [GO:0045571]; negative regulation of receptor signaling pathway via JAK-STAT [GO:0046426]; positive regulation of hippo signaling [GO:0035332]; regulation of gene expression [GO:0010468]	cytoplasm [GO:0005737]; nucleus [GO:0005634]; P-body [GO:0000932]
TRINITY_DN157325_c0_g1	TRINITY_DN157325_c0_g1_i2.p1	sp|O00461|GOLI4_HUMAN^sp|O00461|GOLI4_HUMAN^Q:1-756 H:1-252^69.048%ID^E:6.62e-113^.^.	GOLI4_HUMAN	39.231	16.0131	36.4972	59.0297	52.7421	60.8921	21.1208	16.3199	17.0295	29.6048	23.5659	22.6833	17.7912	20.1175	19.3559	18.1614	18.7394	20.6266	10.2417	10.7987	10.47	4.36513	5.3612	5.72082	4.75645	5.125	5.03041	GOLI4_HUMAN	Golgi integral membrane protein 4 (Golgi integral membrane protein, cis) (GIMPc) (Golgi phosphoprotein 4) (Golgi-localized phosphoprotein of 130 kDa) (Golgi phosphoprotein of 130 kDa)	golim4	GOLIM4 GIMPC GOLPH4 GPP130	Homo sapiens (Human)				#VALUE!		cis-Golgi network [GO:0005801]; endocytic vesicle [GO:0030139]; endosome membrane [GO:0010008]; Golgi apparatus [GO:0005794]; Golgi cisterna membrane [GO:0032580]; Golgi lumen [GO:0005796]; Golgi membrane [GO:0000139]; membrane [GO:0016020]; transport vesicle [GO:0030133]
TRINITY_DN157355_c0_g1	TRINITY_DN157355_c0_g1_i1.p1	sp|Q7KLV9|PSD11_DROME^sp|Q7KLV9|PSD11_DROME^Q:1-399 H:15-147^96.992%ID^E:3.09e-87^.^.	PSD11_DROME	3.27296	1.49887	6.5967	0	0	0	0.092275	0	0.784049	0.288733	4.91275	0.813613	0	0	0	0.083522	0	0	0.157839	0	0	0.174938	0.221649	0	0	0	0.619184	PSD11_DROME	26S proteasome non-ATPase regulatory subunit 11 (26S proteasome regulatory complex subunit p42B) (26S proteasome regulatory subunit Rpn6)	rpn6	Rpn6 CG10149	Drosophila melanogaster (Fruit fly)	DEVELOPMENTAL STAGE: Highly expressed in the female germline, more precisely in the nurse cells of maturing egg chambers. Also detected in the somatic follicle cells. Highly expressed during oogenesis and early blastoderm embryos. After the beginning of zygotic transcription, present in the elongating germband and later in the mesodermal region and the developing hindgut and posterior midgut. In late embryos, shortly before hatching, becomes restricted to the brain hemispheres, the central nervous system, the embryonic gonads and the gut. In third instar larval tissues, expressed in the larval brain and in all imaginal disks. {ECO:0000269|PubMed:12426099}.			proteasome-mediated ubiquitin-dependent protein catabolic process [GO:0043161]	proteasome-mediated ubiquitin-dependent protein catabolic process [GO:0043161]; ubiquitin-dependent protein catabolic process [GO:0006511]	cytosol [GO:0005829]; nucleoplasm [GO:0005654]; proteasome complex [GO:0000502]; proteasome regulatory particle [GO:0005838]; proteasome regulatory particle, lid subcomplex [GO:0008541]	structural molecule activity [GO:0005198]
TRINITY_DN15738_c0_g2	TRINITY_DN15738_c0_g2_i12.p2	sp|Q2KIY1|PXMP2_BOVIN^sp|Q2KIY1|PXMP2_BOVIN^Q:76-561 H:24-192^29.825%ID^E:1.19e-19^.^.	PXMP2_BOVIN	3.48492	143.226	4.07596	0	0	0	0	0.224882	0.813131	0.045119	0.340053	4.055	0	0	0.294066	0	0	0	0	0	0	0.875289	0.829614	0	0	0	0.467358	PXMP2_BOVIN	Peroxisomal membrane protein 2	pxmp2	PXMP2	Bos taurus (Bovine)				#VALUE!		cytoplasm [GO:0005737]; peroxisomal membrane [GO:0005778]
TRINITY_DN157415_c0_g2	TRINITY_DN157415_c0_g2_i1.p1	sp|Q8NBX0|SCPDL_HUMAN^sp|Q8NBX0|SCPDL_HUMAN^Q:1-1287 H:1-426^39.545%ID^E:1.71e-99^.^.	SCPDL_HUMAN	1.26154	1.09919	8.29285	0	0	0	0	0	1.45044	0.311264	2.77368	0.070807	0.060229	0	0	0.054212	0	0	0	0	0	0	0.669313	0	0	0	0.298534	SCPDL_HUMAN	Saccharopine dehydrogenase-like oxidoreductase (EC 1.-.-.-)	sccpdh	SCCPDH CGI-49	Homo sapiens (Human)				glycolipid biosynthetic process [GO:0009247]	glycolipid biosynthetic process [GO:0009247]	extracellular region [GO:0005576]; lipid droplet [GO:0005811]; membrane [GO:0016020]; midbody [GO:0030496]; mitochondrion [GO:0005739]; nucleus [GO:0005634]; platelet alpha granule lumen [GO:0031093]	oxidoreductase activity [GO:0016491]
TRINITY_DN15742_c0_g1	TRINITY_DN15742_c0_g1_i1.p1	sp|Q7ZUV1|PKHF2_DANRE^sp|Q7ZUV1|PKHF2_DANRE^Q:1-702 H:1-236^86.864%ID^E:6.48e-154^.^.	PKHF2_DANRE	9.62922	4.45663	7.58746	17.3236	19.1809	24.3959	20.5685	20.0378	22.3407	11.992	11.1583	14.9269	12.7152	11.3052	16.0433	10.485	9.32345	12.4274	3.71669	5.84137	5.45119	1.1164	1.96751	2.00822	2.15266	3.62811	2.86729	PKHF2_DANRE	Pleckstrin homology domain-containing family F member 2 (PH domain-containing family F member 2)	plekhf2	plekhf2 zgc:56073	Danio rerio (Zebrafish) (Brachydanio rerio)				endosome organization [GO:0007032]	endosome organization [GO:0007032]; endosome to lysosome transport [GO:0008333]; protein transport [GO:0015031]	early endosome [GO:0005769]; early endosome membrane [GO:0031901]; endoplasmic reticulum [GO:0005783]	phosphatidylinositol binding [GO:0035091]; zinc ion binding [GO:0008270]
TRINITY_DN157430_c0_g3	TRINITY_DN157430_c0_g3_i2.p1	sp|P98160|PGBM_HUMAN^sp|P98160|PGBM_HUMAN^Q:64-3321 H:2659-3712^25.044%ID^E:2.34e-89^.^.`sp|P98160|PGBM_HUMAN^sp|P98160|PGBM_HUMAN^Q:70-3114 H:2468-3468^24.074%ID^E:2.2e-61^.^.`sp|P98160|PGBM_HUMAN^sp|P98160|PGBM_HUMAN^Q:241-3108 H:1671-2600^24.525%ID^E:1.92e-56^.^.`sp|P98160|PGBM_HUMAN^sp|P98160|PGBM_HUMAN^Q:10-3183 H:2548-3578^23.788%ID^E:3.43e-55^.^.`sp|P98160|PGBM_HUMAN^sp|P98160|PGBM_HUMAN^Q:10-3129 H:1786-2800^23.119%ID^E:1.09e-53^.^.`sp|P98160|PGBM_HUMAN^sp|P98160|PGBM_HUMAN^Q:43-3129 H:1897-2900^23.14%ID^E:8.19e-52^.^.`sp|P98160|PGBM_HUMAN^sp|P98160|PGBM_HUMAN^Q:1-3114 H:1688-2698^24.047%ID^E:2.1e-50^.^.`sp|P98160|PGBM_HUMAN^sp|P98160|PGBM_HUMAN^Q:847-3195 H:1675-2437^24.731%ID^E:2.43e-43^.^.`sp|P98160|PGBM_HUMAN^sp|P98160|PGBM_HUMAN^Q:7-1137 H:3312-3670^23.256%ID^E:1.08e-13^.^.	PGBM_HUMAN	0.449572	45.9368	1.92356	0	0	0	0	0	0.976013	0	0.223685	0.304259	0	0	0	0	0	0	0	0	0	0	0.414153	0	0	0	0.14085	PGBM_HUMAN	Basement membrane-specific heparan sulfate proteoglycan core protein (HSPG) (Perlecan) (PLC) [Cleaved into: Endorepellin; LG3 peptide]	hspg2	HSPG2	Homo sapiens (Human)			TISSUE SPECIFICITY: Detected in cerebrospinal fluid, fibroblasts and urine (at protein level). {ECO:0000269|PubMed:25326458, ECO:0000269|PubMed:36213313}.	angiogenesis [GO:0001525]	angiogenesis [GO:0001525]; animal organ regeneration [GO:0031100]; brain development [GO:0007420]; cell differentiation [GO:0030154]; circulatory system development [GO:0072359]; embryo implantation [GO:0007566]; inflammatory response [GO:0006954]; lipid metabolic process [GO:0006629]; negative regulation of angiogenesis [GO:0016525]; negative regulation of cell adhesion [GO:0007162]; negative regulation of cell population proliferation [GO:0008285]; positive regulation of endothelial cell proliferation [GO:0001938]; receptor-mediated endocytosis [GO:0006898]; response to hypoxia [GO:0001666]; response to xenobiotic stimulus [GO:0009410]; smoothened signaling pathway [GO:0007224]	basement membrane [GO:0005604]; collagen-containing extracellular matrix [GO:0062023]; extracellular exosome [GO:0070062]; extracellular region [GO:0005576]; extracellular space [GO:0005615]; focal adhesion [GO:0005925]; Golgi lumen [GO:0005796]; lysosomal lumen [GO:0043202]; neuron projection [GO:0043005]; plasma membrane [GO:0005886]; plasma membrane protein complex [GO:0098797]	amyloid-beta binding [GO:0001540]; calcium ion binding [GO:0005509]; collagen V binding [GO:0070052]; extracellular matrix structural constituent conferring compression resistance [GO:0030021]; low-density lipoprotein particle receptor binding [GO:0050750]
TRINITY_DN15743_c0_g1	TRINITY_DN15743_c0_g1_i1.p1	sp|Q9H0H5|RGAP1_HUMAN^sp|Q9H0H5|RGAP1_HUMAN^Q:10-1794 H:27-629^43.429%ID^E:6.04e-133^.^.	RGAP1_HUMAN	17.6146	7.27178	12.9298	61.0943	38.5355	52.3508	17.9922	17.1385	10.4179	0.601568	1.12107	0.881704	0.290652	0.544845	0.859277	0.974834	1.09068	0.589729	0.953672	1.04429	1.20284	0.355034	0.099019	0.499595	0.262714	0.547181	0.171121	RGAP1_HUMAN	Rac GTPase-activating protein 1 (Male germ cell RacGap) (MgcRacGAP) (Protein CYK4 homolog) (CYK4) (HsCYK-4)	racgap1	RACGAP1 KIAA1478 MGCRACGAP	Homo sapiens (Human)		INDUCTION: Expression is down-regulated during macrophage differention of HL-60 cells. {ECO:0000269|PubMed:10979956}.	TISSUE SPECIFICITY: Highly expressed in testis, thymus and placenta. Expressed at lower levels in spleen and peripheral blood lymphocytes. In testis, expression is restricted to germ cells with the highest levels of expression found in spermatocytes. Expression is regulated in a cell cycle-dependent manner and peaks during G2/M phase. {ECO:0000269|PubMed:10979956, ECO:0000269|PubMed:11278976, ECO:0000269|PubMed:12590651, ECO:0000269|PubMed:9497316}.	actomyosin contractile ring assembly [GO:0000915]	actomyosin contractile ring assembly [GO:0000915]; erythrocyte differentiation [GO:0030218]; mitotic cytokinesis [GO:0000281]; mitotic spindle midzone assembly [GO:0051256]; monoatomic ion transport [GO:0006811]; neuroblast proliferation [GO:0007405]; positive regulation of cytokinesis [GO:0032467]; regulation of attachment of spindle microtubules to kinetochore [GO:0051988]; regulation of embryonic development [GO:0045995]; regulation of small GTPase mediated signal transduction [GO:0051056]; Rho protein signal transduction [GO:0007266]; spermatogenesis [GO:0007283]; sulfate transmembrane transport [GO:1902358]	acrosomal vesicle [GO:0001669]; centralspindlin complex [GO:0097149]; cleavage furrow [GO:0032154]; cytoplasmic side of plasma membrane [GO:0009898]; cytosol [GO:0005829]; extracellular exosome [GO:0070062]; Flemming body [GO:0090543]; microtubule [GO:0005874]; midbody [GO:0030496]; mitochondrion [GO:0005739]; mitotic spindle [GO:0072686]; nucleoplasm [GO:0005654]; nucleus [GO:0005634]; spindle [GO:0005819]; spindle midzone [GO:0051233]	alpha-tubulin binding [GO:0043014]; beta-tubulin binding [GO:0048487]; gamma-tubulin binding [GO:0043015]; GTPase activator activity [GO:0005096]; microtubule binding [GO:0008017]; phosphatidylinositol-3,4,5-trisphosphate binding [GO:0005547]; protein kinase binding [GO:0019901]; protein-macromolecule adaptor activity [GO:0030674]; zinc ion binding [GO:0008270]
TRINITY_DN1574_c0_g1	TRINITY_DN1574_c0_g1_i9.p1	sp|Q7LZR2|CO8A1_CHICK^sp|Q7LZR2|CO8A1_CHICK^Q:346-684 H:632-744^35.345%ID^E:9.87e-11^.^.	CO8A1_CHICK	22.095	4.38098	27.4082	13.7642	4.20457	7.78371	4.38631	2.89222	3.43412	0.53713	1.31166	1.51462	1.7025	1.70248	0	0	0.242645	0.264887	0	0.142532	0	0.111437	0.103037	0	0	0.240855	0	CO8A1_CHICK	Collagen alpha-1(VIII) chain	col8a1	COL8A1	Gallus gallus (Chicken)				angiogenesis [GO:0001525]	angiogenesis [GO:0001525]; cell adhesion [GO:0007155]	basement membrane [GO:0005604]; collagen trimer [GO:0005581]; collagen-containing extracellular matrix [GO:0062023]; extracellular space [GO:0005615]	extracellular matrix structural constituent conferring tensile strength [GO:0030020]
TRINITY_DN1574_c2_g1	TRINITY_DN1574_c2_g1_i1.p1	sp|P55803|MOG_BOVIN^sp|P55803|MOG_BOVIN^Q:73-432 H:40-156^30.328%ID^E:1.18e-07^.^.	MOG_BOVIN	3.01555	2.23782	10.9549	17.7343	16.5699	7.99125	12.1582	5.55148	5.70439	6.84332	8.5552	6.19824	4.19691	4.44577	3.31108	3.85239	2.28376	2.34994	1.58202	1.58019	2.26988	1.72961	1.4837	0.71718	1.04341	0.798732	1.08703	MOG_BOVIN	Myelin-oligodendrocyte glycoprotein	mog	MOG	Bos taurus (Bovine)			TISSUE SPECIFICITY: Found exclusively in the CNS, where it is localized on the surface of myelin and oligodendrocyte cytoplasmic membranes.	cell adhesion [GO:0007155]	cell adhesion [GO:0007155]; regulation of cytokine production [GO:0001817]; T cell receptor signaling pathway [GO:0050852]	external side of plasma membrane [GO:0009897]	signaling receptor binding [GO:0005102]
TRINITY_DN1574_c3_g1	TRINITY_DN1574_c3_g1_i1.p1	sp|Q13410|BT1A1_HUMAN^sp|Q13410|BT1A1_HUMAN^Q:97-453 H:42-154^30.579%ID^E:2.33e-10^.^.	BT1A1_HUMAN	0	0	0	0	0	0	5.19559	0.911658	4.05932	10.0521	6.376	1.96528	3.55633	15.6802	5.51344	2.60249	4.73177	2.82465	5.58481	6.0771	3.29307	3.29942	4.50836	5.97021	3.90073	4.25765	4.26363	BT1A1_HUMAN	Butyrophilin subfamily 1 member A1 (BT)	btn1a1	BTN1A1 BTN	Homo sapiens (Human)				regulation of cytokine production [GO:0001817]	regulation of cytokine production [GO:0001817]; T cell receptor signaling pathway [GO:0050852]	external side of plasma membrane [GO:0009897]; extracellular space [GO:0005615]; plasma membrane [GO:0005886]	signaling receptor activity [GO:0038023]; signaling receptor binding [GO:0005102]
TRINITY_DN15752_c0_g1	TRINITY_DN15752_c0_g1_i3.p1	sp|Q28275|FINC_CANLF^sp|Q28275|FINC_CANLF^Q:139-5964 H:26-1950^49.238%ID^E:0^.^.`sp|Q28275|FINC_CANLF^sp|Q28275|FINC_CANLF^Q:406-7026 H:29-2196^29.898%ID^E:0^.^.`sp|Q28275|FINC_CANLF^sp|Q28275|FINC_CANLF^Q:271-648 H:2037-2150^37.302%ID^E:3.94e-15^.^.	FINC_CANLF	0.254824	0.115993	0.407563	0.349816	0.121079	0	0.349771	0.205447	0.237584	4.17429	3.01228	3.32052	8.30981	7.36001	3.97818	5.26248	5.69016	7.00927	6.60429	5.87595	4.6967	22.7396	30.0742	27.8137	79.9702	63.8223	69.681	FINC_CANLF	Fibronectin (FN)	fn1	FN1	Canis lupus familiaris (Dog) (Canis familiaris)			TISSUE SPECIFICITY: [Isoform 2]: Major transcript in articular cartilage, but it is absent from liver. {ECO:0000269|PubMed:8702559}.	acute-phase response [GO:0006953]	acute-phase response [GO:0006953]; cell-matrix adhesion [GO:0007160]; cell-substrate junction assembly [GO:0007044]; heart development [GO:0007507]; nervous system development [GO:0007399]; regulation of cell shape [GO:0008360]	extracellular space [GO:0005615]	DNA binding [GO:0003677]; heparin binding [GO:0008201]; integrin binding [GO:0005178]; proteoglycan binding [GO:0043394]
TRINITY_DN157534_c0_g1	TRINITY_DN157534_c0_g1_i1.p1	sp|Q8N987|NECA1_HUMAN^sp|Q8N987|NECA1_HUMAN^Q:91-1074 H:25-351^52.744%ID^E:2.5e-108^.^.	NECA1_HUMAN	0	0	0	0	0	0	0	0	0	0	0.166696	0.174223	0.074291	0.06948	0.384969	0.400256	0.416759	1.13064	4.42298	2.27357	2.15587	3.23801	4.18234	4.73294	4.22749	5.34502	4.61075	NECA1_HUMAN	N-terminal EF-hand calcium-binding protein 1 (EF-hand calcium-binding protein 1) (Neuronal calcium-binding protein 1)	necab1	NECAB1 EFCBP1	Homo sapiens (Human)			TISSUE SPECIFICITY: Expressed in brain (at protein level). {ECO:0000269|PubMed:12044471}.	blastocyst hatching [GO:0001835]	blastocyst hatching [GO:0001835]; regulation of amyloid precursor protein biosynthetic process [GO:0042984]	cilium [GO:0005929]; cytoplasm [GO:0005737]; cytosol [GO:0005829]; nucleoplasm [GO:0005654]	calcium ion binding [GO:0005509]; identical protein binding [GO:0042802]
TRINITY_DN157534_c0_g2	TRINITY_DN157534_c0_g2_i1.p1	sp|Q5R467|NECA1_PONAB^sp|Q5R467|NECA1_PONAB^Q:268-1251 H:28-352^53.354%ID^E:9.05e-108^.^.	NECA1_PONAB	0	0	0	0	0	0	0	0.278347	0	0	0	0.146639	0.249565	0.233589	0.323119	1.23503	0.876084	0.696301	0.688345	0.545635	0.695928	0.74663	0.891291	0.748935	1.0145	0.701439	0.927998	NECA1_PONAB	N-terminal EF-hand calcium-binding protein 1 (EF-hand calcium-binding protein 1)	necab1	NECAB1 EFCBP1	Pongo abelii (Sumatran orangutan) (Pongo pygmaeus abelii)				blastocyst hatching [GO:0001835]	blastocyst hatching [GO:0001835]; regulation of amyloid precursor protein biosynthetic process [GO:0042984]	cilium [GO:0005929]; cytosol [GO:0005829]; nucleoplasm [GO:0005654]	calcium ion binding [GO:0005509]; identical protein binding [GO:0042802]
TRINITY_DN15755_c0_g1	TRINITY_DN15755_c0_g1_i1.p2	sp|Q2KJF9|T2EB_BOVIN^sp|Q2KJF9|T2EB_BOVIN^Q:1-837 H:1-289^73.702%ID^E:3.3e-114^.^.	T2EB_BOVIN	178.491	69.5384	155.247	240.383	224.346	208.28	146.687	148.984	130.431	98.2998	87.7663	91.2216	78.963	81.8599	91.6698	86.2782	83.2165	84.5433	58.7161	53.3009	50.6959	19.9306	20.4835	21.9262	21.1749	23.6692	21.8617	T2EB_BOVIN	General transcription factor IIE subunit 2 (Transcription initiation factor IIE subunit beta) (TFIIE-beta)	gtf2e2	GTF2E2	Bos taurus (Bovine)				transcription initiation at RNA polymerase II promoter [GO:0006367]	transcription initiation at RNA polymerase II promoter [GO:0006367]	transcription factor TFIIE complex [GO:0005673]	DNA binding [GO:0003677]
TRINITY_DN15756_c0_g1	TRINITY_DN15756_c0_g1_i3.p1	sp|P35802|GPM6A_MOUSE^sp|P35802|GPM6A_MOUSE^Q:1-834 H:1-278^75.54%ID^E:6.58e-153^.^.	GPM6A_MOUSE	0.74671	0.525048	0.269675	0.157008	0	0	1.00126	0.450076	0.971628	0.835095	0.113353	1.1815	12.0502	13.5187	42.2664	86.5709	87.3586	97.6449	114.983	101.563	84.1642	37.8098	32.5382	42.7541	28.5663	35.8325	25.454	GPM6A_MOUSE	Neuronal membrane glycoprotein M6-a (M6a)	gpm6a	Gpm6a M6a	Mus musculus (Mouse)	DEVELOPMENTAL STAGE: First detected in presumptive postmitotic neurons in the developing neural tube at embryonic day 9. Expressed in 14 dpc retinas, and expression continued after birth with a slight decrease between P12 and P15. In the 14 dpc retina is mainly and strongly expressed in the NFL. In P1 and P5 retinas strong expression is confined to the IPL and also in NFL. At P10 and in the adult retina strong expression is detected in the IPL, and weak expression in NFL, OPL, and inner nuclear layer. Is expressed on postmitotic mature neurons. {ECO:0000269|PubMed:18776950}.		TISSUE SPECIFICITY: Widely expressed in the CNS. Found especially in the granule cell layer of the cerebellum but not in the molecular layer or white matter. Expressed in the immature embryonic retina including the nerve fiber layer (NFL), inner plexiform layer (IPL), and outer plexiform layer (OPL). Weakly expressed in processes of Mueller glia cells. {ECO:0000269|PubMed:18776950}.	neural retina development [GO:0003407]	neural retina development [GO:0003407]; neuron migration [GO:0001764]; neuron projection morphogenesis [GO:0048812]; positive regulation of filopodium assembly [GO:0051491]; regulation of synapse organization [GO:0050807]; response to bacterium [GO:0009617]; stem cell differentiation [GO:0048863]; synapse assembly [GO:0007416]	axonal growth cone [GO:0044295]; dendritic spine [GO:0043197]; filopodium [GO:0030175]; glutamatergic synapse [GO:0098978]; neuron projection [GO:0043005]; neuronal cell body [GO:0043025]; parallel fiber to Purkinje cell synapse [GO:0098688]; plasma membrane [GO:0005886]; presynaptic active zone membrane [GO:0048787]	calcium channel activity [GO:0005262]
TRINITY_DN15756_c2_g1	TRINITY_DN15756_c2_g1_i2.p1	sp|Q14765|STAT4_HUMAN^sp|Q14765|STAT4_HUMAN^Q:112-2223 H:1-746^56.724%ID^E:0^.^.	STAT4_HUMAN	9.3229	3.69551	8.64296	13.3617	10.3436	10.1608	2.52683	2.24619	2.73897	0.584794	0.555244	0.25957	0.313735	0.4317	0.194682	0.089203	0.17678	0.200135	0.223979	0.107876	0.069874	0.112473	0.174711	0.066001	0.089181	0.062021	0.154967	STAT4_HUMAN	Signal transducer and activator of transcription 4	stat4	STAT4	Homo sapiens (Human)				cell surface receptor signaling pathway via JAK-STAT [GO:0007259]	cell surface receptor signaling pathway via JAK-STAT [GO:0007259]; cytokine-mediated signaling pathway [GO:0019221]; defense response [GO:0006952]; interleukin-12-mediated signaling pathway [GO:0035722]; positive regulation of transcription by RNA polymerase II [GO:0045944]; regulation of cell population proliferation [GO:0042127]; regulation of transcription by RNA polymerase II [GO:0006357]; response to interleukin-6 [GO:0070741]; response to peptide hormone [GO:0043434]; T-helper 1 cell differentiation [GO:0045063]	chromatin [GO:0000785]; cytoplasm [GO:0005737]; cytosol [GO:0005829]; nuclear body [GO:0016604]; nucleoplasm [GO:0005654]; nucleus [GO:0005634]; RNA polymerase II transcription regulator complex [GO:0090575]	DNA-binding transcription factor activity [GO:0003700]; DNA-binding transcription factor activity, RNA polymerase II-specific [GO:0000981]; identical protein binding [GO:0042802]; RNA polymerase II cis-regulatory region sequence-specific DNA binding [GO:0000978]
TRINITY_DN15758_c0_g1	TRINITY_DN15758_c0_g1_i2.p1	sp|E7F1H9|YTHD2_DANRE^sp|E7F1H9|YTHD2_DANRE^Q:1-1383 H:1-438^74.62%ID^E:0^.^.	YTHD2_DANRE	11.7009	6.61971	11.2446	101.289	71.1011	90.8006	59.2027	65.7249	48.0862	40.9018	35.1692	37.9137	36.0487	36.1701	37.7313	34.3475	37.1417	42.9323	17.1386	17.0048	16.0031	7.78463	7.26787	8.38248	8.09235	8.66339	6.36263	YTHD2_DANRE	YTH domain-containing family protein 2	ythdf2	ythdf2	Danio rerio (Zebrafish) (Brachydanio rerio)	DEVELOPMENTAL STAGE: Ubiquitously expressed throughout early embryogenesis. {ECO:0000269|PubMed:28192787}.			embryonic morphogenesis [GO:0048598]	embryonic morphogenesis [GO:0048598]; endothelial to hematopoietic transition [GO:0098508]; female gonad development [GO:0008585]; gamete generation [GO:0007276]; hematopoietic stem cell proliferation [GO:0071425]; mRNA catabolic process [GO:0006402]; mRNA destabilization [GO:0061157]; negative regulation of Notch signaling pathway [GO:0045746]; negative regulation of stem cell differentiation [GO:2000737]; negative regulation of type I interferon-mediated signaling pathway [GO:0060339]; oocyte maturation [GO:0001556]; organelle assembly [GO:0070925]; regulation of cell adhesion [GO:0030155]; regulation of hematopoietic stem cell differentiation [GO:1902036]; regulation of meiotic cell cycle process involved in oocyte maturation [GO:1903538]; regulation of neurogenesis [GO:0050767]; regulation of rRNA processing [GO:2000232]; RNA catabolic process [GO:0006401]; spermatogonial cell division [GO:0007284]; stress granule assembly [GO:0034063]	cytoplasm [GO:0005737]; cytoplasmic stress granule [GO:0010494]; cytosol [GO:0005829]; nucleus [GO:0005634]; P-body [GO:0000932]	C5-methylcytidine-containing RNA reader activity [GO:0062153]; mRNA binding [GO:0003729]; N6-methyladenosine-containing RNA reader activity [GO:1990247]
TRINITY_DN157591_c0_g1	TRINITY_DN157591_c0_g1_i2.p1	sp|Q45R42|LRRC4_RAT^sp|Q45R42|LRRC4_RAT^Q:1-1998 H:1-652^68.053%ID^E:0^.^.	LRRC4_RAT	0	0	0	0	0	0	0.036576	0	0	0	0.041606	0	0.036969	0	0.15298	0.501134	0.416383	0.41255	1.44738	1.50019	0.988342	0.853554	0.764345	1.37224	0.902342	0.975383	0.852745	LRRC4_RAT	Leucine-rich repeat-containing protein 4 (Netrin-G2 ligand) (NGL-2)	lrrc4	Lrrc4	Rattus norvegicus (Rat)			TISSUE SPECIFICITY: Mainly expressed in the brain. Expression is concentrated in the olfactory bulb, cortex, hippocampus and cerebellum in adult brain. Detected both embryonically and postnatally with stronger expression in postnatal stages. {ECO:0000269|PubMed:16980967}.	excitatory synapse assembly [GO:1904861]	excitatory synapse assembly [GO:1904861]; modulation of chemical synaptic transmission [GO:0050804]; postsynaptic density protein 95 clustering [GO:0097119]; synapse organization [GO:0050808]; synaptic membrane adhesion [GO:0099560]	dendritic spine [GO:0043197]; excitatory synapse [GO:0060076]; glutamatergic synapse [GO:0098978]; neuron spine [GO:0044309]; plasma membrane [GO:0005886]; postsynaptic density membrane [GO:0098839]; postsynaptic membrane [GO:0045211]; Schaffer collateral - CA1 synapse [GO:0098685]; synapse [GO:0045202]
TRINITY_DN15762_c0_g1	TRINITY_DN15762_c0_g1_i1.p1	sp|P00519|ABL1_HUMAN^sp|P00519|ABL1_HUMAN^Q:127-3357 H:27-1130^65.29%ID^E:0^.^.	ABL1_HUMAN	2.23021	0.918263	2.60471	23.3263	25.2876	22.1621	21.2392	20.5668	20.9819	22.202	19.9575	22.8332	20.086	17.9409	21.6531	17.6959	16.9556	21.1972	7.14553	5.29183	4.8969	2.96	3.61733	3.83767	3.7642	4.1946	4.58821	ABL1_HUMAN	Tyrosine-protein kinase ABL1 (EC 2.7.10.2) (Abelson murine leukemia viral oncogene homolog 1) (Abelson tyrosine-protein kinase 1) (Proto-oncogene c-Abl) (p150)	abl1	ABL1 ABL JTK7	Homo sapiens (Human)			TISSUE SPECIFICITY: Widely expressed.	actin cytoskeleton organization [GO:0030036]	actin cytoskeleton organization [GO:0030036]; actin filament polymerization [GO:0030041]; activated T cell proliferation [GO:0050798]; activation of protein kinase C activity [GO:1990051]; alpha-beta T cell differentiation [GO:0046632]; associative learning [GO:0008306]; autophagy [GO:0006914]; B cell proliferation involved in immune response [GO:0002322]; B cell receptor signaling pathway [GO:0050853]; B-1 B cell homeostasis [GO:0001922]; Bergmann glial cell differentiation [GO:0060020]; BMP signaling pathway [GO:0030509]; canonical NF-kappaB signal transduction [GO:0007249]; cardiac muscle cell proliferation [GO:0060038]; cell-cell adhesion [GO:0098609]; cellular response to dopamine [GO:1903351]; cellular response to hydrogen peroxide [GO:0070301]; cellular response to lipopolysaccharide [GO:0071222]; cellular response to oxidative stress [GO:0034599]; cellular response to transforming growth factor beta stimulus [GO:0071560]; cellular senescence [GO:0090398]; cerebellum morphogenesis [GO:0021587]; DN4 thymocyte differentiation [GO:1904157]; DNA conformation change [GO:0071103]; DNA damage response [GO:0006974]; endothelial cell migration [GO:0043542]; ephrin receptor signaling pathway [GO:0048013]; epidermal growth factor receptor signaling pathway [GO:0007173]; ERK1 and ERK2 cascade [GO:0070371]; establishment of localization in cell [GO:0051649]; Fc-gamma receptor signaling pathway involved in phagocytosis [GO:0038096]; integrin-mediated signaling pathway [GO:0007229]; intracellular signal transduction [GO:0035556]; intrinsic apoptotic signaling pathway in response to DNA damage [GO:0008630]; microspike assembly [GO:0030035]; mismatch repair [GO:0006298]; mitochondrial depolarization [GO:0051882]; mitotic cell cycle [GO:0000278]; myoblast proliferation [GO:0051450]; negative regulation of BMP signaling pathway [GO:0030514]; negative regulation of cell-cell adhesion [GO:0022408]; negative regulation of cellular senescence [GO:2000773]; negative regulation of double-strand break repair via homologous recombination [GO:2000042]; negative regulation of endothelial cell apoptotic process [GO:2000352]; negative regulation of ERK1 and ERK2 cascade [GO:0070373]; negative regulation of long-term synaptic potentiation [GO:1900272]; negative regulation of mitotic cell cycle [GO:0045930]; negative regulation of ubiquitin-protein transferase activity [GO:0051444]; neural tube closure [GO:0001843]; neuroepithelial cell differentiation [GO:0060563]; neuromuscular process controlling balance [GO:0050885]; neuron apoptotic process [GO:0051402]; neuron differentiation [GO:0030182]; neuropilin signaling pathway [GO:0038189]; peptidyl-tyrosine autophosphorylation [GO:0038083]; peptidyl-tyrosine phosphorylation [GO:0018108]; phospholipase C-inhibiting G protein-coupled receptor signaling pathway [GO:0030845]; platelet-derived growth factor receptor-beta signaling pathway [GO:0035791]; podocyte apoptotic process [GO:1903210]; positive regulation of actin filament binding [GO:1904531]; positive regulation of apoptotic process [GO:0043065]; positive regulation of blood vessel branching [GO:1905555]; positive regulation of canonical NF-kappaB signal transduction [GO:0043123]; positive regulation of cell migration involved in sprouting angiogenesis [GO:0090050]; positive regulation of cytosolic calcium ion concentration [GO:0007204]; positive regulation of dendrite development [GO:1900006]; positive regulation of endothelial cell migration [GO:0010595]; positive regulation of ERK1 and ERK2 cascade [GO:0070374]; positive regulation of establishment of T cell polarity [GO:1903905]; positive regulation of extracellular matrix organization [GO:1903055]; positive regulation of fibroblast proliferation [GO:0048146]; positive regulation of focal adhesion assembly [GO:0051894]; positive regulation of interleukin-2 production [GO:0032743]; positive regulation of microtubule binding [GO:1904528]; positive regulation of mitotic cell cycle [GO:0045931]; positive regulation of neuron apoptotic process [GO:0043525]; positive regulation of osteoblast proliferation [GO:0033690]; positive regulation of peptidyl-tyrosine phosphorylation [GO:0050731]; positive regulation of protein phosphorylation [GO:0001934]; positive regulation of release of sequestered calcium ion into cytosol [GO:0051281]; positive regulation of stress fiber assembly [GO:0051496]; positive regulation of substrate adhesion-dependent cell spreading [GO:1900026]; positive regulation of T cell migration [GO:2000406]; positive regulation of transcription by RNA polymerase II [GO:0045944]; positive regulation of type II interferon production [GO:0032729]; positive regulation of vasoconstriction [GO:0045907]; positive regulation of Wnt signaling pathway, planar cell polarity pathway [GO:2000096]; post-embryonic development [GO:0009791]; protein autophosphorylation [GO:0046777]; protein localization to cytoplasmic microtubule plus-end [GO:1904518]; protein modification process [GO:0036211]; regulation of actin cytoskeleton organization [GO:0032956]; regulation of autophagy [GO:0010506]; regulation of axon extension [GO:0030516]; regulation of Cdc42 protein signal transduction [GO:0032489]; regulation of cell adhesion [GO:0030155]; regulation of cell cycle [GO:0051726]; regulation of cell motility [GO:2000145]; regulation of DNA-templated transcription [GO:0006355]; regulation of endocytosis [GO:0030100]; regulation of hematopoietic stem cell differentiation [GO:1902036]; regulation of microtubule polymerization [GO:0031113]; regulation of modification of synaptic structure [GO:1905244]; regulation of postsynaptic specialization assembly [GO:0099150]; regulation of T cell differentiation [GO:0045580]; response to endoplasmic reticulum stress [GO:0034976]; response to epinephrine [GO:0071871]; response to oxidative stress [GO:0006979]; response to xenobiotic stimulus [GO:0009410]; signal transduction in response to DNA damage [GO:0042770]; spleen development [GO:0048536]; substrate adhesion-dependent cell spreading [GO:0034446]; T cell receptor signaling pathway [GO:0050852]; thymus development [GO:0048538]; transitional one stage B cell differentiation [GO:0002333]; vascular endothelial cell response to oscillatory fluid shear stress [GO:0097706]	actin cytoskeleton [GO:0015629]; cytoplasm [GO:0005737]; cytosol [GO:0005829]; dendrite [GO:0030425]; glutamatergic synapse [GO:0098978]; growth cone [GO:0030426]; mitochondrion [GO:0005739]; neuronal cell body [GO:0043025]; nuclear body [GO:0016604]; nuclear membrane [GO:0031965]; nucleolus [GO:0005730]; nucleoplasm [GO:0005654]; nucleus [GO:0005634]; perinuclear region of cytoplasm [GO:0048471]; plasma membrane [GO:0005886]; postsynapse [GO:0098794]; postsynaptic density [GO:0014069]; protein-containing complex [GO:0032991]; ruffle [GO:0001726]	actin filament binding [GO:0051015]; actin monomer binding [GO:0003785]; ATP binding [GO:0005524]; bubble DNA binding [GO:0000405]; delta-catenin binding [GO:0070097]; DNA binding [GO:0003677]; enzyme activator activity [GO:0008047]; enzyme binding [GO:0019899]; ephrin receptor binding [GO:0046875]; four-way junction DNA binding [GO:0000400]; kinase activity [GO:0016301]; magnesium ion binding [GO:0000287]; manganese ion binding [GO:0030145]; mitogen-activated protein kinase binding [GO:0051019]; neuropilin binding [GO:0038191]; nicotinate-nucleotide adenylyltransferase activity [GO:0004515]; non-membrane spanning protein tyrosine kinase activity [GO:0004715]; phosphotyrosine residue binding [GO:0001784]; proline-rich region binding [GO:0070064]; protein kinase activity [GO:0004672]; protein kinase C binding [GO:0005080]; protein tyrosine kinase activity [GO:0004713]; sequence-specific double-stranded DNA binding [GO:1990837]; SH2 domain binding [GO:0042169]; SH3 domain binding [GO:0017124]; syntaxin binding [GO:0019905]; transcription coactivator activity [GO:0003713]
TRINITY_DN15762_c1_g1	TRINITY_DN15762_c1_g1_i2.p2	sp|P08712|ENPL_MESAU^sp|P08712|ENPL_MESAU^Q:1-468 H:132-287^62.821%ID^E:1.39e-68^.^.	ENPL_MESAU	2.92718	0.28753	7.45224	0	0	0	0.445484	0	1.60437	1.15323	5.49874	2.05843	0	0	0	0	0	0.228975	0.188001	0	0	0	0	0	0	0	0.949995	ENPL_MESAU	Endoplasmin (94 kDa glucose-regulated protein) (GRP-94) (EC 3.6.4.-) (Heat shock protein 90 kDa beta member 1)	hsp90b1	HSP90B1 GRP94 HSPC4	Mesocricetus auratus (Golden hamster)		INDUCTION: The synthesis of this protein is stimulated when fibroblasts are deprived of glucose. {ECO:0000269|PubMed:3612810}.		ERAD pathway [GO:0036503]	ERAD pathway [GO:0036503]	melanosome [GO:0042470]; sarcoplasmic reticulum lumen [GO:0033018]	ATP binding [GO:0005524]; ATP hydrolysis activity [GO:0016887]; ATP-dependent protein folding chaperone [GO:0140662]; unfolded protein binding [GO:0051082]
TRINITY_DN15762_c4_g1	TRINITY_DN15762_c4_g1_i1.p1	sp|P46529|CDN1B_NEOVI^sp|P46529|CDN1B_NEOVI^Q:13-306 H:1-97^46.535%ID^E:3.93e-16^.^.	CDN1B_NEOVI	7.41839	4.61523	5.27476	7.65196	11.7199	9.3388	5.99553	5.85114	2.48128	12.2461	6.95498	11.7584	9.48137	9.32912	9.29575	5.0108	6.63794	6.73757	6.18882	8.27936	7.6671	5.43407	6.70711	7.29444	9.38857	11.2286	10.3431	CDN1B_NEOVI	Cyclin-dependent kinase inhibitor 1B (Cyclin-dependent kinase inhibitor p27) (p27Kip1)	cdkn1b	CDKN1B	Neovison vison (American mink) (Mustela vison)				G1/S transition of mitotic cell cycle [GO:0000082]	G1/S transition of mitotic cell cycle [GO:0000082]; negative regulation of cell population proliferation [GO:0008285]; negative regulation of cyclin-dependent protein serine/threonine kinase activity [GO:0045736]; negative regulation of mitotic cell cycle [GO:0045930]	endosome [GO:0005768]; nucleus [GO:0005634]	cyclin-dependent protein serine/threonine kinase inhibitor activity [GO:0004861]; protein-folding chaperone binding [GO:0051087]
TRINITY_DN15762_c6_g1	TRINITY_DN15762_c6_g1_i2.p1	sp|P41143|OPRD_HUMAN^sp|P41143|OPRD_HUMAN^Q:103-1107 H:28-363^72.7%ID^E:1.5e-145^.^.	OPRD_HUMAN	0	0	0	0	0	0	1.60052	0.627293	1.69272	0	0	0	0	0	0	0.06322	0	0	0	0.076904	0	0.120266	0.334827	0.210951	0.254172	0.394793	0.581943	OPRD_HUMAN	Delta-type opioid receptor (D-OR-1) (DOR-1)	oprd1	OPRD1 OPRD	Homo sapiens (Human)			TISSUE SPECIFICITY: Detected in oocytes (at protein level). Detected in brain cortex, hypothalamus, hippocampus and olfactory bulb. Detected in oocytes. {ECO:0000269|PubMed:22417668, ECO:0000269|PubMed:7808419}.	adenylate cyclase-inhibiting G protein-coupled receptor signaling pathway [GO:0007193]	adenylate cyclase-inhibiting G protein-coupled receptor signaling pathway [GO:0007193]; adult locomotory behavior [GO:0008344]; cellular response to growth factor stimulus [GO:0071363]; cellular response to hypoxia [GO:0071456]; cellular response to toxic substance [GO:0097237]; eating behavior [GO:0042755]; G protein-coupled opioid receptor signaling pathway [GO:0038003]; G protein-coupled receptor signaling pathway [GO:0007186]; G protein-coupled receptor signaling pathway, coupled to cyclic nucleotide second messenger [GO:0007187]; immune response [GO:0006955]; negative regulation of gene expression [GO:0010629]; negative regulation of protein-containing complex assembly [GO:0031333]; neuropeptide signaling pathway [GO:0007218]; phospholipase C-activating G protein-coupled receptor signaling pathway [GO:0007200]; regulation of calcium ion transport [GO:0051924]; regulation of mitochondrial membrane potential [GO:0051881]; response to ethanol [GO:0045471]; response to nicotine [GO:0035094]	axon terminus [GO:0043679]; dendrite membrane [GO:0032590]; neuron projection [GO:0043005]; neuronal dense core vesicle [GO:0098992]; plasma membrane [GO:0005886]; postsynaptic density membrane [GO:0098839]; presynaptic membrane [GO:0042734]; spine apparatus [GO:0097444]; synaptic vesicle membrane [GO:0030672]	G protein-coupled enkephalin receptor activity [GO:0038046]; G protein-coupled opioid receptor activity [GO:0004985]; neuropeptide binding [GO:0042923]; receptor serine/threonine kinase binding [GO:0033612]
TRINITY_DN15762_c7_g1	TRINITY_DN15762_c7_g1_i1.p1	sp|P41144|OPRK_CAVPO^sp|P41144|OPRK_CAVPO^Q:1-867 H:90-379^73.973%ID^E:2.6e-151^.^.	OPRK_CAVPO	0	0	0	0	0	0	0	0	0	0	0.53807	0.112226	0	0	0	0	0.268933	0.097505	0.081244	0.419987	0.429512	0.410476	0.228199	1.24489	1.38756	0.893514	1.67431	OPRK_CAVPO	Kappa-type opioid receptor (K-OR-1) (KOR-1)	oprk1	OPRK1	Cavia porcellus (Guinea pig)				adenylate cyclase-inhibiting opioid receptor signaling pathway [GO:0031635]	adenylate cyclase-inhibiting opioid receptor signaling pathway [GO:0031635]; locomotory behavior [GO:0007626]; neuropeptide signaling pathway [GO:0007218]; phospholipase C-activating G protein-coupled receptor signaling pathway [GO:0007200]; regulation of saliva secretion [GO:0046877]; sensory perception of pain [GO:0019233]	membrane [GO:0016020]; neuron projection [GO:0043005]; plasma membrane [GO:0005886]	dynorphin receptor activity [GO:0038048]; G protein-coupled opioid receptor activity [GO:0004985]; neuropeptide binding [GO:0042923]
TRINITY_DN157638_c0_g2	TRINITY_DN157638_c0_g2_i1.p1	sp|Q761V0|SC6A5_MOUSE^sp|Q761V0|SC6A5_MOUSE^Q:4-1272 H:271-733^40.389%ID^E:4.92e-115^.^.	SC6A5_MOUSE	0	1.03159	0	0	0	0	0	0	2.78537	0	0.068376	0	0	0	0	0	0	0	0.310046	0	0	0.156116	0.338247	0	0	0	0.050296	SC6A5_MOUSE	Sodium- and chloride-dependent glycine transporter 2 (GlyT-2) (GlyT2) (Solute carrier family 6 member 5)	slc6a5	Slc6a5 Glyt2	Mus musculus (Mouse)			TISSUE SPECIFICITY: [Isoform a]: Expressed at high levels in brain stem and spinal cord and is also expressed in the cerebellum. {ECO:0000269|PubMed:15081419}.; TISSUE SPECIFICITY: [Isoform b]: Expressed at high levels in brain stem and spinal cord. {ECO:0000269|PubMed:15081419}.	neurotransmitter reuptake [GO:0098810]	neurotransmitter reuptake [GO:0098810]; neurotransmitter uptake [GO:0001504]	glycinergic synapse [GO:0098690]; plasma membrane [GO:0005886]; presynapse [GO:0098793]	glycine:sodium symporter activity [GO:0015375]; metal ion binding [GO:0046872]
TRINITY_DN15765_c0_g1	TRINITY_DN15765_c0_g1_i4.p1	sp|Q7ZV22|MTAP_DANRE^sp|Q7ZV22|MTAP_DANRE^Q:121-939 H:8-280^89.377%ID^E:0^.^.	MTAP_DANRE	151.282	64.4546	127.561	97.7036	104.213	83.7947	19.3893	22.4646	15.4529	8.48932	9.51515	10.853	13.0598	13.1958	20.5317	21.9571	17.0414	19.3378	16.0864	15.4001	15.3491	5.38486	6.86404	7.34056	5.62456	7.26318	5.73139	MTAP_DANRE	S-methyl-5'-thioadenosine phosphorylase (EC 2.4.2.28) (5'-methylthioadenosine phosphorylase) (MTA phosphorylase) (MTAP) (MTAPase)	mtap	mtap zgc:66012	Danio rerio (Zebrafish) (Brachydanio rerio)				L-methionine salvage from methylthioadenosine [GO:0019509]	L-methionine salvage from methylthioadenosine [GO:0019509]; purine ribonucleoside salvage [GO:0006166]	cytosol [GO:0005829]; nucleus [GO:0005634]	S-methyl-5-thioadenosine phosphorylase activity [GO:0017061]
TRINITY_DN15769_c0_g1	TRINITY_DN15769_c0_g1_i1.p1	sp|Q8TF72|SHRM3_HUMAN^sp|Q8TF72|SHRM3_HUMAN^Q:1522-2355 H:1657-1959^41.883%ID^E:2.89e-41^.^.	SHRM3_HUMAN	0.219564	0.465691	0.15925	7.4809	6.80105	8.03796	2.05316	1.85741	0.894997	4.51312	4.50663	6.09855	4.94467	5.22781	5.11952	3.94569	5.06772	6.02002	2.60089	2.26951	2.6407	1.26762	0.849111	1.19055	1.44741	1.48291	0.975975	SHRM3_HUMAN	Protein Shroom3 (Shroom-related protein) (hShrmL)	shroom3	SHROOM3 KIAA1481 SHRML MSTP013	Homo sapiens (Human)				actin filament organization [GO:0007015]	actin filament organization [GO:0007015]; apical protein localization [GO:0045176]; cell morphogenesis [GO:0000902]; cellular pigment accumulation [GO:0043482]; pattern specification process [GO:0007389]; regulation of cell shape [GO:0008360]	adherens junction [GO:0005912]; apical junction complex [GO:0043296]; apical plasma membrane [GO:0016324]; cortical actin cytoskeleton [GO:0030864]; cytoskeleton [GO:0005856]; microtubule [GO:0005874]	actin filament binding [GO:0051015]
TRINITY_DN1576_c1_g1	TRINITY_DN1576_c1_g1_i1.p1	sp|Q5U3G6|YIF1B_DANRE^sp|Q5U3G6|YIF1B_DANRE^Q:19-909 H:7-304^78.333%ID^E:1.31e-159^.^.	YIF1B_DANRE	147.592	71.7548	119.628	51.9518	59.25	53.6711	8.73394	8.77765	5.90338	5.91871	6.12108	5.64153	10.836	9.1023	13.1209	12.6377	12.4937	14.003	7.70304	4.87561	5.59484	2.56785	3.38911	3.90417	1.80821	3.22107	3.47326	YIF1B_DANRE	Protein YIF1B (YIP1-interacting factor homolog B)	yif1b	yif1b zgc:103562	Danio rerio (Zebrafish) (Brachydanio rerio)				cilium assembly [GO:0060271]	cilium assembly [GO:0060271]; endoplasmic reticulum to Golgi vesicle-mediated transport [GO:0006888]; protein transport [GO:0015031]; sperm flagellum assembly [GO:0120316]	COPII-coated ER to Golgi transport vesicle [GO:0030134]; endoplasmic reticulum [GO:0005783]; endoplasmic reticulum membrane [GO:0005789]; endoplasmic reticulum-Golgi intermediate compartment [GO:0005793]; endoplasmic reticulum-Golgi intermediate compartment membrane [GO:0033116]; Golgi apparatus [GO:0005794]; Golgi membrane [GO:0000139]
TRINITY_DN15770_c0_g1	TRINITY_DN15770_c0_g1_i12.p1	sp|P22700|ATC1_DROME^sp|P22700|ATC1_DROME^Q:1-273 H:746-836^100%ID^E:4.41e-56^.^.	ATC1_DROME	22.4904	48.5654	3.22328	0	0	0	1.11716	0	57.6852	4.38921	19.0173	1.04855	0	0	0	0	0	0	5.44363	0.256102	1.38354	6.1752	12.3804	0	0	0.996892	3.88726	ATC1_DROME	Calcium-transporting ATPase sarcoplasmic/endoplasmic reticulum type (EC 7.2.2.10) (Calcium ATPase at 60A) (Calcium pump) (Sarcoplasmic/endoplasmic reticulum Ca(2+)-ATPase)	serca	SERCA Ca-P60A CG3725	Drosophila melanogaster (Fruit fly)				adaptive thermogenesis [GO:1990845]	adaptive thermogenesis [GO:1990845]; calcium ion transmembrane transport [GO:0070588]; calcium ion transport from cytosol to endoplasmic reticulum [GO:1903515]; flight behavior [GO:0007629]; follicle cell of egg chamber development [GO:0030707]; heart contraction [GO:0060047]; intestinal stem cell homeostasis [GO:0036335]; intracellular calcium ion homeostasis [GO:0006874]; neuromuscular synaptic transmission [GO:0007274]; regulation of sequestering of calcium ion [GO:0051282]; stabilization of membrane potential [GO:0030322]; stem cell differentiation [GO:0048863]	endomembrane system [GO:0012505]; endoplasmic reticulum [GO:0005783]; endoplasmic reticulum membrane [GO:0005789]; membrane [GO:0016020]; sarcoplasmic reticulum [GO:0016529]; sarcoplasmic reticulum membrane [GO:0033017]; synapse [GO:0045202]	ATP binding [GO:0005524]; ATP hydrolysis activity [GO:0016887]; metal ion binding [GO:0046872]; P-type calcium transporter activity [GO:0005388]
TRINITY_DN15773_c0_g1	TRINITY_DN15773_c0_g1_i1.p1	sp|Q9MZL5|CACB2_BOVIN^sp|Q9MZL5|CACB2_BOVIN^Q:28-1095 H:14-407^82.487%ID^E:0^.^.	CACB2_BOVIN	0	0	0	0	0	0	0	0	0.389464	0.394944	0.343491	0.540489	0.549845	0.751182	1.11269	0.689656	1.01944	0.855704	1.34287	1.68603	1.82772	2.3158	1.16993	2.17103	2.24801	2.3221	1.86935	CACB2_BOVIN	Voltage-dependent L-type calcium channel subunit beta-2 (CAB2) (Calcium channel voltage-dependent subunit beta 2)	cacnb2	CACNB2	Bos taurus (Bovine)				calcium ion transmembrane transport [GO:0070588]	calcium ion transmembrane transport [GO:0070588]; calcium ion transport [GO:0006816]; chemical synaptic transmission [GO:0007268]; positive regulation of muscle contraction [GO:0045933]	L-type voltage-gated calcium channel complex [GO:1990454]; synapse [GO:0045202]	high voltage-gated calcium channel activity [GO:0008331]
TRINITY_DN15773_c0_g2	TRINITY_DN15773_c0_g2_i2.p1	sp|O00305|CACB4_HUMAN^sp|O00305|CACB4_HUMAN^Q:280-1686 H:50-520^86.441%ID^E:0^.^.	CACB4_HUMAN	0.054945	0	0	0.621354	0.273078	0	0	0.1991	0	0	0.250533	0	1.7375	0.667979	0.553265	0.24125	0.459602	0.632764	0.909249	1.31529	0.898501	0.914209	0.849751	0.848451	1.0469	0.335259	0.661224	CACB4_HUMAN	Voltage-dependent L-type calcium channel subunit beta-4 (CAB4) (Calcium channel voltage-dependent subunit beta 4)	cacnb4	CACNB4 CACNLB4	Homo sapiens (Human)			TISSUE SPECIFICITY: Expressed predominantly in the cerebellum and kidney.	adult walking behavior [GO:0007628]	adult walking behavior [GO:0007628]; calcium ion transport [GO:0006816]; cAMP metabolic process [GO:0046058]; cellular response to leukemia inhibitory factor [GO:1990830]; chemical synaptic transmission [GO:0007268]; detection of light stimulus involved in visual perception [GO:0050908]; gamma-aminobutyric acid secretion [GO:0014051]; gamma-aminobutyric acid signaling pathway [GO:0007214]; muscle cell development [GO:0055001]; negative regulation of cell population proliferation [GO:0008285]; negative regulation of G1/S transition of mitotic cell cycle [GO:2000134]; neuromuscular junction development [GO:0007528]; neuronal action potential propagation [GO:0019227]; Peyer's patch development [GO:0048541]; positive regulation of protein localization to nucleolus [GO:1904751]; regulation of synaptic vesicle exocytosis [GO:2000300]; regulation of voltage-gated calcium channel activity [GO:1901385]; spleen development [GO:0048536]; synaptic transmission, glutamatergic [GO:0035249]; T cell receptor signaling pathway [GO:0050852]; thymus development [GO:0048538]	cytoplasmic side of plasma membrane [GO:0009898]; cytosol [GO:0005829]; glutamatergic synapse [GO:0098978]; nuclear speck [GO:0016607]; plasma membrane [GO:0005886]; presynapse [GO:0098793]; synapse [GO:0045202]; voltage-gated calcium channel complex [GO:0005891]	protein kinase binding [GO:0019901]; voltage-gated calcium channel activity involved in regulation of presynaptic cytosolic calcium levels [GO:0099626]
TRINITY_DN15773_c0_g3	TRINITY_DN15773_c0_g3_i1.p1	sp|P54285|CACB3_MOUSE^sp|P54285|CACB3_MOUSE^Q:1-561 H:336-484^42.781%ID^E:1.77e-26^.^.	CACB3_MOUSE	0.209264	0	0	5.4681	0.368305	2.1091	0.433401	0.503335	0	0.691462	0.264252	0.307617	0	0	0.178067	0.453208	0.615813	0.781318	2.5376	4.12371	3.5835	0.185988	1.08703	1.15274	0	0.699935	1.16215	CACB3_MOUSE	Voltage-dependent L-type calcium channel subunit beta-3 (CAB3) (Calcium channel voltage-dependent subunit beta 3) (CCHB3)	cacnb3	Cacnb3 Cacnlb3	Mus musculus (Mouse)			TISSUE SPECIFICITY: Detected in the inner plexiform layer in the retina (at protein level). {ECO:0000269|PubMed:21831364}.	calcium ion transmembrane transport [GO:0070588]	calcium ion transmembrane transport [GO:0070588]; calcium ion transmembrane transport via high voltage-gated calcium channel [GO:0061577]; calcium ion transport into cytosol [GO:0060402]; positive regulation of high voltage-gated calcium channel activity [GO:1901843]; protein localization to plasma membrane [GO:0072659]; regulation of membrane repolarization during action potential [GO:0098903]; T cell receptor signaling pathway [GO:0050852]	cytoplasm [GO:0005737]; L-type voltage-gated calcium channel complex [GO:1990454]; plasma membrane [GO:0005886]; voltage-gated calcium channel complex [GO:0005891]	calcium channel regulator activity [GO:0005246]; high voltage-gated calcium channel activity [GO:0008331]
TRINITY_DN15773_c0_g4	TRINITY_DN15773_c0_g4_i1.p1	sp|A4FV93|DLK2_BOVIN^sp|A4FV93|DLK2_BOVIN^Q:43-852 H:12-293^53.71%ID^E:2.2e-95^.^.	DLK2_BOVIN	0.600435	0	0.782035	7.55144	2.68159	3.6053	0.262296	0.217928	0.117611	1.0334	1.28872	0.710316	2.18689	3.56572	3.92643	2.92648	3.41254	3.52641	5.42941	4.62568	4.84716	2.33759	2.86956	4.14224	4.0411	3.43552	3.03824	DLK2_BOVIN	Protein delta homolog 2 (DLK-2) (Epidermal growth factor-like protein 9) (EGF-like protein 9)	dlk2	DLK2 EGFL9	Bos taurus (Bovine)				#VALUE!		membrane [GO:0016020]	calcium ion binding [GO:0005509]
TRINITY_DN15773_c1_g1	TRINITY_DN15773_c1_g1_i17.p1	sp|Q498T3|ING3_RAT^sp|Q498T3|ING3_RAT^Q:1-858 H:1-288^82.292%ID^E:1.22e-131^.^.	ING3_RAT	128.751	53.4212	120.392	113.759	95.7454	90.4336	64.9803	69.0409	51.6236	42.2166	33.2095	44.6405	32.0122	35.1796	43.8699	53.7467	58.6703	54.1203	43.7023	47.5795	39.5456	27.7216	26.5828	25.9599	21.8267	22.1867	23.7856	ING3_RAT	Inhibitor of growth protein 3	ing3	Ing3	Rattus norvegicus (Rat)				positive regulation of double-strand break repair via homologous recombination [GO:1905168]	positive regulation of double-strand break repair via homologous recombination [GO:1905168]; regulation of cell cycle [GO:0051726]	NuA4 histone acetyltransferase complex [GO:0035267]; nucleosome [GO:0000786]; piccolo histone acetyltransferase complex [GO:0032777]; Swr1 complex [GO:0000812]	histone H4K12 acetyltransferase activity [GO:0043997]; histone H4K16 acetyltransferase activity [GO:0046972]; histone H4K5 acetyltransferase activity [GO:0043995]; histone H4K8 acetyltransferase activity [GO:0043996]; methylated histone binding [GO:0035064]; zinc ion binding [GO:0008270]
TRINITY_DN15774_c0_g1	TRINITY_DN15774_c0_g1_i2.p1	sp|Q3U034|METL4_MOUSE^sp|Q3U034|METL4_MOUSE^Q:115-1221 H:85-470^50.384%ID^E:6.66e-124^.^.	METL4_MOUSE	9.18365	5.23309	9.10816	7.01881	4.09044	3.26995	3.00535	2.644	2.69275	2.84461	2.6406	4.18062	2.46475	1.8249	2.37448	1.96172	1.50335	2.44269	1.16827	0.814722	1.2785	0.441039	0.728214	0.688517	0.414336	0.537683	0.661202	METL4_MOUSE	N(6)-adenine-specific methyltransferase METTL4 (Methyltransferase-like protein 4) (N(6)-adenine-specific DNA methyltransferase METTL4) (EC 2.1.1.72) (snRNA (2'-O-methyladenosine-N(6)-)-methyltransferase METTL4) (EC 2.1.1.-)	mettl4	Mettl4	Mus musculus (Mouse)				methylation [GO:0032259]	methylation [GO:0032259]; negative regulation of gene expression, epigenetic [GO:0045814]; regulation of mitochondrial DNA replication [GO:0090296]; regulation of mitochondrial transcription [GO:1903108]; regulation of RNA splicing [GO:0043484]; snRNA (adenine-N6)-methylation [GO:0120049]	cytosol [GO:0005829]; mitochondrial matrix [GO:0005759]; nucleus [GO:0005634]	nucleic acid binding [GO:0003676]; RNA methyltransferase activity [GO:0008173]; site-specific DNA-methyltransferase (adenine-specific) activity [GO:0009007]; U2 snRNA 2'-O-methyladenosine m6 methyltransferase activity [GO:0106347]
TRINITY_DN15775_c0_g1	TRINITY_DN15775_c0_g1_i2.p1	sp|Q28G71|FOXN3_XENTR^sp|Q28G71|FOXN3_XENTR^Q:172-1440 H:56-464^55.22%ID^E:7.87e-134^.^.	FOXN3_XENTR	0.196526	0	0.35488	4.03581	3.03589	0.77755	1.36686	1.33451	0.768427	1.31894	1.25431	0.563045	2.07265	1.59275	1.9808	2.20312	2.80337	2.74978	3.20562	2.84711	1.896	1.45388	1.77273	1.80939	1.20833	1.14757	1.49144	FOXN3_XENTR	Forkhead box protein N3	foxn3	foxn3 TGas136a14.1	Xenopus tropicalis (Western clawed frog) (Silurana tropicalis)				negative regulation of DNA-templated transcription [GO:0045892]	negative regulation of DNA-templated transcription [GO:0045892]	nucleus [GO:0005634]	DNA-binding transcription factor activity [GO:0003700]; sequence-specific DNA binding [GO:0043565]
TRINITY_DN15779_c0_g1	TRINITY_DN15779_c0_g1_i1.p1	sp|B5DEB9|PATL2_XENTR^sp|B5DEB9|PATL2_XENTR^Q:463-2196 H:125-728^43.513%ID^E:2.78e-118^.^.	PATL2_XENTR	11.7597	3.70538	13.1866	27.0509	19.4378	23.4811	1.84594	2.14531	1.08595	0.379461	0.150025	0	0	0.031244	0.10338	0	0.093846	0.067597	0.028368	0.036436	0.07421	0	0	0	0	0	0.109736	PATL2_XENTR	Protein PAT1 homolog 2 (PAT1-like protein 2) (Protein PAT1 homolog a) (Pat1a)	patl2	patl2	Xenopus tropicalis (Western clawed frog) (Silurana tropicalis)				deadenylation-dependent decapping of nuclear-transcribed mRNA [GO:0000290]	deadenylation-dependent decapping of nuclear-transcribed mRNA [GO:0000290]; negative regulation of translation [GO:0017148]	cytoplasm [GO:0005737]; nucleus [GO:0005634]	RNA binding [GO:0003723]
TRINITY_DN1577_c0_g1	TRINITY_DN1577_c0_g1_i10.p1	sp|Q8BHL5|ELMO2_MOUSE^sp|Q8BHL5|ELMO2_MOUSE^Q:1-2124 H:1-731^80.848%ID^E:0^.^.	ELMO2_MOUSE	0.170493	0.045185	0	0.535186	0.494833	0	2.32584	2.80088	2.33135	2.14486	2.53385	1.92523	4.19696	3.54405	4.56603	3.5742	2.70986	3.63291	3.14757	2.83726	2.52508	3.34661	3.09451	3.45954	2.44621	2.61593	2.71931	ELMO2_MOUSE	Engulfment and cell motility protein 2 (Protein ced-12 homolog A)	elmo2	Elmo2 Kiaa1834	Mus musculus (Mouse)				apoptotic process [GO:0006915]	apoptotic process [GO:0006915]; cell chemotaxis [GO:0060326]; phagocytosis [GO:0006909]	cytosol [GO:0005829]; membrane [GO:0016020]	receptor tyrosine kinase binding [GO:0030971]; SH3 domain binding [GO:0017124]
TRINITY_DN1577_c12_g1	TRINITY_DN1577_c12_g1_i1.p1	sp|O15405|TOX3_HUMAN^sp|O15405|TOX3_HUMAN^Q:1-1305 H:1-430^61.959%ID^E:1.37e-85^.^.	TOX3_HUMAN	0.102249	0	0	0.770694	0.338902	1.63866	0.902061	0.555829	0.349963	4.2243	4.19645	4.54718	8.32479	7.34196	17.2953	25.2766	24.3843	26.0427	11.7254	11.4206	10.9306	4.11087	3.82173	4.2827	2.62232	3.1991	2.6304	TOX3_HUMAN	TOX high mobility group box family member 3 (CAG trinucleotide repeat-containing gene F9 protein) (Trinucleotide repeat-containing gene 9 protein)	tox3	TOX3 CAGF9 TNRC9	Homo sapiens (Human)		INDUCTION: Up-regulated by GPR39 in neuronal cells. {ECO:0000269|PubMed:21172805}.	TISSUE SPECIFICITY: Expressed mainly in epithelial cells. Expressed in the central nervous system (CNS), in the ileum and within the brain in the frontal and occipital lobe. {ECO:0000269|PubMed:21172805}.	apoptotic process [GO:0006915]	apoptotic process [GO:0006915]; negative regulation of neuron apoptotic process [GO:0043524]; positive regulation of transcription by RNA polymerase II [GO:0045944]; regulation of apoptotic process [GO:0042981]; regulation of transcription by RNA polymerase II [GO:0006357]	cytosol [GO:0005829]; nucleoplasm [GO:0005654]; nucleus [GO:0005634]	chromatin binding [GO:0003682]; chromatin DNA binding [GO:0031490]; phosphoprotein binding [GO:0051219]; protein homodimerization activity [GO:0042803]; transcription coactivator activity [GO:0003713]
TRINITY_DN1577_c1_g1	TRINITY_DN1577_c1_g1_i2.p1	sp|Q969V4|TEKT1_HUMAN^sp|Q969V4|TEKT1_HUMAN^Q:70-1170 H:32-401^32.011%ID^E:5.28e-41^.^.	TEKT1_HUMAN	0.342291	0	0	0.963008	1.50487	0.203096	4.45443	3.27512	1.77943	2.22223	1.81096	2.99899	2.01653	1.50947	2.29758	1.87336	2.27196	1.15936	0.285074	0.587804	0.465254	0.118787	0.055121	0	0.062763	0	0	TEKT1_HUMAN	Tektin-1	tekt1	TEKT1	Homo sapiens (Human)			TISSUE SPECIFICITY: Predominantly expressed in testis. Expressed in airway epithelial cells (PubMed:36191189). {ECO:0000269|PubMed:11606253, ECO:0000269|PubMed:36191189}.	cilium assembly [GO:0060271]	cilium assembly [GO:0060271]; cilium movement involved in cell motility [GO:0060294]; flagellated sperm motility [GO:0030317]	axonemal A tubule inner sheath [GO:0160111]; axonemal microtubule [GO:0005879]; microtubule cytoskeleton [GO:0015630]; nucleus [GO:0005634]; sperm flagellum [GO:0036126]
TRINITY_DN1577_c4_g1	TRINITY_DN1577_c4_g1_i1.p1	sp|Q9VNX8|EIF2A_DROME^sp|Q9VNX8|EIF2A_DROME^Q:400-522 H:584-624^87.805%ID^E:7.74e-13^.^.	EIF2A_DROME	11.0609	0.734729	1.76266	0	0	0	0	0	6.04481	1.37204	12.9632	0	0.210807	0	0	0	0	0	0.336032	0	0	0.995526	1.24779	0	0	0	0	EIF2A_DROME	Eukaryotic translation initiation factor 2A (eIF-2A)	eif2a	eIF2A CG7414	Drosophila melanogaster (Fruit fly)				regulation of translation [GO:0006417]	regulation of translation [GO:0006417]; sperm individualization [GO:0007291]; translational initiation [GO:0006413]	cytoplasm [GO:0005737]; cytosolic small ribosomal subunit [GO:0022627]	mRNA binding [GO:0003729]; ribosome binding [GO:0043022]; translation initiation factor activity [GO:0003743]; tRNA binding [GO:0000049]
TRINITY_DN157803_c0_g1	TRINITY_DN157803_c0_g1_i1.p1	sp|Q91V88|NPNT_MOUSE^sp|Q91V88|NPNT_MOUSE^Q:1-747 H:1-266^56.134%ID^E:7.9e-92^.^.`sp|Q91V88|NPNT_MOUSE^sp|Q91V88|NPNT_MOUSE^Q:1177-1761 H:371-561^47.716%ID^E:1.92e-43^.^.	NPNT_MOUSE	0.052272	0	0.396443	0.262683	0	0	0	0	0.051116	0.789359	0.476715	1.19967	3.39028	3.98713	3.8323	4.0462	4.29335	4.34935	3.82213	3.72438	3.38533	1.81819	1.819	1.54881	2.41315	2.27485	2.20094	NPNT_MOUSE	Nephronectin (Preosteoblast EGF-like repeat protein with MAM domain)	npnt	Npnt Neph1 Poem	Mus musculus (Mouse)	DEVELOPMENTAL STAGE: Expressed from 10.5 dpc onward mainly at epithelial-mesenchymal interfaces in kidney and other tissues undergoing morphogenesis (at protein level). {ECO:0000269|PubMed:11470831, ECO:0000269|PubMed:11546798}.		TISSUE SPECIFICITY: Expressed in kidney (at protein level). {ECO:0000269|PubMed:11470831}.	branching involved in ureteric bud morphogenesis [GO:0001658]	branching involved in ureteric bud morphogenesis [GO:0001658]; cell-cell adhesion mediated by integrin [GO:0033631]; cell-matrix adhesion [GO:0007160]; cellular response to tumor necrosis factor [GO:0071356]; establishment of protein localization [GO:0045184]; extracellular matrix organization [GO:0030198]; pilomotor reflex [GO:0097195]; positive regulation of cell-substrate adhesion [GO:0010811]; positive regulation of ERK1 and ERK2 cascade [GO:0070374]; positive regulation of osteoblast differentiation [GO:0045669]; positive regulation of smooth muscle contraction [GO:0045987]; positive regulation of transcription by RNA polymerase II [GO:0045944]; positive regulation of transforming growth factor beta receptor signaling pathway [GO:0030511]; smooth muscle cell differentiation [GO:0051145]; transforming growth factor beta receptor signaling pathway [GO:0007179]; ureteric bud development [GO:0001657]	basement membrane [GO:0005604]; collagen-containing extracellular matrix [GO:0062023]; extracellular matrix [GO:0031012]; extracellular region [GO:0005576]; membrane [GO:0016020]; smooth muscle contractile fiber [GO:0030485]	calcium ion binding [GO:0005509]; integrin binding [GO:0005178]
TRINITY_DN157804_c0_g2	TRINITY_DN157804_c0_g2_i3.p1	sp|Q96KJ9|COX42_HUMAN^sp|Q96KJ9|COX42_HUMAN^Q:196-366 H:38-94^50%ID^E:5.03e-07^.^.	COX42_HUMAN	4.94079	0	2.22972	0	0	0	1.0039	0	9.96468	0.689555	12.3114	0	0.338767	0	0	0	0	0	0.559478	0	0	0.577686	1.58299	0	0	0	1.73244	COX42_HUMAN	Cytochrome c oxidase subunit 4 isoform 2, mitochondrial (Cytochrome c oxidase subunit IV isoform 2) (COX IV-2)	cox4i2	COX4I2 COX4L2	Homo sapiens (Human)			TISSUE SPECIFICITY: Highly expressed in lung.	cellular respiration [GO:0045333]	cellular respiration [GO:0045333]; generation of precursor metabolites and energy [GO:0006091]; mitochondrial electron transport, cytochrome c to oxygen [GO:0006123]	mitochondrial inner membrane [GO:0005743]; mitochondrial intermembrane space [GO:0005758]; mitochondrion [GO:0005739]; respiratory chain complex IV [GO:0045277]
TRINITY_DN15782_c0_g1	TRINITY_DN15782_c0_g1_i2.p1	sp|Q1LVN1|F174B_DANRE^sp|Q1LVN1|F174B_DANRE^Q:40-435 H:7-133^64.179%ID^E:6.13e-51^.^.	F174B_DANRE	2.13548	0	3.30513	23.3327	23.7087	14.444	4.20293	1.8294	5.33218	0.76707	1.10794	0.568887	7.25802	3.2415	4.71206	3.93129	3.22105	4.06839	3.33099	2.45652	1.41025	1.28054	2.54687	1.71779	2.70079	2.92781	1.48044	F174B_DANRE	Membrane protein FAM174B	fam174b	Fam174b si:ch211-196l7.3	Danio rerio (Zebrafish) (Brachydanio rerio)				Golgi organization [GO:0007030]	Golgi organization [GO:0007030]	Golgi apparatus [GO:0005794]; plasma membrane [GO:0005886]
TRINITY_DN15782_c0_g3	TRINITY_DN15782_c0_g3_i2.p1	sp|Q99683|M3K5_HUMAN^sp|Q99683|M3K5_HUMAN^Q:1-4110 H:1-1372^73.532%ID^E:0^.^.	M3K5_HUMAN	0.572142	0.247432	1.10203	9.52252	8.55639	9.03378	82.0775	78.6627	61.4356	9.51177	8.81983	10.4076	3.12206	3.30653	2.5872	2.29117	1.87067	2.70277	2.25327	2.25157	1.92778	0.953695	1.13384	0.931299	1.48942	1.16895	1.18497	M3K5_HUMAN	Mitogen-activated protein kinase kinase kinase 5 (EC 2.7.11.25) (Apoptosis signal-regulating kinase 1) (ASK-1) (MAPK/ERK kinase kinase 5) (MEK kinase 5) (MEKK 5)	map3k5	MAP3K5 ASK1 MAPKKK5 MEKK5	Homo sapiens (Human)		INDUCTION: By TNF. Inhibited by HIV-1 Nef.	TISSUE SPECIFICITY: Abundantly expressed in heart and pancreas.	apoptotic signaling pathway [GO:0097190]	apoptotic signaling pathway [GO:0097190]; cellular response to amino acid starvation [GO:0034198]; cellular response to hydrogen peroxide [GO:0070301]; cellular response to reactive nitrogen species [GO:1902170]; cellular response to tumor necrosis factor [GO:0071356]; cellular senescence [GO:0090398]; endothelial cell apoptotic process [GO:0072577]; innate immune response [GO:0045087]; intrinsic apoptotic signaling pathway in response to endoplasmic reticulum stress [GO:0070059]; intrinsic apoptotic signaling pathway in response to oxidative stress [GO:0008631]; JNK cascade [GO:0007254]; MAPK cascade [GO:0000165]; neuron apoptotic process [GO:0051402]; neuron intrinsic apoptotic signaling pathway in response to oxidative stress [GO:0036480]; p38MAPK cascade [GO:0038066]; positive regulation of apoptotic process [GO:0043065]; positive regulation of cardiac muscle cell apoptotic process [GO:0010666]; positive regulation of DNA-templated transcription [GO:0045893]; positive regulation of JNK cascade [GO:0046330]; positive regulation of JUN kinase activity [GO:0043507]; positive regulation of myoblast differentiation [GO:0045663]; positive regulation of p38MAPK cascade [GO:1900745]; positive regulation of vascular associated smooth muscle cell proliferation [GO:1904707]; programmed necrotic cell death [GO:0097300]; response to endoplasmic reticulum stress [GO:0034976]; response to ischemia [GO:0002931]; stress-activated MAPK cascade [GO:0051403]	cytoplasm [GO:0005737]; cytosol [GO:0005829]; external side of plasma membrane [GO:0009897]; IRE1-TRAF2-ASK1 complex [GO:1990604]; protein kinase complex [GO:1902911]; protein-containing complex [GO:0032991]	ATP binding [GO:0005524]; identical protein binding [GO:0042802]; JUN kinase kinase kinase activity [GO:0004706]; magnesium ion binding [GO:0000287]; MAP kinase kinase kinase activity [GO:0004709]; protein domain specific binding [GO:0019904]; protein homodimerization activity [GO:0042803]; protein kinase activity [GO:0004672]; protein kinase binding [GO:0019901]; protein phosphatase binding [GO:0019903]; protein serine kinase activity [GO:0106310]; protein serine/threonine kinase activity [GO:0004674]
TRINITY_DN15782_c0_g5	TRINITY_DN15782_c0_g5_i1.p1	sp|P55285|CADH6_HUMAN^sp|P55285|CADH6_HUMAN^Q:1-528 H:615-790^77.841%ID^E:1.78e-69^.^.	CADH6_HUMAN	0	0	0	0	0	0	1.10566	0	0.88766	0	0	0	0.559509	0.519461	1.74936	1.1505	1.20691	2.27189	4.52743	3.66371	4.6074	0.63648	1.17299	1.47212	0	0.51004	0.469331	CADH6_HUMAN	Cadherin-6 (Kidney cadherin) (K-cadherin)	cdh6	CDH6	Homo sapiens (Human)			TISSUE SPECIFICITY: Highly expressed in brain, cerebellum, and kidney. Lung, pancreas, and gastric mucosa show a weak expression. Also expressed in certain liver and kidney carcinomas.	adherens junction organization [GO:0034332]	adherens junction organization [GO:0034332]; calcium-dependent cell-cell adhesion via plasma membrane cell adhesion molecules [GO:0016339]; cell adhesion [GO:0007155]; cell migration [GO:0016477]; cell morphogenesis [GO:0000902]; cell-cell adhesion mediated by cadherin [GO:0044331]; cell-cell junction assembly [GO:0007043]; homophilic cell adhesion via plasma membrane adhesion molecules [GO:0007156]; Notch signaling pathway [GO:0007219]; synaptic membrane adhesion [GO:0099560]	adherens junction [GO:0005912]; catenin complex [GO:0016342]; cell junction [GO:0030054]; glutamatergic synapse [GO:0098978]; nucleoplasm [GO:0005654]; plasma membrane [GO:0005886]	beta-catenin binding [GO:0008013]; cadherin binding [GO:0045296]; calcium ion binding [GO:0005509]
TRINITY_DN15783_c0_g1	TRINITY_DN15783_c0_g1_i1.p1	sp|Q96QV1|HHIP_HUMAN^sp|Q96QV1|HHIP_HUMAN^Q:1-2088 H:2-700^67.56%ID^E:0^.^.	HHIP_HUMAN	0	0	0	0.819063	0.504806	1.3423	2.64973	3.25763	3.4027	4.09274	2.41953	3.32967	9.39005	8.87792	10.7061	11.4713	9.2945	12.5004	3.02983	2.85178	2.90452	0.361615	0.28026	1.13268	0.637155	0.730796	0.464384	HHIP_HUMAN	Hedgehog-interacting protein (HHIP) (HIP)	hhip	HHIP HIP UNQ5825/PRO19644	Homo sapiens (Human)			TISSUE SPECIFICITY: Widely expressed in fetal and adult tissues. Highest expression in adult heart, liver and pancreas, and in fetal kidney. {ECO:0000269|PubMed:11435703, ECO:0000269|Ref.1}.	dorsal/ventral pattern formation [GO:0009953]	dorsal/ventral pattern formation [GO:0009953]; epithelial tube branching involved in lung morphogenesis [GO:0060441]; negative regulation of signal transduction [GO:0009968]; negative regulation of smoothened signaling pathway [GO:0045879]; neuroblast proliferation [GO:0007405]; regulation of fibroblast growth factor receptor signaling pathway [GO:0040036]; signal transduction [GO:0007165]; skeletal system morphogenesis [GO:0048705]	cell surface [GO:0009986]; ciliary membrane [GO:0060170]; cytoplasm [GO:0005737]; extracellular region [GO:0005576]; plasma membrane [GO:0005886]	hedgehog family protein binding [GO:0097108]; zinc ion binding [GO:0008270]
TRINITY_DN15784_c0_g1	TRINITY_DN15784_c0_g1_i3.p1	sp|Q7L5L3|GDPD3_HUMAN^sp|Q7L5L3|GDPD3_HUMAN^Q:1-513 H:73-273^38.806%ID^E:1.18e-42^.^.	GDPD3_HUMAN	0	0	0	0	0	0.638679	0.280406	0.259706	0.420487	0.402086	0.490472	0.204773	0.262593	0.245374	1.62146	0.862638	2.4705	1.01469	0.845197	0.286957	0.58659	1.57059	1.66401	0.996214	1.42226	2.0126	1.25716	GDPD3_HUMAN	Lysophospholipase D GDPD3 (EC 3.1.4.-) (Glycerophosphodiester phosphodiesterase 7) (Glycerophosphodiester phosphodiesterase domain-containing protein 3)	gdpd3	GDPD3 GDE7	Homo sapiens (Human)			TISSUE SPECIFICITY: Widely expressed, with high level in kidney and ovary. {ECO:0000269|PubMed:27637550}.	glycerophospholipid catabolic process [GO:0046475]	glycerophospholipid catabolic process [GO:0046475]; N-acylethanolamine metabolic process [GO:0070291]; phosphatidylcholine catabolic process [GO:0034638]	endoplasmic reticulum [GO:0005783]; endoplasmic reticulum membrane [GO:0005789]; extracellular exosome [GO:0070062]; perinuclear region of cytoplasm [GO:0048471]	lysophospholipase activity [GO:0004622]; metal ion binding [GO:0046872]; phosphoric diester hydrolase activity [GO:0008081]
TRINITY_DN157851_c0_g1	TRINITY_DN157851_c0_g1_i2.p1	sp|P79171|AMPN_FELCA^sp|P79171|AMPN_FELCA^Q:1-798 H:690-951^27.037%ID^E:2.44e-29^.^.	AMPN_FELCA	2.58807	0	0	0	0	0	0.094618	0	4.82275	0	2.78621	0	0	0	0	0	0	0	0.161807	0	0	0.490488	0.075747	0	0	0	0.079388	AMPN_FELCA	Aminopeptidase N (AP-N) (fAPN) (EC 3.4.11.2) (Alanyl aminopeptidase) (Aminopeptidase M) (AP-M) (Microsomal aminopeptidase) (CD antigen CD13)	anpep	ANPEP APN	Felis catus (Cat) (Felis silvestris catus)				angiogenesis [GO:0001525]	angiogenesis [GO:0001525]; cell differentiation [GO:0030154]; peptide catabolic process [GO:0043171]; proteolysis [GO:0006508]	cytoplasm [GO:0005737]; extracellular space [GO:0005615]; plasma membrane [GO:0005886]	alanyl aminopeptidase activity [GO:0016285]; metalloaminopeptidase activity [GO:0070006]; peptide binding [GO:0042277]; virus receptor activity [GO:0001618]; zinc ion binding [GO:0008270]
TRINITY_DN157851_c1_g1	TRINITY_DN157851_c1_g1_i1.p1	sp|Q2KHK3|AMPQ_MOUSE^sp|Q2KHK3|AMPQ_MOUSE^Q:43-1050 H:84-427^38.857%ID^E:8.66e-67^.^.	AMPQ_MOUSE	0.848078	0	0.40838	0	0	0	0.075715	0.113692	2.85318	0	4.8948	0	0	0	0.158701	0.137435	0	0	0.32434	0	0	0.196273	0.121384	0	0	0	0	AMPQ_MOUSE	Aminopeptidase Q (AP-Q) (APQ) (EC 3.4.11.-) (Laeverin)	lvrn	Lvrn Aqpep	Mus musculus (Mouse)				proteolysis [GO:0006508]	proteolysis [GO:0006508]	membrane [GO:0016020]	metallopeptidase activity [GO:0008237]; zinc ion binding [GO:0008270]
TRINITY_DN157851_c2_g1	TRINITY_DN157851_c2_g1_i1.p1	sp|Q7Q2T8|AMPN_ANOGA^sp|Q7Q2T8|AMPN_ANOGA^Q:1-930 H:375-673^33.226%ID^E:2.71e-51^.^.	AMPN_ANOGA	1.08926	0	0	0	0	0	0.26273	0	3.19042	0.182736	2.08403	0	0	0	0.091846	0	0	0	0.074938	0.096776	0	0.151336	0.070144	0	0	0	0	AMPN_ANOGA	Aminopeptidase N (AnAPN1) (EC 3.4.11.2) (Alanyl aminopeptidase N)	apn1	APN1 AgaP_AGAP004809	Anopheles gambiae (African malaria mosquito)				peptide catabolic process [GO:0043171]	peptide catabolic process [GO:0043171]; proteolysis [GO:0006508]	cytoplasm [GO:0005737]; extracellular space [GO:0005615]; membrane [GO:0016020]; plasma membrane [GO:0005886]; side of membrane [GO:0098552]	identical protein binding [GO:0042802]; metalloaminopeptidase activity [GO:0070006]; metallopeptidase activity [GO:0008237]; peptide binding [GO:0042277]; zinc ion binding [GO:0008270]
TRINITY_DN15785_c0_g1	TRINITY_DN15785_c0_g1_i1.p1	sp|Q5SZT7|NKAPL_MOUSE^sp|Q5SZT7|NKAPL_MOUSE^Q:835-1242 H:258-395^81.884%ID^E:1.54e-70^.^.`sp|Q5SZT7|NKAPL_MOUSE^sp|Q5SZT7|NKAPL_MOUSE^Q:421-540 H:116-155^70%ID^E:5.75e-10^.^.	NKAPL_MOUSE	41.3861	23.6107	34.1758	44.1721	43.0544	38.7229	55.4111	57.3479	46.0462	40.8294	34.5475	38.1452	32.0204	30.3756	34.5199	33.5978	35.3608	34.7078	28.9579	30.4667	27.7903	15.3799	17.3441	20.2653	19.2125	18.8002	17.2605	NKAPL_MOUSE	NKAP-like protein	nkapl	Nkapl	Mus musculus (Mouse)	DEVELOPMENTAL STAGE: Strongly expressed in testis from 3 weeks onwards. {ECO:0000269|PubMed:25875095}.		TISSUE SPECIFICITY: Specific to testis (at protein level). Detected in differenting spermatogonia and early spermatocytes (at protein level). {ECO:0000269|PubMed:25875095}.	cell differentiation [GO:0030154]	cell differentiation [GO:0030154]; spermatogenesis [GO:0007283]	nucleus [GO:0005634]	chromatin binding [GO:0003682]
TRINITY_DN15788_c0_g1	TRINITY_DN15788_c0_g1_i1.p1	sp|A5A6L1|CCN1_PANTR^sp|A5A6L1|CCN1_PANTR^Q:1-1155 H:1-379^49.1%ID^E:1.02e-115^.^.	CCN1_PANTR	0	0	0	0.210886	0.415305	0.397673	0.134569	0.505544	0.245553	0.491942	0.305442	0.239578	0.408163	0.572839	1.4801	0.978404	1.33654	1.65647	2.36554	2.97438	2.50477	2.38387	1.18725	2.3138	4.60818	7.70199	5.56884	CCN1_PANTR	CCN family member 1 (Cellular communication network factor 1) (Cysteine-rich angiogenic inducer 61) (Protein CYR61)	ccn1	CCN1 Cyr61	Pan troglodytes (Chimpanzee)				apoptotic process involved in heart morphogenesis [GO:0003278]	apoptotic process involved in heart morphogenesis [GO:0003278]; atrial septum morphogenesis [GO:0060413]; atrioventricular valve morphogenesis [GO:0003181]; cell adhesion [GO:0007155]; chemotaxis [GO:0006935]; chondroblast differentiation [GO:0060591]; chorio-allantoic fusion [GO:0060710]; extracellular matrix organization [GO:0030198]; integrin-mediated signaling pathway [GO:0007229]; intussusceptive angiogenesis [GO:0002041]; labyrinthine layer blood vessel development [GO:0060716]; negative regulation of apoptotic process [GO:0043066]; osteoblast differentiation [GO:0001649]; positive regulation of apoptotic process [GO:0043065]; positive regulation of BMP signaling pathway [GO:0030513]; positive regulation of bone mineralization [GO:0030501]; positive regulation of cartilage development [GO:0061036]; positive regulation of cell differentiation [GO:0045597]; positive regulation of cell migration [GO:0030335]; positive regulation of cell-substrate adhesion [GO:0010811]; positive regulation of ceramide biosynthetic process [GO:2000304]; positive regulation of osteoblast differentiation [GO:0045669]; positive regulation of osteoblast proliferation [GO:0033690]; positive regulation of transcription by RNA polymerase II [GO:0045944]; reactive oxygen species metabolic process [GO:0072593]; regulation of ERK1 and ERK2 cascade [GO:0070372]; signal transduction [GO:0007165]; ventricular septum development [GO:0003281]	extracellular matrix [GO:0031012]; extracellular space [GO:0005615]	extracellular matrix binding [GO:0050840]; growth factor binding [GO:0019838]; heparin binding [GO:0008201]; integrin binding [GO:0005178]
TRINITY_DN1578_c0_g1	TRINITY_DN1578_c0_g1_i17.p1	sp|P00743|FA10_BOVIN^sp|P00743|FA10_BOVIN^Q:1-930 H:134-466^44.745%ID^E:6.58e-95^.^.	FA10_BOVIN	0	0	0	0	0	0	0.080052	0	0	0.66842	0.54458	0.379191	1.29512	2.79981	2.51753	2.32328	1.43698	2.62814	2.605	1.23849	2.44019	0.830043	1.47544	2.18166	1.16933	1.13281	2.34631	FA10_BOVIN	Coagulation factor X (EC 3.4.21.6) (Stuart factor) [Cleaved into: Factor X light chain; Factor X heavy chain; Activated factor Xa heavy chain]	f10	F10	Bos taurus (Bovine)				blood coagulation [GO:0007596]	blood coagulation [GO:0007596]; proteolysis [GO:0006508]	extracellular space [GO:0005615]	calcium ion binding [GO:0005509]; serine-type endopeptidase activity [GO:0004252]
TRINITY_DN1578_c1_g1	TRINITY_DN1578_c1_g1_i1.p1	sp|O88947|FA10_MOUSE^sp|O88947|FA10_MOUSE^Q:88-1440 H:31-469^51.762%ID^E:1.24e-167^.^.	FA10_MOUSE	0	0	0	0	0	0	0	0	0	2.06284	2.13003	1.82064	7.34782	8.09056	5.98717	5.35018	4.6725	5.67263	5.71747	2.22595	3.39032	0.72468	0.633755	0.898958	2.02759	1.0845	1.35759	FA10_MOUSE	Coagulation factor X (EC 3.4.21.6) (Stuart factor) [Cleaved into: Factor X light chain; Factor X heavy chain; Activated factor Xa heavy chain]	f10	F10	Mus musculus (Mouse)			TISSUE SPECIFICITY: Plasma; synthesized in the liver.	blood coagulation [GO:0007596]	blood coagulation [GO:0007596]; proteolysis [GO:0006508]	extracellular region [GO:0005576]	calcium ion binding [GO:0005509]; serine-type endopeptidase activity [GO:0004252]
TRINITY_DN15791_c0_g1	TRINITY_DN15791_c0_g1_i3.p1	sp|A1L3G4|TM241_XENLA^sp|A1L3G4|TM241_XENLA^Q:187-999 H:22-293^55.882%ID^E:5.24e-83^.^.	TM241_XENLA	2.56235	2.18636	3.6304	8.81437	8.61974	6.78216	2.13843	0.356673	1.82869	2.72806	3.05335	2.62653	5.12723	5.69012	5.76402	7.54329	4.78925	6.91567	5.08727	4.3762	3.93414	3.2166	2.72928	3.02247	3.39868	2.61563	2.98429	TM241_XENLA	UDP-N-acetylglucosamine transporter TMEM241 homolog (Transmembrane protein 241)	tmem241	tmem241	Xenopus laevis (African clawed frog)				UDP-N-acetylglucosamine transmembrane transport [GO:1990569]	UDP-N-acetylglucosamine transmembrane transport [GO:1990569]	Golgi apparatus [GO:0005794]; membrane [GO:0016020]	UDP-N-acetylglucosamine transmembrane transporter activity [GO:0005462]
TRINITY_DN157926_c1_g1	TRINITY_DN157926_c1_g1_i2.p1	sp|P0CG82|UBIQP_TETPY^sp|P0CG82|UBIQP_TETPY^Q:4-1023 H:29-368^93.824%ID^E:0^.^.`sp|P0CG82|UBIQP_TETPY^sp|P0CG82|UBIQP_TETPY^Q:148-1023 H:1-292^93.151%ID^E:0^.^.`sp|P0CG82|UBIQP_TETPY^sp|P0CG82|UBIQP_TETPY^Q:4-831 H:105-380^94.203%ID^E:0^.^.	UBIQP_TETPY	0	0	0	0	0	0	0	0	0	0	0	0	3.24915	7.58101	0.410723	1.20862	1.48102	1.57959	1.47047	0.346416	0.35387	0	0	0.158234	0	0	0	UBIQP_TETPY	Polyubiquitin [Cleaved into: Ubiquitin]	tu20	TU20	Tetrahymena pyriformis				#VALUE!		cytoplasm [GO:0005737]; nucleus [GO:0005634]
TRINITY_DN15792_c0_g1	TRINITY_DN15792_c0_g1_i7.p1	sp|Q9EPR2|PG12A_MOUSE^sp|Q9EPR2|PG12A_MOUSE^Q:376-717 H:67-184^35.246%ID^E:1.78e-11^.^.	PG12A_MOUSE	0	0	0	0	0	0	0	0	0	0	0	0	0	0	0	1.14401	0.761164	0.257576	2.32915	1.83639	1.81058	0	0.120957	0	0	0	0	PG12A_MOUSE	Group XIIA secretory phospholipase A2 (GXII sPLA2) (sPLA2-XII) (EC 3.1.1.4) (Phosphatidylcholine 2-acylhydrolase 12A)	pla2g12a	Pla2g12a Pla2g12	Mus musculus (Mouse)				arachidonate secretion [GO:0050482]	arachidonate secretion [GO:0050482]; lipid catabolic process [GO:0016042]; phospholipid metabolic process [GO:0006644]	cytoplasm [GO:0005737]; endoplasmic reticulum [GO:0005783]; extracellular region [GO:0005576]; Golgi apparatus [GO:0005794]	calcium ion binding [GO:0005509]; phospholipase A2 activity [GO:0004623]
TRINITY_DN157943_c0_g1	TRINITY_DN157943_c0_g1_i5.p1	sp|Q5EA06|GBRP_BOVIN^sp|Q5EA06|GBRP_BOVIN^Q:28-1347 H:9-439^54.73%ID^E:2.16e-156^.^.	GBRP_BOVIN	0	0	0	0	0	0	0	0	0	0	0	0	0	0	0	1.0299	1.3389	0.928193	2.50265	1.93789	1.84912	0.43993	0.907974	0.629554	0.413289	0.750875	0.141659	GBRP_BOVIN	Gamma-aminobutyric acid receptor subunit pi (GABA(A) receptor subunit pi) (GABAAR subunit pi)	gabrp	GABRP	Bos taurus (Bovine)				chloride transmembrane transport [GO:1902476]	chloride transmembrane transport [GO:1902476]	apical plasma membrane [GO:0016324]; chloride channel complex [GO:0034707]; GABA-A receptor complex [GO:1902711]; plasma membrane [GO:0005886]	GABA-A receptor activity [GO:0004890]; GABA-gated chloride ion channel activity [GO:0022851]
TRINITY_DN15795_c0_g1	TRINITY_DN15795_c0_g1_i1.p1	sp|A6H782|TEKT3_BOVIN^sp|A6H782|TEKT3_BOVIN^Q:91-480 H:82-211^40.769%ID^E:1.51e-31^.^.	TEKT3_BOVIN	8.32814	0	0.286822	0	0	0	0	0	2.05884	0.443873	5.53237	0	0	0	0	0	0	0	0	0	0	0.18496	0	0	0	0	0	TEKT3_BOVIN	Tektin-3	tekt3	TEKT3 OMC45	Bos taurus (Bovine)			TISSUE SPECIFICITY: Expressed in spermatozoa where it localizes to the sperm head (at protein level) (PubMed:19478333, PubMed:26268136). Detected at lower levels in the sperm flagellum (at protein level) (PubMed:27883267). Expressed in trachea multiciliated cells (PubMed:34715025). {ECO:0000269|PubMed:19478333, ECO:0000269|PubMed:26268136, ECO:0000269|PubMed:27883267, ECO:0000269|PubMed:34715025}.	cilium assembly [GO:0060271]	cilium assembly [GO:0060271]; cilium movement involved in cell motility [GO:0060294]; flagellated sperm motility [GO:0030317]; regulation of brood size [GO:0060378]	acrosomal membrane [GO:0002080]; acrosomal vesicle [GO:0001669]; axonemal A tubule inner sheath [GO:0160111]; axonemal microtubule [GO:0005879]; microtubule cytoskeleton [GO:0015630]; outer acrosomal membrane [GO:0002081]; sperm flagellum [GO:0036126]
TRINITY_DN15795_c0_g2	TRINITY_DN15795_c0_g2_i2.p2	sp|A6H782|TEKT3_BOVIN^sp|A6H782|TEKT3_BOVIN^Q:166-1527 H:49-483^40.308%ID^E:1.27e-108^.^.	TEKT3_BOVIN	3.31328	133.338	9.09353	0	0	0	0.04868	0.297129	4.03421	0	0.626077	3.70971	0	0	0.117677	0.051495	0	0	0.048474	0	0	0.493709	0.975349	0	0	0	1.17088	TEKT3_BOVIN	Tektin-3	tekt3	TEKT3 OMC45	Bos taurus (Bovine)			TISSUE SPECIFICITY: Expressed in spermatozoa where it localizes to the sperm head (at protein level) (PubMed:19478333, PubMed:26268136). Detected at lower levels in the sperm flagellum (at protein level) (PubMed:27883267). Expressed in trachea multiciliated cells (PubMed:34715025). {ECO:0000269|PubMed:19478333, ECO:0000269|PubMed:26268136, ECO:0000269|PubMed:27883267, ECO:0000269|PubMed:34715025}.	cilium assembly [GO:0060271]	cilium assembly [GO:0060271]; cilium movement involved in cell motility [GO:0060294]; flagellated sperm motility [GO:0030317]; regulation of brood size [GO:0060378]	acrosomal membrane [GO:0002080]; acrosomal vesicle [GO:0001669]; axonemal A tubule inner sheath [GO:0160111]; axonemal microtubule [GO:0005879]; microtubule cytoskeleton [GO:0015630]; outer acrosomal membrane [GO:0002081]; sperm flagellum [GO:0036126]
TRINITY_DN15795_c0_g3	TRINITY_DN15795_c0_g3_i2.p1	sp|A6H782|TEKT3_BOVIN^sp|A6H782|TEKT3_BOVIN^Q:1-690 H:157-386^41.304%ID^E:1.51e-56^.^.	TEKT3_BOVIN	4.43225	1.66609	12.6913	0	0	0	0	0.381281	0.617345	0.132762	4.89918	1.19818	0	0	0	0	0	0	0	0	0	0.110166	0	0	0	0	0.107473	TEKT3_BOVIN	Tektin-3	tekt3	TEKT3 OMC45	Bos taurus (Bovine)			TISSUE SPECIFICITY: Expressed in spermatozoa where it localizes to the sperm head (at protein level) (PubMed:19478333, PubMed:26268136). Detected at lower levels in the sperm flagellum (at protein level) (PubMed:27883267). Expressed in trachea multiciliated cells (PubMed:34715025). {ECO:0000269|PubMed:19478333, ECO:0000269|PubMed:26268136, ECO:0000269|PubMed:27883267, ECO:0000269|PubMed:34715025}.	cilium assembly [GO:0060271]	cilium assembly [GO:0060271]; cilium movement involved in cell motility [GO:0060294]; flagellated sperm motility [GO:0030317]; regulation of brood size [GO:0060378]	acrosomal membrane [GO:0002080]; acrosomal vesicle [GO:0001669]; axonemal A tubule inner sheath [GO:0160111]; axonemal microtubule [GO:0005879]; microtubule cytoskeleton [GO:0015630]; outer acrosomal membrane [GO:0002081]; sperm flagellum [GO:0036126]
TRINITY_DN15795_c1_g1	TRINITY_DN15795_c1_g1_i2.p1	sp|Q3T0P7|ITM2B_BOVIN^sp|Q3T0P7|ITM2B_BOVIN^Q:358-750 H:115-246^29.323%ID^E:6.63e-12^.^.	ITM2B_BOVIN	0.604098	1.18495	1.28835	0	0	75.1008	0	0.145912	0	0.253395	0.11017	0	0	0	0.050716	0	0	0	0	0	0	0.618186	0.772191	0	0	0	0.040421	ITM2B_BOVIN	Integral membrane protein 2B (Immature BRI2) (imBRI2) (Transmembrane protein BRI) (Bri) [Cleaved into: BRI2, membrane form (Mature BRI2) (mBRI2); BRI2 intracellular domain (BRI2 ICD); BRI2C, soluble form; Bri23 peptide (Bri2-23) (ABri23) (C-terminal peptide) (P23 peptide)]	itm2b	ITM2B	Bos taurus (Bovine)				negative regulation of amyloid precursor protein biosynthetic process [GO:0042985]	negative regulation of amyloid precursor protein biosynthetic process [GO:0042985]	endosome membrane [GO:0010008]; extracellular space [GO:0005615]; Golgi apparatus [GO:0005794]; Golgi membrane [GO:0000139]; Golgi-associated vesicle membrane [GO:0030660]; organelle membrane [GO:0031090]; plasma membrane [GO:0005886]	amyloid-beta binding [GO:0001540]
TRINITY_DN157966_c0_g2	TRINITY_DN157966_c0_g2_i8.p1	sp|Q6PF93|PK3C3_MOUSE^sp|Q6PF93|PK3C3_MOUSE^Q:4-2628 H:3-887^87.923%ID^E:0^.^.	PK3C3_MOUSE	0.441598	0.468387	0.110412	5.41189	3.77753	5.12228	18.5677	18.2694	16.883	14.7912	12.915	17.2749	9.33631	8.73319	10.4129	10.5227	9.3811	10.0595	6.0248	7.29522	5.69655	2.86989	3.16309	2.43263	3.38768	3.45554	2.28668	PK3C3_MOUSE	Phosphatidylinositol 3-kinase catalytic subunit type 3 (PI3-kinase type 3) (PI3K type 3) (PtdIns-3-kinase type 3) (EC 2.7.1.137) (Phosphoinositide-3-kinase class 3)	pik3c3	Pik3c3 Vps34	Mus musculus (Mouse)				autophagosome assembly [GO:0000045]	autophagosome assembly [GO:0000045]; autophagosome maturation [GO:0097352]; autophagy [GO:0006914]; cell division [GO:0051301]; cellular response to glucose starvation [GO:0042149]; cellular response to starvation [GO:0009267]; early endosome to late endosome transport [GO:0045022]; endosome organization [GO:0007032]; macroautophagy [GO:0016236]; phosphatidylinositol 3-kinase/protein kinase B signal transduction [GO:0043491]; phosphatidylinositol-3-phosphate biosynthetic process [GO:0036092]; positive regulation by host of viral genome replication [GO:0044829]; protein localization to phagophore assembly site [GO:0034497]; protein processing [GO:0016485]; protein targeting to lysosome [GO:0006622]; regulation of autophagy [GO:0010506]; regulation of cytokinesis [GO:0032465]; regulation of macroautophagy [GO:0016241]; response to L-leucine [GO:0043201]; synaptic vesicle endocytosis [GO:0048488]	autolysosome [GO:0044754]; autophagosome [GO:0005776]; GABA-ergic synapse [GO:0098982]; glutamatergic synapse [GO:0098978]; late endosome [GO:0005770]; midbody [GO:0030496]; phagocytic vesicle [GO:0045335]; phosphatidylinositol 3-kinase complex, class III [GO:0035032]; postsynapse [GO:0098794]; postsynaptic endosome [GO:0098845]; presynaptic endosome [GO:0098830]	1-phosphatidylinositol-3-kinase activity [GO:0016303]; ATP binding [GO:0005524]; protein kinase activity [GO:0004672]
TRINITY_DN157971_c0_g1	TRINITY_DN157971_c0_g1_i10.p1	sp|Q95SX7|RTBS_DROME^sp|Q95SX7|RTBS_DROME^Q:16-1146 H:453-840^26.835%ID^E:2.31e-20^.^.	RTBS_DROME	0	0	0	0	0	0	1.01553	0.76376	0.686982	0.766539	0.897138	0.469647	0.171108	0.160211	0.118123	0.359563	0.160265	0.173597	0.242169	0.311774	0	0.048757	0	0.171266	0.257654	0	0	RTBS_DROME	Probable RNA-directed DNA polymerase from transposon BS (EC 2.7.7.49) (Reverse transcriptase)	rtase	RTase	Drosophila melanogaster (Fruit fly)				DNA transposition [GO:0006313]	DNA transposition [GO:0006313]		RNA-directed DNA polymerase activity [GO:0003964]
TRINITY_DN157978_c0_g1	TRINITY_DN157978_c0_g1_i1.p1	sp|Q9H093|NUAK2_HUMAN^sp|Q9H093|NUAK2_HUMAN^Q:58-1809 H:27-623^58.909%ID^E:0^.^.	NUAK2_HUMAN	24.3937	12.8437	28.78	45.3639	43.3466	31.526	14.4128	17.0124	13.7721	14.0934	8.39439	11.9304	14.6158	15.9364	9.74426	5.56007	6.09251	7.23158	2.84431	2.09549	2.68015	1.00071	1.26409	1.30832	0.479102	0.537397	0.135499	NUAK2_HUMAN	NUAK family SNF1-like kinase 2 (EC 2.7.11.1) (Omphalocele kinase 2) (SNF1/AMP kinase-related kinase) (SNARK)	nuak2	NUAK2 OMPHK2 SNARK	Homo sapiens (Human)				actin cytoskeleton organization [GO:0030036]	actin cytoskeleton organization [GO:0030036]; apoptotic process [GO:0006915]; cellular response to glucose starvation [GO:0042149]; negative regulation of apoptotic process [GO:0043066]; protein localization to nucleus [GO:0034504]; protein phosphorylation [GO:0006468]; regulation of hippo signaling [GO:0035330]		ATP binding [GO:0005524]; magnesium ion binding [GO:0000287]; protein serine kinase activity [GO:0106310]; protein serine/threonine kinase activity [GO:0004674]
TRINITY_DN15798_c0_g1	TRINITY_DN15798_c0_g1_i11.p1	sp|Q9V3J1|VATH_DROME^sp|Q9V3J1|VATH_DROME^Q:1-660 H:1-220^94.091%ID^E:7.69e-153^.^.	VATH_DROME	15.0477	134.594	4.08766	0	0	0	0.255075	0.404068	5.14707	0.195702	6.25591	4.09187	0	0	0	0.479511	0	0	0.332523	0	0.153234	1.0162	1.29864	0	0	0	1.40321	VATH_DROME	V-type proton ATPase subunit H (V-ATPase subunit H) (Vacuolar proton pump subunit H) (Vacuolar proton pump subunit SFD)	vhasfd	VhaSFD CG17332	Drosophila melanogaster (Fruit fly)				determination of adult lifespan [GO:0008340]	determination of adult lifespan [GO:0008340]; lysosomal lumen acidification [GO:0007042]; proton transmembrane transport [GO:1902600]	plasma membrane proton-transporting V-type ATPase complex [GO:0033181]; vacuolar proton-transporting V-type ATPase, V1 domain [GO:0000221]	proton-transporting ATPase activity, rotational mechanism [GO:0046961]
TRINITY_DN15798_c1_g2	TRINITY_DN15798_c1_g2_i2.p1	sp|Q9V3J1|VATH_DROME^sp|Q9V3J1|VATH_DROME^Q:1-528 H:1-176^97.159%ID^E:1.44e-122^.^.	VATH_DROME	2.06927	0.963751	2.24202	0	0	0	0.185806	0	0.894913	0.385574	4.38964	1.296	0.188053	0	0	0.165681	0	0	0	0	0	0	0.295651	0	0	0	0.788862	VATH_DROME	V-type proton ATPase subunit H (V-ATPase subunit H) (Vacuolar proton pump subunit H) (Vacuolar proton pump subunit SFD)	vhasfd	VhaSFD CG17332	Drosophila melanogaster (Fruit fly)				determination of adult lifespan [GO:0008340]	determination of adult lifespan [GO:0008340]; lysosomal lumen acidification [GO:0007042]; proton transmembrane transport [GO:1902600]	plasma membrane proton-transporting V-type ATPase complex [GO:0033181]; vacuolar proton-transporting V-type ATPase, V1 domain [GO:0000221]	proton-transporting ATPase activity, rotational mechanism [GO:0046961]
TRINITY_DN157991_c0_g1	TRINITY_DN157991_c0_g1_i1.p1	sp|Q92051|CAHZ_DANRE^sp|Q92051|CAHZ_DANRE^Q:4-321 H:158-256^45.283%ID^E:8.71e-19^.^.	CAHZ_DANRE	3.30907	3.42133	11.2581	0	0	0	0	0.564123	2.74103	0.395532	7.27217	0	0	0	0	0	0	0	0	0	0	0	0.302443	0	0	0	0	CAHZ_DANRE	Carbonic anhydrase (EC 4.2.1.1) (Carbonate dehydratase)	cahz	cahz cah-z	Danio rerio (Zebrafish) (Brachydanio rerio)				carbon dioxide transport [GO:0015670]	carbon dioxide transport [GO:0015670]; hypotonic salinity response [GO:0042539]; regulation of pH [GO:0006885]	cytoplasm [GO:0005737]	carbonate dehydratase activity [GO:0004089]; zinc ion binding [GO:0008270]
TRINITY_DN1579_c0_g1	TRINITY_DN1579_c0_g1_i1.p1	sp|Q6BBL6|CLD4_BOVIN^sp|Q6BBL6|CLD4_BOVIN^Q:1-420 H:58-199^47.183%ID^E:6.69e-34^.^.	CLD4_BOVIN	0	0	0	24.7215	16.6105	15.6525	145.65	156.166	122.472	20.6168	18.296	19.7132	10.9591	10.4933	4.31983	2.05457	2.76734	2.5269	1.94942	1.26825	0.930796	1.98302	1.82956	2.29537	1.49494	1.3677	1.9443	CLD4_BOVIN	Claudin-4	cldn4	CLDN4	Bos taurus (Bovine)				bicellular tight junction assembly [GO:0070830]	bicellular tight junction assembly [GO:0070830]; calcium-independent cell-cell adhesion via plasma membrane cell-adhesion molecules [GO:0016338]; cell adhesion [GO:0007155]; establishment of skin barrier [GO:0061436]; paracellular transport [GO:0160184]; positive regulation of cell migration [GO:0030335]; positive regulation of wound healing [GO:0090303]; regulation of cell morphogenesis [GO:0022604]; renal absorption [GO:0070293]	bicellular tight junction [GO:0005923]; chloride channel complex [GO:0034707]; plasma membrane [GO:0005886]	chloride channel activity [GO:0005254]; identical protein binding [GO:0042802]; structural molecule activity [GO:0005198]
TRINITY_DN1579_c1_g1	TRINITY_DN1579_c1_g1_i2.p1	sp|Q9YH91|CLDY_DANRE^sp|Q9YH91|CLDY_DANRE^Q:73-609 H:25-202^67.598%ID^E:8.3e-69^.^.	CLDY_DANRE	0	0	0	126.527	154.449	77.5271	114.944	133.81	89.0207	19.7513	19.851	12.1021	7.064	8.33671	4.76785	1.9486	3.39967	4.92836	20.0539	11.9147	12.8962	24.5356	26.6314	23.079	40.6451	41.7479	38.8632	CLDY_DANRE	Claudin-like protein ZF-A89 (Claudin d)	cldnd	cldnd	Danio rerio (Zebrafish) (Brachydanio rerio)				bicellular tight junction assembly [GO:0070830]	bicellular tight junction assembly [GO:0070830]; calcium-independent cell-cell adhesion via plasma membrane cell-adhesion molecules [GO:0016338]; cell adhesion [GO:0007155]	bicellular tight junction [GO:0005923]; plasma membrane [GO:0005886]	identical protein binding [GO:0042802]; structural molecule activity [GO:0005198]
TRINITY_DN157_c0_g1	TRINITY_DN157_c0_g1_i3.p1	sp|Q02446|SP4_HUMAN^sp|Q02446|SP4_HUMAN^Q:1297-2268 H:440-781^60.058%ID^E:1.11e-120^.^.`sp|Q02446|SP4_HUMAN^sp|Q02446|SP4_HUMAN^Q:1-933 H:1-301^41.176%ID^E:2.5e-36^.^.	SP4_HUMAN	4.88023	2.9061	7.22234	33.6756	28.9246	30.3033	24.9412	24.6678	18.1182	24.0567	21.8359	21.7213	12.3972	9.43206	16.8536	19.0192	18.8143	22.8195	17.9102	16.5644	15.9572	4.6773	4.92868	6.21381	6.12381	7.55677	4.96339	SP4_HUMAN	Transcription factor Sp4 (SPR-1)	sp4	SP4	Homo sapiens (Human)			TISSUE SPECIFICITY: Abundant in brain.	regulation of transcription by RNA polymerase II [GO:0006357]	regulation of transcription by RNA polymerase II [GO:0006357]	chromatin [GO:0000785]; cytosol [GO:0005829]; nucleoplasm [GO:0005654]	DNA-binding transcription factor activity, RNA polymerase II-specific [GO:0000981]; identical protein binding [GO:0042802]; RNA polymerase II cis-regulatory region sequence-specific DNA binding [GO:0000978]; sequence-specific DNA binding [GO:0043565]; zinc ion binding [GO:0008270]
TRINITY_DN157_c2_g1	TRINITY_DN157_c2_g1_i1.p1	sp|Q0VCC1|S66A2_BOVIN^sp|Q0VCC1|S66A2_BOVIN^Q:76-720 H:25-239^56.279%ID^E:4.25e-79^.^.	S66A2_BOVIN	0	0	0	0	0	0	0	0.353378	0.715206	0.738058	0.133532	0.694636	1.07522	0.891189	1.1168	3.5131	2.44603	2.54589	17.12	18.9416	14.9703	23.0778	19.3523	22.4423	13.1202	16.0237	13.1219	S66A2_BOVIN	Solute carrier family 66 member 2 (PQ-loop repeat-containing protein 1)	slc66a2	SLC66A2 PQLC1	Bos taurus (Bovine)				phospholipid translocation [GO:0045332]	phospholipid translocation [GO:0045332]; retrograde transport, endosome to Golgi [GO:0042147]	cytosol [GO:0005829]; endosome [GO:0005768]; membrane [GO:0016020]; trans-Golgi network [GO:0005802]
TRINITY_DN157_c2_g2	TRINITY_DN157_c2_g2_i1.p1	sp|Q6NRS2|S66A2_XENLA^sp|Q6NRS2|S66A2_XENLA^Q:1-762 H:1-250^71.654%ID^E:7.76e-121^.^.	S66A2_XENLA	4.18045	0.293676	3.73748	24.6421	22.0948	19.9972	2.77569	5.51156	1.94969	3.78615	1.6379	1.95071	2.46733	3.27165	3.12274	2.18355	2.09638	1.69729	1.61132	1.05679	1.01528	0.193823	0.614747	0.564272	0.307056	0.291072	0.377368	S66A2_XENLA	Solute carrier family 66 member 2 (PQ-loop repeat-containing protein 1)	slc66a2	slc66a2 pqlc1	Xenopus laevis (African clawed frog)				phospholipid translocation [GO:0045332]	phospholipid translocation [GO:0045332]; retrograde transport, endosome to Golgi [GO:0042147]	cytosol [GO:0005829]; endosome [GO:0005768]; membrane [GO:0016020]; trans-Golgi network [GO:0005802]
TRINITY_DN158004_c3_g1	TRINITY_DN158004_c3_g1_i1.p1	sp|P92208|JNK_DROME^sp|P92208|JNK_DROME^Q:1-1116 H:1-372^97.849%ID^E:0^.^.	JNK_DROME	0.839869	23.382	1.0029	0	0	0	0.40841	0	2.78728	0.333044	2.58341	0.616305	0	0	0.178067	0	0	0	0.181211	0.186646	0.079506	0.478825	0.631141	0	0	0	0.368972	JNK_DROME	Stress-activated protein kinase JNK (dJNK) (EC 2.7.11.24) (Protein basket)	bsk	bsk JNK CG5680	Drosophila melanogaster (Fruit fly)	DEVELOPMENTAL STAGE: Expressed maternally and zygotically through to adult (male and female). {ECO:0000269|PubMed:8946915}.	INDUCTION: In neuronal cells by wounding of the integument (at protein level) (PubMed:22227521). Activated by increased levels of reactive oxygen species (ROS) (PubMed:25594180). {ECO:0000269|PubMed:22227521, ECO:0000269|PubMed:25594180}.	TISSUE SPECIFICITY: During gastrulation, expression is seen in cells undergoing morphogenetic movements. By stage 9 of embryonic development, expression is ubiquitous. At stages 12-14, expression occurs in epidermis and central nervous system. At stage 15, expression is restricted to ventral nerve cord, brain and some peripheral neurons. In larvae, expression is seen in all imaginal disks, with highest levels in wing and eye disks, and in the CNS. Adults express the protein in fat body and hemocytes. {ECO:0000269|PubMed:8946915, ECO:0000269|PubMed:8946916}.	antibacterial humoral response [GO:0019731]	antibacterial humoral response [GO:0019731]; axon extension [GO:0048675]; axon guidance [GO:0007411]; cellular response to arsenic-containing substance [GO:0071243]; cellular response to cadmium ion [GO:0071276]; cellular response to oxidative stress [GO:0034599]; cellular response to reactive oxygen species [GO:0034614]; chorion micropyle formation [GO:0046844]; collateral sprouting of injured axon [GO:0048674]; defense response to Gram-negative bacterium [GO:0050829]; determination of digestive tract left/right asymmetry [GO:0071907]; dorsal appendage formation [GO:0046843]; dorsal closure [GO:0007391]; dorsal closure, spreading of leading edge cells [GO:0007395]; embryonic anterior midgut (ectodermal) morphogenesis [GO:0048615]; engulfment of apoptotic cell [GO:0043652]; establishment or maintenance of cell polarity regulating cell shape [GO:0071963]; follicle cell of egg chamber development [GO:0030707]; imaginal disc fusion, thorax closure [GO:0046529]; imaginal disc-derived male genitalia morphogenesis [GO:0048803]; JNK cascade [GO:0007254]; long-term memory [GO:0007616]; melanization defense response [GO:0035006]; mushroom body development [GO:0016319]; neuron development [GO:0048666]; neuron projection morphogenesis [GO:0048812]; peptidoglycan recognition protein signaling pathway [GO:0061057]; positive regulation of apoptotic process [GO:0043065]; positive regulation of autophagy [GO:0010508]; positive regulation of border follicle cell migration [GO:1903688]; positive regulation of cell population proliferation [GO:0008284]; positive regulation of gene expression [GO:0010628]; positive regulation of neuron remodeling [GO:1904801]; positive regulation of programmed cell death [GO:0043068]; regulation of cellular response to phosphate starvation [GO:0140255]; regulation of wound healing, spreading of epidermal cells [GO:1903689]; response to heat [GO:0009408]; response to oxidative stress [GO:0006979]; tumor necrosis factor-mediated signaling pathway [GO:0033209]; vascular endothelial growth factor receptor signaling pathway [GO:0048010]; wound healing [GO:0042060]; wound healing, spreading of epidermal cells [GO:0035313]	axon [GO:0030424]; cytoplasm [GO:0005737]; cytosol [GO:0005829]; dendrite [GO:0030425]; nucleoplasm [GO:0005654]; nucleus [GO:0005634]	ATP binding [GO:0005524]; JUN kinase activity [GO:0004705]; protein kinase activity [GO:0004672]; protein serine kinase activity [GO:0106310]; protein serine/threonine kinase activity [GO:0004674]
TRINITY_DN158007_c0_g1	TRINITY_DN158007_c0_g1_i18.p1	sp|Q6PBX9|REEP5_DANRE^sp|Q6PBX9|REEP5_DANRE^Q:46-528 H:6-165^51.553%ID^E:1.15e-58^.^.	REEP5_DANRE	8.35161	0.229758	14.1976	0	0	0	0.668225	0.33027	3.37414	0.367461	9.40614	0.771909	0	0	0	0	0	0	0	0	0	0	0	0	0	0	0.30023	REEP5_DANRE	Receptor expression-enhancing protein 5	reep5	reep5	Danio rerio (Zebrafish) (Brachydanio rerio)	DEVELOPMENTAL STAGE: Expressed in embryos 48 to 96 hours post-fertilization (at protein level) (PubMed:32075961). Expressed in both ventricular and atrial cardiomyocytes (at protein level) (PubMed:32075961). {ECO:0000269|PubMed:32075961}.			endoplasmic reticulum membrane organization [GO:0090158]	endoplasmic reticulum membrane organization [GO:0090158]	sarcoplasmic reticulum membrane [GO:0033017]
TRINITY_DN15800_c0_g1	TRINITY_DN15800_c0_g1_i1.p1	sp|B8PIG4|RS3A_POSPM^sp|B8PIG4|RS3A_POSPM^Q:58-432 H:20-144^60%ID^E:8.89e-54^.^.	RS3A_POSPM	0	0	0	0	0	0	0.249973	0	0	0	0.840017	0.287472	2.02445	1.63851	1.58838	2.64892	1.44678	0.514188	4.47529	3.08717	2.26389	2.37365	1.58443	0.74418	0	0	0	RS3A_POSPM	Small ribosomal subunit protein eS1 (40S ribosomal protein S1)	rps1	RPS1 POSPLDRAFT_115875	Postia placenta (strain ATCC 44394 / Madison 698-R) (Brown rot fungus) (Poria monticola)				translation [GO:0006412]	translation [GO:0006412]	cytosolic small ribosomal subunit [GO:0022627]	structural constituent of ribosome [GO:0003735]
TRINITY_DN158016_c0_g1	TRINITY_DN158016_c0_g1_i2.p1	sp|Q5R7T9|MTF2_PONAB^sp|Q5R7T9|MTF2_PONAB^Q:1-1221 H:1-394^56.204%ID^E:1.92e-163^.^.	MTF2_PONAB	70.2219	30.5648	78.9613	27.649	28.2362	21.3518	12.3637	10.8589	14.6758	16.6769	15.9837	15.7811	19.2028	17.26	23.3595	19.6503	23.0268	24.2372	10.8711	8.99671	10.4216	3.80829	3.29046	3.59032	2.23594	2.95696	2.45418	MTF2_PONAB	Metal-response element-binding transcription factor 2 (Metal regulatory transcription factor 2)	mtf2	MTF2	Pongo abelii (Sumatran orangutan) (Pongo pygmaeus abelii)				cellular response to leukemia inhibitory factor [GO:1990830]	cellular response to leukemia inhibitory factor [GO:1990830]; epigenetic regulation of gene expression [GO:0040029]; negative regulation of gene expression, epigenetic [GO:0045814]; segment specification [GO:0007379]; stem cell differentiation [GO:0048863]; stem cell population maintenance [GO:0019827]	cytoplasm [GO:0005737]; ESC/E(Z) complex [GO:0035098]	chromatin binding [GO:0003682]; histone H3K36me3 reader activity [GO:0140003]; methylated histone binding [GO:0035064]; RNA polymerase II transcription regulatory region sequence-specific DNA binding [GO:0000977]; transcription corepressor binding [GO:0001222]; zinc ion binding [GO:0008270]
TRINITY_DN15801_c0_g1	TRINITY_DN15801_c0_g1_i1.p1	sp|Q6IQE1|PI42C_DANRE^sp|Q6IQE1|PI42C_DANRE^Q:109-1236 H:38-416^75%ID^E:5.64e-177^.^.	PI42C_DANRE	0	0	0	0	0	0	0	0	0	0	0.142086	0.223002	0.12653	0	0.065531	0	0.059218	0	0.107371	0.069159	0.282282	0.378538	0.150618	0.822626	0.228595	0.71112	0.209131	PI42C_DANRE	Phosphatidylinositol 5-phosphate 4-kinase type-2 gamma (EC 2.7.1.149) (Phosphatidylinositol 5-phosphate 4-kinase type II gamma) (PI(5)P 4-kinase type II gamma) (PIP4KII-gamma)	pip4k2c	pip4k2c pip5k2 pip5k2c	Danio rerio (Zebrafish) (Brachydanio rerio)				1-phosphatidyl-1D-myo-inositol 4,5-bisphosphate biosynthetic process [GO:1902635]	1-phosphatidyl-1D-myo-inositol 4,5-bisphosphate biosynthetic process [GO:1902635]; phosphatidylinositol phosphate biosynthetic process [GO:0046854]	endoplasmic reticulum [GO:0005783]; plasma membrane [GO:0005886]	1-phosphatidylinositol-4-phosphate 5-kinase activity [GO:0016308]; 1-phosphatidylinositol-5-phosphate 4-kinase activity [GO:0016309]; ATP binding [GO:0005524]
TRINITY_DN15802_c0_g2	TRINITY_DN15802_c0_g2_i1.p1	sp|P40189|IL6RB_HUMAN^sp|P40189|IL6RB_HUMAN^Q:625-1800 H:284-670^26.448%ID^E:1.7e-37^.^.	IL6RB_HUMAN	1.1285	0.193029	1.77487	1.37077	1.26857	0.734775	0.816977	0.395945	0.142454	0.39704	0.199252	0.278937	0.324387	0.193635	0.121984	0.240154	0.193898	0.089747	0.2512	0.451532	0.361197	0.17654	0.093854	0.177653	0.213312	0.167006	0.169901	IL6RB_HUMAN	Interleukin-6 receptor subunit beta (IL-6 receptor subunit beta) (IL-6R subunit beta) (IL-6R-beta) (IL-6RB) (CDw130) (Interleukin-6 signal transducer) (Membrane glycoprotein 130) (gp130) (Oncostatin-M receptor subunit alpha) (CD antigen CD130)	il6st	IL6ST	Homo sapiens (Human)		INDUCTION: LIF and OSM activate the type I OSM receptor while only OSM can activate the type II OSM receptor. {ECO:0000269|PubMed:8999038}.	TISSUE SPECIFICITY: Found in all the tissues and cell lines examined (PubMed:2261637). Expression not restricted to IL6 responsive cells (PubMed:2261637). {ECO:0000269|PubMed:2261637}.; TISSUE SPECIFICITY: [Isoform 2]: Expressed in blood serum (at protein level) (PubMed:24629561). {ECO:0000269|PubMed:24629561}.	cell surface receptor signaling pathway via STAT [GO:0097696]	cell surface receptor signaling pathway via STAT [GO:0097696]; ciliary neurotrophic factor-mediated signaling pathway [GO:0070120]; cytokine-mediated signaling pathway [GO:0019221]; glycogen metabolic process [GO:0005977]; interleukin-11-mediated signaling pathway [GO:0038154]; interleukin-27-mediated signaling pathway [GO:0070106]; interleukin-6-mediated signaling pathway [GO:0070102]; intestinal epithelial cell development [GO:0060576]; leukemia inhibitory factor signaling pathway [GO:0048861]; negative regulation of apoptotic process [GO:0043066]; negative regulation of interleukin-6-mediated signaling pathway [GO:0070104]; negative regulation of neuron apoptotic process [GO:0043524]; oncostatin-M-mediated signaling pathway [GO:0038165]; positive regulation of acute inflammatory response [GO:0002675]; positive regulation of adaptive immune response [GO:0002821]; positive regulation of astrocyte differentiation [GO:0048711]; positive regulation of cardiac muscle hypertrophy [GO:0010613]; positive regulation of cell population proliferation [GO:0008284]; positive regulation of Notch signaling pathway [GO:0045747]; positive regulation of osteoblast differentiation [GO:0045669]; positive regulation of platelet aggregation [GO:1901731]; positive regulation of T cell proliferation [GO:0042102]; positive regulation of vascular endothelial growth factor production [GO:0010575]; response to cytokine [GO:0034097]; T-helper 17 cell lineage commitment [GO:0072540]	ciliary neurotrophic factor receptor complex [GO:0070110]; dendrite [GO:0030425]; external side of plasma membrane [GO:0009897]; extracellular exosome [GO:0070062]; extracellular region [GO:0005576]; extracellular space [GO:0005615]; interleukin-6 receptor complex [GO:0005896]; membrane [GO:0016020]; membrane raft [GO:0045121]; neuronal cell body [GO:0043025]; oncostatin-M receptor complex [GO:0005900]; plasma membrane [GO:0005886]; receptor complex [GO:0043235]	ciliary neurotrophic factor receptor activity [GO:0004897]; ciliary neurotrophic factor receptor binding [GO:0005127]; coreceptor activity [GO:0015026]; cytokine binding [GO:0019955]; cytokine receptor activity [GO:0004896]; growth factor binding [GO:0019838]; identical protein binding [GO:0042802]; interleukin-11 binding [GO:0019970]; interleukin-11 receptor activity [GO:0004921]; interleukin-27 receptor activity [GO:0045509]; protein tyrosine kinase activator activity [GO:0030296]; scaffold protein binding [GO:0097110]
TRINITY_DN15806_c0_g1	TRINITY_DN15806_c0_g1_i1.p1	sp|Q5SF07|IF2B2_MOUSE^sp|Q5SF07|IF2B2_MOUSE^Q:64-543 H:420-572^46.875%ID^E:4.88e-35^.^.`sp|Q5SF07|IF2B2_MOUSE^sp|Q5SF07|IF2B2_MOUSE^Q:79-432 H:191-303^32.787%ID^E:3.04e-09^.^.	IF2B2_MOUSE	5.4292	63.7766	14.1865	0.119869	0	11.3708	0.140344	0	3.48316	0.040034	4.11194	1.16944	0	0	0.120048	0.104829	0	0	0.263303	0	0.043088	0.683469	0.276775	0	0	0	0.796738	IF2B2_MOUSE	Insulin-like growth factor 2 mRNA-binding protein 2 (IGF2 mRNA-binding protein 2) (IMP-2) (IGF-II mRNA-binding protein 2) (VICKZ family member 2)	igf2bp2	Igf2bp2 Imp2 Vickz2	Mus musculus (Mouse)	DEVELOPMENTAL STAGE: Expressed in zygotes and blastocysts (at protein level). Expressed in gonads at 12.5, 14.5 and 16.5 dpc (at protein level). Expressed during fetal development at 12.5, 14.5 and 17.5 dpc and declining towards birth. {ECO:0000269|PubMed:10875929, ECO:0000269|PubMed:16049158}.		TISSUE SPECIFICITY: Expressed in oocytes, granulosa cells of small and growing follicles and Leydig cells of the testis (at protein level). Expressed in testis and ovary. {ECO:0000269|PubMed:16049158}.	cold-induced thermogenesis [GO:0106106]	cold-induced thermogenesis [GO:0106106]; CRD-mediated mRNA stabilization [GO:0070934]; energy homeostasis [GO:0097009]; mRNA transport [GO:0051028]; negative regulation of translation [GO:0017148]	cytoplasm [GO:0005737]; cytoplasmic stress granule [GO:0010494]; cytoskeleton [GO:0005856]; cytosol [GO:0005829]; nucleus [GO:0005634]; P-body [GO:0000932]	mRNA 3'-UTR binding [GO:0003730]; mRNA 5'-UTR binding [GO:0048027]; N6-methyladenosine-containing RNA reader activity [GO:1990247]; translation regulator activity [GO:0045182]
TRINITY_DN15806_c1_g1	TRINITY_DN15806_c1_g1_i11.p1	sp|Q9V3U9|SLMO_DROME^sp|Q9V3U9|SLMO_DROME^Q:1-657 H:1-215^93.151%ID^E:1.4e-144^.^.	SLMO_DROME	4.57519	87.0544	3.05365	0	0	0	0.272148	0	4.12732	0.14158	0.314257	2.08185	0	0	0	0	0	0	0.815529	0	0	0.82274	0.548142	0	0	0	0.700507	SLMO_DROME	Protein slowmo	slmo	slmo kisir CG9131	Drosophila melanogaster (Fruit fly)	DEVELOPMENTAL STAGE: Expressed from stage 16 embryos.		TISSUE SPECIFICITY: Expressed in specific tissues such as the developing central nervous system (CNS) and both the male and female germline. In the CNS, it is restricted in a subset of cells during embryogenesis and early larval development. In embryos, it is also expressed in salivary glands. In the testis, expressed in somatic cyst cells throughout the distal region where the mitotic cysts develop, extending through to meiotic cysts. {ECO:0000269|PubMed:14673704, ECO:0000269|PubMed:17245774}.	germarium-derived oocyte differentiation [GO:0030706]	germarium-derived oocyte differentiation [GO:0030706]; larval locomotory behavior [GO:0008345]; peristalsis [GO:0030432]; phospholipid transport [GO:0015914]; spermatogenesis [GO:0007283]	mitochondrial intermembrane space [GO:0005758]; mitochondrion [GO:0005739]	phosphatidic acid transfer activity [GO:1990050]
TRINITY_DN15806_c2_g1	TRINITY_DN15806_c2_g1_i15.p1	sp|Q5R9Z6|ELAV2_PONAB^sp|Q5R9Z6|ELAV2_PONAB^Q:43-585 H:36-211^72.376%ID^E:1.86e-87^.^.	ELAV2_PONAB	3.29577	28.2389	8.38542	0	0	0	0.241312	0	3.6524	0.251293	2.72776	1.41862	0	0	0	0.108711	0	0	0	0	0	0.416906	0.28926	0	0	0	1.32056	ELAV2_PONAB	ELAV-like protein 2	elavl2	ELAVL2	Pongo abelii (Sumatran orangutan) (Pongo pygmaeus abelii)				#VALUE!		ribonucleoprotein complex [GO:1990904]	RNA binding [GO:0003723]
TRINITY_DN15806_c3_g1	TRINITY_DN15806_c3_g1_i1.p1	sp|Q9V3U9|SLMO_DROME^sp|Q9V3U9|SLMO_DROME^Q:79-357 H:1-93^100%ID^E:1.36e-65^.^.	SLMO_DROME	6.02408	0.891758	5.59184	0	0	0	0	0.514192	2.08177	0	5.06707	3.17148	0	0	0.372826	0	0	0	0	0	0	1.50997	0.275615	0	0	0	0	SLMO_DROME	Protein slowmo	slmo	slmo kisir CG9131	Drosophila melanogaster (Fruit fly)	DEVELOPMENTAL STAGE: Expressed from stage 16 embryos.		TISSUE SPECIFICITY: Expressed in specific tissues such as the developing central nervous system (CNS) and both the male and female germline. In the CNS, it is restricted in a subset of cells during embryogenesis and early larval development. In embryos, it is also expressed in salivary glands. In the testis, expressed in somatic cyst cells throughout the distal region where the mitotic cysts develop, extending through to meiotic cysts. {ECO:0000269|PubMed:14673704, ECO:0000269|PubMed:17245774}.	germarium-derived oocyte differentiation [GO:0030706]	germarium-derived oocyte differentiation [GO:0030706]; larval locomotory behavior [GO:0008345]; peristalsis [GO:0030432]; phospholipid transport [GO:0015914]; spermatogenesis [GO:0007283]	mitochondrial intermembrane space [GO:0005758]; mitochondrion [GO:0005739]	phosphatidic acid transfer activity [GO:1990050]
TRINITY_DN1580_c0_g1	TRINITY_DN1580_c0_g1_i1.p1	sp|Q6ZPE2|MTMR5_MOUSE^sp|Q6ZPE2|MTMR5_MOUSE^Q:1-621 H:1-218^56.621%ID^E:5.77e-72^.^.	MTMR5_MOUSE	1.3211	0.464459	3.26661	5.69107	5.54161	6.51272	2.88667	2.07913	2.43603	3.116	2.79403	2.57687	4.06711	3.77202	5.46761	7.51906	6.79865	8.12963	5.54328	4.97667	5.58336	2.62125	2.97547	2.97121	2.75246	2.48262	2.7582	MTMR5_MOUSE	Myotubularin-related protein 5 (Inactive phosphatidylinositol 3-phosphatase 5) (SET-binding factor 1) (Sbf1)	sbf1	Sbf1 Kiaa3020 Mtmr5	Mus musculus (Mouse)	DEVELOPMENTAL STAGE: Highest expression in sciatic nerves at P7. Levels are significantly reduced by P21, although the protein remains detectable in adult nerves. {ECO:0000269|PubMed:34718573}.		TISSUE SPECIFICITY: Expressed in sciatic nerve and brain (at protein level) (PubMed:34718573). Expressed in Schwann cells (PubMed:34718573). {ECO:0000269|PubMed:34718573}.	regulation of cell growth [GO:0001558]	regulation of cell growth [GO:0001558]; spermatid development [GO:0007286]; spermatogenesis [GO:0007283]	neuron projection [GO:0043005]; nuclear body [GO:0016604]; perinuclear region of cytoplasm [GO:0048471]	guanyl-nucleotide exchange factor activity [GO:0005085]; pseudophosphatase activity [GO:0001691]
TRINITY_DN15811_c0_g2	TRINITY_DN15811_c0_g2_i2.p1	sp|Q5DRA2|PCDGM_PANTR^sp|Q5DRA2|PCDGM_PANTR^Q:13-1500 H:1-499^47.8%ID^E:2.17e-163^.^.`sp|Q5DRA2|PCDGM_PANTR^sp|Q5DRA2|PCDGM_PANTR^Q:247-1485 H:193-610^26.852%ID^E:3.26e-32^.^.`sp|Q5DRA2|PCDGM_PANTR^sp|Q5DRA2|PCDGM_PANTR^Q:355-1341 H:336-668^27.485%ID^E:2.14e-28^.^.	PCDGM_PANTR	0	0	0	0	0	0	0	0	0	0	0	0	0	0	0.261539	0.477531	1.00615	0.409413	1.65532	0.787626	0.964808	0.928797	0.633746	1.19546	0.343404	0.446607	0.686082	PCDGM_PANTR	Protocadherin gamma-C5 (PCDH-gamma-C5)	pcdhgc5	PCDHGC5	Pan troglodytes (Chimpanzee)				homophilic cell adhesion via plasma membrane adhesion molecules [GO:0007156]	homophilic cell adhesion via plasma membrane adhesion molecules [GO:0007156]; negative regulation of neuron apoptotic process [GO:0043524]; nervous system development [GO:0007399]; synapse organization [GO:0050808]	plasma membrane [GO:0005886]	calcium ion binding [GO:0005509]
TRINITY_DN15811_c0_g3	TRINITY_DN15811_c0_g3_i1.p1	sp|Q9Y5F6|PCDGM_HUMAN^sp|Q9Y5F6|PCDGM_HUMAN^Q:49-1500 H:13-499^48.566%ID^E:4.95e-161^.^.`sp|Q9Y5F6|PCDGM_HUMAN^sp|Q9Y5F6|PCDGM_HUMAN^Q:247-1485 H:193-610^29.234%ID^E:1.34e-37^.^.	PCDGM_HUMAN	0	0	0	0	0	0	0	0	0	0	0	0	0.15159	0	0.313847	1.03693	1.4092	1.58988	2.50991	2.6377	2.4148	0.928797	1.02843	1.38847	0.935111	1.40461	0.981693	PCDGM_HUMAN	Protocadherin gamma-C5 (PCDH-gamma-C5)	pcdhgc5	PCDHGC5	Homo sapiens (Human)				cell adhesion [GO:0007155]	cell adhesion [GO:0007155]; homophilic cell adhesion via plasma membrane adhesion molecules [GO:0007156]; negative regulation of neuron apoptotic process [GO:0043524]; nervous system development [GO:0007399]; synapse organization [GO:0050808]	plasma membrane [GO:0005886]	calcium ion binding [GO:0005509]
TRINITY_DN15815_c1_g2	TRINITY_DN15815_c1_g2_i1.p1	sp|Q9Z1N1|F16P2_RAT^sp|Q9Z1N1|F16P2_RAT^Q:1-1005 H:1-334^76.119%ID^E:0^.^.	F16P2_RAT	0	0	0	0	0	0	0.158402	0	0	0.57868	0.269414	0	1.0411	4.24625	31.1541	93.3915	88.6218	79.6359	294.169	394.884	446.709	492.308	482.863	482.364	344.131	287.399	258.687	F16P2_RAT	Fructose-1,6-bisphosphatase isozyme 2 (FBPase 2) (EC 3.1.3.11) (D-fructose-1,6-bisphosphate 1-phosphohydrolase 2) (Muscle FBPase)	fbp2	Fbp2	Rattus norvegicus (Rat)				fructose 1,6-bisphosphate metabolic process [GO:0030388]	fructose 1,6-bisphosphate metabolic process [GO:0030388]; fructose 6-phosphate metabolic process [GO:0006002]; fructose metabolic process [GO:0006000]; gluconeogenesis [GO:0006094]	anchoring junction [GO:0070161]; cytoplasm [GO:0005737]; cytosol [GO:0005829]; nucleus [GO:0005634]; Z disc [GO:0030018]	fructose 1,6-bisphosphate 1-phosphatase activity [GO:0042132]; identical protein binding [GO:0042802]; metal ion binding [GO:0046872]
TRINITY_DN15815_c2_g1	TRINITY_DN15815_c2_g1_i2.p1	sp|O00303|EIF3F_HUMAN^sp|O00303|EIF3F_HUMAN^Q:13-819 H:89-357^79.554%ID^E:7.68e-163^.^.	EIF3F_HUMAN	150.298	58.255	119.429	140.534	158.399	141.469	247.469	235.953	237.344	337.263	287.621	336.198	280.862	305.776	308.54	369.357	389.326	355.602	365.591	358.977	363.993	289.151	320.124	312.428	312.489	323.744	277.208	EIF3F_HUMAN	Eukaryotic translation initiation factor 3 subunit F (eIF3f) (Deubiquitinating enzyme eIF3f) (EC 3.4.19.12) (Eukaryotic translation initiation factor 3 subunit 5) (eIF-3-epsilon) (eIF3 p47)	eif3f	EIF3F EIF3S5	Homo sapiens (Human)				formation of cytoplasmic translation initiation complex [GO:0001732]	formation of cytoplasmic translation initiation complex [GO:0001732]; IRES-dependent viral translational initiation [GO:0075522]; proteolysis [GO:0006508]; translational initiation [GO:0006413]	cytosol [GO:0005829]; eukaryotic 43S preinitiation complex [GO:0016282]; eukaryotic 48S preinitiation complex [GO:0033290]; eukaryotic translation initiation factor 3 complex [GO:0005852]; eukaryotic translation initiation factor 3 complex, eIF3m [GO:0071541]; membrane [GO:0016020]; synapse [GO:0045202]	cysteine-type deubiquitinase activity [GO:0004843]; identical protein binding [GO:0042802]; metal-dependent deubiquitinase activity [GO:0140492]; translation initiation factor activity [GO:0003743]; translation initiation factor binding [GO:0031369]
TRINITY_DN15816_c1_g1	TRINITY_DN15816_c1_g1_i1.p1	sp|Q7ZZ25|ATD1A_DANRE^sp|Q7ZZ25|ATD1A_DANRE^Q:4-354 H:102-218^72.65%ID^E:1.26e-56^.^.	ATD1A_DANRE	4.39969	3.37009	10.7304	0	0	0	0	0	1.21696	0	2.49192	0	0.155752	0	0	0	0	0	0	0	0	0	0.246928	0	0	0	0.064471	ATD1A_DANRE	Outer mitochondrial transmembrane helix translocase (EC 7.4.2.-) (ATPase family AAA domain-containing protein 1-A)	atad1a	atad1a si:zc156n3.1 zgc:101570	Danio rerio (Zebrafish) (Brachydanio rerio)				anatomical structure morphogenesis [GO:0009653]	anatomical structure morphogenesis [GO:0009653]; extraction of mislocalized protein from mitochondrial outer membrane [GO:0140570]	mitochondrial outer membrane [GO:0005741]; peroxisomal membrane [GO:0005778]; postsynaptic membrane [GO:0045211]	ATP binding [GO:0005524]; ATP hydrolysis activity [GO:0016887]; membrane protein dislocase activity [GO:0140567]
TRINITY_DN15818_c0_g1	TRINITY_DN15818_c0_g1_i8.p1	sp|Q07130|UGPA_BOVIN^sp|Q07130|UGPA_BOVIN^Q:1-615 H:232-435^69.268%ID^E:4.43e-93^.^.	UGPA_BOVIN	14.3263	4.37342	20.033	0	0	0	0.248425	1.04554	2.11105	0.727469	8.0036	0.117632	0.100811	0	0	0.180231	0	0	0	0	0	0.729881	0.87138	0	0	0	0.836899	UGPA_BOVIN	UTP--glucose-1-phosphate uridylyltransferase (EC 2.7.7.9) (UDP-glucose pyrophosphorylase) (UDPGP) (UGPase)	ugp2	UGP2	Bos taurus (Bovine)				glycogen biosynthetic process [GO:0005978]	glycogen biosynthetic process [GO:0005978]; glycogen metabolic process [GO:0005977]; UDP-alpha-D-glucose metabolic process [GO:0006011]	cytoplasm [GO:0005737]	metal ion binding [GO:0046872]; UTP:glucose-1-phosphate uridylyltransferase activity [GO:0003983]
TRINITY_DN158194_c0_g1	TRINITY_DN158194_c0_g1_i2.p1	sp|P11029|ACAC_CHICK^sp|P11029|ACAC_CHICK^Q:1-372 H:1662-1785^66.129%ID^E:5.56e-53^.^.	ACAC_CHICK	4.32973	5.40925	9.34363	0	0	24.2522	0.499374	0	1.4053	0.345797	1.5002	0	0.168447	0	0	0	0	0	0	0	0	0.4205	0.518179	0	0	0	0.704948	ACAC_CHICK	Acetyl-CoA carboxylase (ACC) (EC 6.4.1.2) [Includes: Biotin carboxylase (EC 6.3.4.14)]	acac	ACAC	Gallus gallus (Chicken)				epigenetic regulation of gene expression [GO:0040029]	epigenetic regulation of gene expression [GO:0040029]; fatty acid biosynthetic process [GO:0006633]; malonyl-CoA biosynthetic process [GO:2001295]; positive regulation of DNA-templated transcription [GO:0045893]; positive regulation of gene expression [GO:0010628]; regulation of biological quality [GO:0065008]; response to carbohydrate [GO:0009743]; response to fatty acid [GO:0070542]; response to thyroid hormone [GO:0097066]; transport [GO:0006810]	cytoplasm [GO:0005737]; mitochondrion [GO:0005739]	acetyl-CoA carboxylase activity [GO:0003989]; ATP binding [GO:0005524]; biotin binding [GO:0009374]; biotin carboxylase activity [GO:0004075]; DNA binding domain binding [GO:0050692]; metal ion binding [GO:0046872]; nuclear thyroid hormone receptor binding [GO:0046966]; signaling receptor binding [GO:0005102]; sterol response element binding [GO:0032810]
TRINITY_DN1581_c0_g1	TRINITY_DN1581_c0_g1_i1.p1	sp|Q802A9|FGFP2_CHICK^sp|Q802A9|FGFP2_CHICK^Q:13-714 H:1-208^28.814%ID^E:5.76e-26^.^.	FGFP2_CHICK	0	0	0	0.382693	0	0	0	0	0.147673	0.889054	0	0.43013	18.1352	17.5979	18.9705	63.7024	68.2978	79.1667	64.1701	61.2614	46.2529	16.4366	24.1708	15.3224	16.2357	13.4556	15.8169	FGFP2_CHICK	Fibroblast growth factor-binding protein 2 (FGF-BP2) (FGF-binding protein 2) (FGFBP-2)	fgfbp2	FGFBP2	Gallus gallus (Chicken)				cell-cell signaling [GO:0007267]	cell-cell signaling [GO:0007267]	extracellular region [GO:0005576]	growth factor binding [GO:0019838]
TRINITY_DN158214_c0_g1	TRINITY_DN158214_c0_g1_i2.p2	sp|P0DKK7|RL7A2_ORYSJ^sp|P0DKK7|RL7A2_ORYSJ^Q:67-726 H:21-241^50.901%ID^E:1.33e-66^.^.	RL7A2_ORYSJ	0	0	0	0	0	0	0.875494	1.1469	0.26528	0	0	0.128925	1.32827	1.13599	0.11492	0.501202	0.94074	0.909849	1.23081	0.855524	1.62169	0	0	0.110124	0	0	0	RL7A2_ORYSJ	Large ribosomal subunit protein eL8y (60S ribosomal protein L7a-2)	rpl7a-2	RPL7A-2 Os09g0507800 LOC_Os09g32976 OsJ_29953	Oryza sativa subsp. japonica (Rice)				maturation of LSU-rRNA [GO:0000470]	maturation of LSU-rRNA [GO:0000470]	cytosolic large ribosomal subunit [GO:0022625]	RNA binding [GO:0003723]
TRINITY_DN158257_c0_g1	TRINITY_DN158257_c0_g1_i4.p1	sp|Q66HF8|AL1B1_RAT^sp|Q66HF8|AL1B1_RAT^Q:82-1524 H:32-514^59.627%ID^E:0^.^.	AL1B1_RAT	0.677695	0.260936	0.410297	0	0	0	0.098867	0	2.52965	0.051685	3.31444	0	0	0	0	0.045058	0	0	0.084937	0	0	0	0.079394	0	0	0	0	AL1B1_RAT	Aldehyde dehydrogenase X, mitochondrial (EC 1.2.1.3) (Aldehyde dehydrogenase family 1 member B1)	aldh1b1	Aldh1b1 Aldhx	Rattus norvegicus (Rat)				ethanol catabolic process [GO:0006068]	ethanol catabolic process [GO:0006068]	mitochondrial matrix [GO:0005759]	aldehyde dehydrogenase (NAD+) activity [GO:0004029]
TRINITY_DN15826_c0_g5	TRINITY_DN15826_c0_g5_i1.p1	sp|B0WC46|TRET1_CULQU^sp|B0WC46|TRET1_CULQU^Q:103-1377 H:76-500^42.488%ID^E:5.68e-107^.^.	TRET1_CULQU	1.19884	24.1812	0.865924	0	0	0	0	0	0.065102	0.111746	0	0.25439	0	0	0	0.048688	0	0	0	0	0	0.184775	0.214558	0	0	0	0.178421	TRET1_CULQU	Facilitated trehalose transporter Tret1	tret1	Tret1 CPIJ004516	Culex quinquefasciatus (Southern house mosquito) (Culex pungens)				trehalose transport [GO:0015771]	trehalose transport [GO:0015771]	plasma membrane [GO:0005886]	sugar transmembrane transporter activity [GO:0051119]; trehalose transmembrane transporter activity [GO:0015574]
TRINITY_DN158271_c0_g1	TRINITY_DN158271_c0_g1_i5.p1	sp|B0VXE8|CDK14_CALJA^sp|B0VXE8|CDK14_CALJA^Q:112-1122 H:64-400^64.985%ID^E:9.64e-156^.^.	CDK14_CALJA	1.71145	9.22829	1.11257	0	0	0	0	0	1.83923	0	2.18386	0.326227	0	0	0	0	0	0	0	0	0	0	0.38585	0	0	0	0.344834	CDK14_CALJA	Cyclin-dependent kinase 14 (EC 2.7.11.22) (Cell division protein kinase 14)	cdk14	CDK14 PFTK1	Callithrix jacchus (White-tufted-ear marmoset)				cell division [GO:0051301]	cell division [GO:0051301]; G2/M transition of mitotic cell cycle [GO:0000086]; regulation of canonical Wnt signaling pathway [GO:0060828]; Wnt signaling pathway [GO:0016055]	cytoplasmic cyclin-dependent protein kinase holoenzyme complex [GO:0000308]; cytosol [GO:0005829]; nucleus [GO:0005634]; plasma membrane [GO:0005886]	ATP binding [GO:0005524]; cyclin binding [GO:0030332]; cyclin-dependent protein serine/threonine kinase activity [GO:0004693]; protein serine kinase activity [GO:0106310]
TRINITY_DN158294_c0_g1	TRINITY_DN158294_c0_g1_i1.p1	sp|Q9W354|ERK7_DROME^sp|Q9W354|ERK7_DROME^Q:34-471 H:16-161^76.712%ID^E:1.51e-77^.^.	ERK7_DROME	0.217851	0.605038	4.63118	0	0	0	0	0	0.561109	0.933792	1.19087	0.103571	0.08856	0	0	0	0	0	0	0	0	0.075668	1.13798	0	0	0	0	ERK7_DROME	Extracellular signal-regulated kinase 7 (EC 2.7.11.24)	erk7	Erk7 CG32703	Drosophila melanogaster (Fruit fly)		INDUCTION: Amino-acid starvation stabilizes protein level (PubMed:21847093). Up-regulated upon impaired ribosome biogenesis and starvation (PubMed:25393288). {ECO:0000269|PubMed:21847093, ECO:0000269|PubMed:25393288}.		axoneme assembly [GO:0035082]	axoneme assembly [GO:0035082]; cellular response to amino acid starvation [GO:0034198]; cellular response to starvation [GO:0009267]; ciliary transition zone assembly [GO:1905349]; Golgi organization [GO:0007030]; intracellular signal transduction [GO:0035556]; lipid droplet organization [GO:0034389]; negative regulation of cell size [GO:0045792]; negative regulation of protein secretion [GO:0050709]	ciliary basal body [GO:0036064]; cytoplasm [GO:0005737]; endoplasmic reticulum membrane [GO:0005789]; nuclear envelope [GO:0005635]; nucleus [GO:0005634]	ATP binding [GO:0005524]; MAP kinase activity [GO:0004707]; protein serine kinase activity [GO:0106310]; protein serine/threonine kinase activity [GO:0004674]
TRINITY_DN1582_c0_g1	TRINITY_DN1582_c0_g1_i1.p1	sp|P41212|ETV6_HUMAN^sp|P41212|ETV6_HUMAN^Q:43-1269 H:12-452^51.386%ID^E:1.25e-130^.^.	ETV6_HUMAN	5.72945	5.46094	7.81429	13.2221	8.03122	8.16046	8.81853	6.67385	8.40127	23.7032	16.8834	19.5466	13.4809	11.1719	13.0484	11.258	11.6306	10.8608	6.908	7.04636	4.29521	2.22269	3.30059	3.34048	2.96481	3.1822	1.90482	ETV6_HUMAN	Transcription factor ETV6 (ETS translocation variant 6) (ETS-related protein Tel1) (Tel)	etv6	ETV6 TEL TEL1	Homo sapiens (Human)			TISSUE SPECIFICITY: Ubiquitous.	cell differentiation [GO:0030154]	cell differentiation [GO:0030154]; hematopoietic stem cell proliferation [GO:0071425]; mesenchymal cell apoptotic process [GO:0097152]; negative regulation of transcription by RNA polymerase II [GO:0000122]; neurogenesis [GO:0022008]; regulation of transcription by RNA polymerase II [GO:0006357]; vitellogenesis [GO:0007296]	chromatin [GO:0000785]; cytosol [GO:0005829]; nucleolus [GO:0005730]; nucleus [GO:0005634]; plasma membrane [GO:0005886]	DNA-binding transcription activator activity, RNA polymerase II-specific [GO:0001228]; DNA-binding transcription factor activity [GO:0003700]; DNA-binding transcription factor activity, RNA polymerase II-specific [GO:0000981]; DNA-binding transcription repressor activity, RNA polymerase II-specific [GO:0001227]; protein domain specific binding [GO:0019904]; RNA polymerase II cis-regulatory region sequence-specific DNA binding [GO:0000978]; RNA polymerase II transcription regulatory region sequence-specific DNA binding [GO:0000977]
TRINITY_DN158311_c0_g1	TRINITY_DN158311_c0_g1_i12.p1	sp|Q8C1A3|MTRR_MOUSE^sp|Q8C1A3|MTRR_MOUSE^Q:22-2193 H:3-696^50.681%ID^E:0^.^.	MTRR_MOUSE	1.77329	0.306048	1.65319	13.3584	9.98689	8.37237	12.2971	15.647	13.5323	18.5101	15.4229	15.7129	10.3456	9.845	8.41331	8.16247	7.38619	8.20318	4.21607	5.21408	4.61464	2.60037	2.2592	2.78343	2.32618	1.85917	1.54086	MTRR_MOUSE	Methionine synthase reductase (MSR) (EC 1.16.1.8) (Aquacobalamin reductase) (AqCbl reductase)	mtrr	Mtrr	Mus musculus (Mouse)				cobalamin metabolic process [GO:0009235]	cobalamin metabolic process [GO:0009235]; folic acid metabolic process [GO:0046655]; homocysteine metabolic process [GO:0050667]; methionine biosynthetic process [GO:0009086]; protein stabilization [GO:0050821]; S-adenosylmethionine cycle [GO:0033353]	cytosol [GO:0005829]	[methionine synthase] reductase (NADPH) activity [GO:0030586]; flavin adenine dinucleotide binding [GO:0050660]; FMN binding [GO:0010181]; oxidoreductase activity, acting on metal ions, NAD or NADP as acceptor [GO:0016723]
TRINITY_DN15834_c0_g2	TRINITY_DN15834_c0_g2_i2.p1	sp|Q9HAU5|RENT2_HUMAN^sp|Q9HAU5|RENT2_HUMAN^Q:358-3795 H:129-1272^84.275%ID^E:0^.^.	RENT2_HUMAN	1.06085	0.318209	1.72408	11.1366	7.12658	8.18831	21.5105	23.476	16.1375	13.9645	11.5376	13.8031	8.533	7.99172	9.13325	8.04054	8.27801	9.45203	5.11299	4.83133	4.57187	2.41225	2.0219	2.34661	2.31466	3.3812	2.53269	RENT2_HUMAN	Regulator of nonsense transcripts 2 (Up-frameshift suppressor 2 homolog) (hUpf2)	upf2	UPF2 KIAA1408 RENT2	Homo sapiens (Human)			TISSUE SPECIFICITY: Ubiquitous. {ECO:0000269|PubMed:11073994}.	animal organ regeneration [GO:0031100]	animal organ regeneration [GO:0031100]; liver development [GO:0001889]; mRNA export from nucleus [GO:0006406]; nuclear-transcribed mRNA catabolic process, nonsense-mediated decay [GO:0000184]	cytoplasm [GO:0005737]; cytoplasmic ribonucleoprotein granule [GO:0036464]; cytosol [GO:0005829]; exon-exon junction complex [GO:0035145]; nucleus [GO:0005634]; perinuclear region of cytoplasm [GO:0048471]	RNA binding [GO:0003723]; telomeric DNA binding [GO:0042162]
TRINITY_DN15838_c0_g1	TRINITY_DN15838_c0_g1_i22.p1	sp|Q7ZX27|PALMD_XENLA^sp|Q7ZX27|PALMD_XENLA^Q:1-612 H:1-219^37.387%ID^E:1.85e-18^.^.	PALMD_XENLA	0	0	0	0	0.097514	0	0	0	0	0	0.107387	0	0.047753	0	0.049427	0.172298	0.31339	0.048446	1.2584	0.574344	1.11769	2.77627	1.66942	2.48806	1.93494	3.18267	1.73315	PALMD_XENLA	Palmdelphin	palmd	palmd	Xenopus laevis (African clawed frog)				regulation of cell shape [GO:0008360]	regulation of cell shape [GO:0008360]	cytoplasm [GO:0005737]; dendritic spine [GO:0043197]; membrane [GO:0016020]
TRINITY_DN158392_c0_g2	TRINITY_DN158392_c0_g2_i1.p1	sp|O46037|VINC_DROME^sp|O46037|VINC_DROME^Q:1-1389 H:391-853^97.624%ID^E:0^.^.	VINC_DROME	1.49928	8.19107	1.62437	0	0	0	0	0.082581	1.52839	0	0.830955	0.130596	0	0	0	0.049991	0	0	0	0	0	0.687711	0	0	0	0	0.458185	VINC_DROME	Vinculin	vinc	Vinc CG3299	Drosophila melanogaster (Fruit fly)				cell adhesion [GO:0007155]	cell adhesion [GO:0007155]	actin cytoskeleton [GO:0015629]; adherens junction [GO:0005912]; cell-cell contact zone [GO:0044291]; cytoplasm [GO:0005737]; cytoplasmic side of apical plasma membrane [GO:0098592]; cytoskeleton [GO:0005856]; focal adhesion [GO:0005925]; plasma membrane [GO:0005886]	actin filament binding [GO:0051015]; alpha-catenin binding [GO:0045294]; beta-catenin binding [GO:0008013]; structural molecule activity [GO:0005198]
TRINITY_DN1583_c0_g1	TRINITY_DN1583_c0_g1_i2.p1	sp|A4FUG8|RABE2_BOVIN^sp|A4FUG8|RABE2_BOVIN^Q:316-1449 H:186-573^35.469%ID^E:4.41e-34^.^.	RABE2_BOVIN	10.0393	6.21697	12.9978	64.6256	70.7643	42.9438	32.8784	33.6252	26.5414	16.4225	17.5018	19.3604	11.403	10.9087	11.5807	9.00352	10.5912	11.8596	6.19026	5.90544	5.63787	3.41539	3.17328	3.28309	3.05458	4.3776	3.55029	RABE2_BOVIN	Rab GTPase-binding effector protein 2	rabep2	RABEP2	Bos taurus (Bovine)				cell projection organization [GO:0030030]	cell projection organization [GO:0030030]; endocytosis [GO:0006897]; protein transport [GO:0015031]; regulation of cilium assembly [GO:1902017]	centrosome [GO:0005813]; ciliary basal body [GO:0036064]; cytosol [GO:0005829]; early endosome [GO:0005769]; Golgi apparatus [GO:0005794]; intracellular membrane-bounded organelle [GO:0043231]	growth factor activity [GO:0008083]; GTPase activator activity [GO:0005096]
TRINITY_DN15842_c0_g1	TRINITY_DN15842_c0_g1_i2.p1	sp|Q4SFA0|HDAC3_TETNG^sp|Q4SFA0|HDAC3_TETNG^Q:1-1284 H:1-428^98.832%ID^E:0^.^.	HDAC3_TETNG	11.2653	5.28838	5.17319	18.7701	23.072	17.2658	63.7054	53.4974	56.7959	64.3461	62.4347	70.3751	56.1533	59.0401	64.9155	58.3444	58.3873	57.2257	31.5673	29.9605	32.9559	14.6481	17.2066	15.5262	14.3867	14.5856	14.0671	HDAC3_TETNG	Histone deacetylase 3 (HD3) (EC 3.5.1.98)	hdac3	hdac3 GSTENG00019185001	Tetraodon nigroviridis (Spotted green pufferfish) (Chelonodon nigroviridis)				circadian regulation of gene expression [GO:0032922]	circadian regulation of gene expression [GO:0032922]; epigenetic regulation of gene expression [GO:0040029]; regulation of circadian rhythm [GO:0042752]	chromosome [GO:0005694]; cytoplasm [GO:0005737]; cytosol [GO:0005829]; nucleus [GO:0005634]	histone deacetylase activity, hydrolytic mechanism [GO:0141221]; metal ion binding [GO:0046872]; protein lysine deacetylase activity [GO:0033558]; protein lysine delactylase activity [GO:0160216]; transcription corepressor activity [GO:0003714]
TRINITY_DN15842_c0_g2	TRINITY_DN15842_c0_g2_i2.p1	sp|Q4QQW4|HDAC1_RAT^sp|Q4QQW4|HDAC1_RAT^Q:1-597 H:84-282^96.482%ID^E:1.29e-142^.^.	HDAC1_RAT	18.0471	6.66778	13.5542	132.843	122.149	103.656	197.6	230.328	191.172	104.437	100.039	101.957	87.074	82.2368	106.82	101.717	101.755	108.362	49.2284	41.8948	36.4919	9.78147	11.5967	9.89771	13.5394	16.5197	10.5604	HDAC1_RAT	Histone deacetylase 1 (HD1) (EC 3.5.1.98) (Protein deacetylase HDAC1) (EC 3.5.1.-) (Protein deacylase HDAC1) (EC 3.5.1.-)	hdac1	Hdac1	Rattus norvegicus (Rat)				cellular response to oxidative stress [GO:0034599]	cellular response to oxidative stress [GO:0034599]; cellular response to platelet-derived growth factor stimulus [GO:0036120]; cellular response to tumor necrosis factor [GO:0071356]; chromatin remodeling [GO:0006338]; circadian regulation of gene expression [GO:0032922]; circadian rhythm [GO:0007623]; DNA methylation-dependent constitutive heterochromatin formation [GO:0006346]; embryonic digit morphogenesis [GO:0042733]; endoderm development [GO:0007492]; epidermal cell differentiation [GO:0009913]; eyelid development in camera-type eye [GO:0061029]; fungiform papilla formation [GO:0061198]; hair follicle placode formation [GO:0060789]; heterochromatin formation [GO:0031507]; hippocampus development [GO:0021766]; negative regulation of androgen receptor signaling pathway [GO:0060766]; negative regulation of apoptotic process [GO:0043066]; negative regulation of canonical NF-kappaB signal transduction [GO:0043124]; negative regulation of canonical Wnt signaling pathway [GO:0090090]; negative regulation of cell population proliferation [GO:0008285]; negative regulation of DNA-templated transcription [GO:0045892]; negative regulation of gene expression [GO:0010629]; negative regulation of gene expression, epigenetic [GO:0045814]; negative regulation of insulin secretion [GO:0046676]; negative regulation of intrinsic apoptotic signaling pathway [GO:2001243]; negative regulation of neuron apoptotic process [GO:0043524]; negative regulation of transcription by RNA polymerase II [GO:0000122]; neuron differentiation [GO:0030182]; odontogenesis of dentin-containing tooth [GO:0042475]; oligodendrocyte differentiation [GO:0048709]; positive regulation of cell population proliferation [GO:0008284]; positive regulation of chemokine (C-X-C motif) ligand 2 production [GO:2000343]; positive regulation of DNA-templated transcription [GO:0045893]; positive regulation of gene expression [GO:0010628]; positive regulation of interleukin-1 production [GO:0032732]; positive regulation of intracellular estrogen receptor signaling pathway [GO:0033148]; positive regulation of oligodendrocyte differentiation [GO:0048714]; positive regulation of smooth muscle cell proliferation [GO:0048661]; positive regulation of transcription by RNA polymerase II [GO:0045944]; positive regulation of tumor necrosis factor production [GO:0032760]; positive regulation of type B pancreatic cell apoptotic process [GO:2000676]; regulation of transcription by RNA polymerase II [GO:0006357]; response to amphetamine [GO:0001975]; response to caffeine [GO:0031000]; response to hyperoxia [GO:0055093]; response to lipopolysaccharide [GO:0032496]; response to xenobiotic stimulus [GO:0009410]	chromatin [GO:0000785]; cytosol [GO:0005829]; heterochromatin [GO:0000792]; histone deacetylase complex [GO:0000118]; neuronal cell body [GO:0043025]; nucleoplasm [GO:0005654]; nucleus [GO:0005634]; NuRD complex [GO:0016581]; perinuclear region of cytoplasm [GO:0048471]; protein-containing complex [GO:0032991]; Sin3-type complex [GO:0070822]; transcription regulator complex [GO:0005667]; transcription repressor complex [GO:0017053]	chromatin binding [GO:0003682]; core promoter sequence-specific DNA binding [GO:0001046]; deacetylase activity [GO:0019213]; DNA binding [GO:0003677]; DNA-binding transcription factor binding [GO:0140297]; E-box binding [GO:0070888]; enzyme binding [GO:0019899]; histone deacetylase activity [GO:0004407]; histone deacetylase activity, hydrolytic mechanism [GO:0141221]; histone deacetylase binding [GO:0042826]; histone decrotonylase activity [GO:0160009]; Krueppel-associated box domain binding [GO:0035851]; metal ion binding [GO:0046872]; NF-kappaB binding [GO:0051059]; p53 binding [GO:0002039]; promoter-specific chromatin binding [GO:1990841]; protein lysine deacetylase activity [GO:0033558]; protein lysine delactylase activity [GO:0160216]; protein-containing complex binding [GO:0044877]; RNA polymerase II cis-regulatory region sequence-specific DNA binding [GO:0000978]; RNA polymerase II core promoter sequence-specific DNA binding [GO:0000979]; RNA polymerase II-specific DNA-binding transcription factor binding [GO:0061629]; transcription cis-regulatory region binding [GO:0000976]; transcription corepressor activity [GO:0003714]; transcription corepressor binding [GO:0001222]
TRINITY_DN15842_c0_g3	TRINITY_DN15842_c0_g3_i3.p3	sp|P56519|HDAC2_CHICK^sp|P56519|HDAC2_CHICK^Q:432-94 H:374-485^76.106%ID^E:4.19e-34^.^.	HDAC2_CHICK	90.7116	36.6135	85.4601	133.515	106.992	103.9	70.8071	60.3785	51.1044	57.4122	53.2016	59.4167	51.7537	48.9331	56.5176	57.3407	51.5087	48.4153	37.005	31.9896	33.4527	16.4472	17.3868	18.651	14.147	13.7348	12.1781	HDAC2_CHICK	Histone deacetylase 2 (HD2) (EC 3.5.1.98) (Protein deacylase HDAC2) (EC 3.5.1.-)	hdac2	HDAC2	Gallus gallus (Chicken)				chromatin organization [GO:0006325]	chromatin organization [GO:0006325]; heterochromatin formation [GO:0031507]	cytoplasm [GO:0005737]; ESC/E(Z) complex [GO:0035098]; histone deacetylase complex [GO:0000118]; nucleus [GO:0005634]; NuRD complex [GO:0016581]	DNA-binding transcription factor binding [GO:0140297]; histone deacetylase activity [GO:0004407]; histone deacetylase activity, hydrolytic mechanism [GO:0141221]; histone decrotonylase activity [GO:0160009]; metal ion binding [GO:0046872]; protein de-2-hydroxyisobutyrylase activity [GO:0160010]; protein lysine delactylase activity [GO:0160216]
TRINITY_DN15843_c0_g1	TRINITY_DN15843_c0_g1_i2.p2	sp|Q9D1L0|CHCH2_MOUSE^sp|Q9D1L0|CHCH2_MOUSE^Q:73-393 H:51-152^46.154%ID^E:1.26e-15^.^.	CHCH2_MOUSE	10.6523	2.2162	4.23124	0	0	0	0.576392	1.27579	0.344303	0.595004	9.66331	2.63567	0	0	0.305947	0	0	0	0	0	0	0	0.455626	0	0	0	0.99051	CHCH2_MOUSE	Coiled-coil-helix-coiled-coil-helix domain-containing protein 2	chchd2	Chchd2	Mus musculus (Mouse)				cellular response to oxidative stress [GO:0034599]	cellular response to oxidative stress [GO:0034599]; mitochondrion organization [GO:0007005]; positive regulation of mitochondrial ATP synthesis coupled electron transport [GO:1905448]; positive regulation of transcription by RNA polymerase II [GO:0045944]; regulation of cellular response to hypoxia [GO:1900037]	mitochondrial intermembrane space [GO:0005758]; mitochondrion [GO:0005739]; nucleus [GO:0005634]	DNA-binding transcription factor binding [GO:0140297]; sequence-specific DNA binding [GO:0043565]
TRINITY_DN15843_c0_g3	TRINITY_DN15843_c0_g3_i1.p2	sp|Q9D1L0|CHCH2_MOUSE^sp|Q9D1L0|CHCH2_MOUSE^Q:7-330 H:49-152^47.458%ID^E:6.04e-28^.^.	CHCH2_MOUSE	1.44158	2.9801	3.64119	0	1.52584	0	0	0	0.464283	0	3.04356	0.44073	0	0	0	0	0	0	0	0	0	0	1.22952	0	0	0	4.40514	CHCH2_MOUSE	Coiled-coil-helix-coiled-coil-helix domain-containing protein 2	chchd2	Chchd2	Mus musculus (Mouse)				cellular response to oxidative stress [GO:0034599]	cellular response to oxidative stress [GO:0034599]; mitochondrion organization [GO:0007005]; positive regulation of mitochondrial ATP synthesis coupled electron transport [GO:1905448]; positive regulation of transcription by RNA polymerase II [GO:0045944]; regulation of cellular response to hypoxia [GO:1900037]	mitochondrial intermembrane space [GO:0005758]; mitochondrion [GO:0005739]; nucleus [GO:0005634]	DNA-binding transcription factor binding [GO:0140297]; sequence-specific DNA binding [GO:0043565]
TRINITY_DN158474_c0_g1	TRINITY_DN158474_c0_g1_i14.p1	sp|Q7T287|APTX_XENLA^sp|Q7T287|APTX_XENLA^Q:1-405 H:2-138^34.307%ID^E:4.85e-17^.^.	APTX_XENLA	2.96451	1.8056	4.7845	85.7036	70.3854	82.1755	24.123	30.9429	25.0143	17.859	16.9457	18.6049	16.1072	16.3238	14.7274	11.9047	11.6293	13.1076	6.44717	7.42947	7.64011	3.28089	2.81257	3.69579	3.17434	2.9422	3.04575	APTX_XENLA	Aprataxin (EC 3.6.1.71) (EC 3.6.1.72) (Forkhead-associated domain histidine triad-like protein) (FHA-HIT)	aptx	aptx	Xenopus laevis (African clawed frog)				single strand break repair [GO:0000012]	single strand break repair [GO:0000012]	nucleolus [GO:0005730]; nucleoplasm [GO:0005654]; nucleus [GO:0005634]	DNA 5'-adenosine monophosphate hydrolase activity [GO:0033699]; DNA-3'-diphospho-5'-guanosine diphosphatase [GO:0120108]; double-stranded RNA binding [GO:0003725]; mismatched DNA binding [GO:0030983]; single-strand break-containing DNA binding [GO:1990165]; single-stranded DNA binding [GO:0003697]; zinc ion binding [GO:0008270]
TRINITY_DN15849_c1_g1	TRINITY_DN15849_c1_g1_i1.p1	sp|Q9YH91|CLDY_DANRE^sp|Q9YH91|CLDY_DANRE^Q:79-321 H:24-104^75.309%ID^E:6.59e-40^.^.	CLDY_DANRE	2795.75	1085.71	2521.22	849.493	589.953	724.339	76.1367	88.7558	50.6981	7.26161	9.4667	8.42047	0.492561	0	0	0.368996	0	6.61228	0	0	0.980565	0	0	0	0	0	0	CLDY_DANRE	Claudin-like protein ZF-A89 (Claudin d)	cldnd	cldnd	Danio rerio (Zebrafish) (Brachydanio rerio)				bicellular tight junction assembly [GO:0070830]	bicellular tight junction assembly [GO:0070830]; calcium-independent cell-cell adhesion via plasma membrane cell-adhesion molecules [GO:0016338]; cell adhesion [GO:0007155]	bicellular tight junction [GO:0005923]; plasma membrane [GO:0005886]	identical protein binding [GO:0042802]; structural molecule activity [GO:0005198]
TRINITY_DN1584_c0_g1	TRINITY_DN1584_c0_g1_i1.p1	sp|Q6P9H4|CNKR3_HUMAN^sp|Q6P9H4|CNKR3_HUMAN^Q:1-1536 H:1-522^68%ID^E:0^.^.	CNKR3_HUMAN	21.0816	11.812	27.2396	57.799	56.8835	48.6876	19.8531	18.9422	15.5732	16.5581	13.7707	13.5187	8.20319	7.63997	7.67139	6.81757	7.35303	8.0001	3.63947	3.2611	3.87673	1.46895	1.57598	1.36608	1.63935	1.48788	1.41262	CNKR3_HUMAN	Connector enhancer of kinase suppressor of ras 3 (Connector enhancer of KSR 3) (CNK homolog protein 3) (CNK3) (CNKSR family member 3) (Maguin-like protein)	cnksr3	CNKSR3 MAGI1	Homo sapiens (Human)		INDUCTION: Up-regulated by aldosterone (at protein level). {ECO:0000269|PubMed:19567370}.		negative regulation of ERK1 and ERK2 cascade [GO:0070373]	negative regulation of ERK1 and ERK2 cascade [GO:0070373]; negative regulation of peptidyl-serine phosphorylation [GO:0033137]; positive regulation of sodium ion transport [GO:0010765]	apical plasma membrane [GO:0016324]; cytoplasm [GO:0005737]
TRINITY_DN158507_c0_g1	TRINITY_DN158507_c0_g1_i1.p1	sp|Q84M24|AB1A_ARATH^sp|Q84M24|AB1A_ARATH^Q:808-2727 H:178-873^35.571%ID^E:7.32e-103^.^.`sp|Q84M24|AB1A_ARATH^sp|Q84M24|AB1A_ARATH^Q:3496-4911 H:1197-1691^39.2%ID^E:7.44e-85^.^.`sp|Q84M24|AB1A_ARATH^sp|Q84M24|AB1A_ARATH^Q:1102-2502 H:1197-1690^28.571%ID^E:3.25e-41^.^.`sp|Q84M24|AB1A_ARATH^sp|Q84M24|AB1A_ARATH^Q:3685-5133 H:356-872^29.39%ID^E:6.63e-39^.^.	AB1A_ARATH	0.133802	0	0	0	0	0	0.822913	0.916886	0.91325	0.616341	0.412541	1.05317	4.92438	4.84538	0.013987	0	0	0	0	0	0	0	0	0	0	0	0	AB1A_ARATH	ABC transporter A family member 1 (ABC transporter ABCA.1) (AtABCA1) (ABC one homolog protein 1) (AtAOH1)	abca1	ABCA1 ABC1 AOH1 At2g41700 T32G6.22	Arabidopsis thaliana (Mouse-ear cress)				#VALUE!		membrane [GO:0016020]; plant-type vacuole [GO:0000325]	ABC-type transporter activity [GO:0140359]; ATP binding [GO:0005524]; ATP hydrolysis activity [GO:0016887]
TRINITY_DN15850_c0_g1	TRINITY_DN15850_c0_g1_i2.p1	sp|Q9U616|GCSH_DROME^sp|Q9U616|GCSH_DROME^Q:1-495 H:1-165^76.364%ID^E:5.35e-92^.^.	GCSH_DROME	15.9744	0	0	0	0	0	0	0	1.94901	1.2602	5.91953	0.234859	0	0	0	0	0	0	0	0	0	0.524815	0.483065	0	0	0.372444	0.517218	GCSH_DROME	Glycine cleavage system H protein, mitochondrial (Protein pumpless)	ppl	ppl CG7758	Drosophila melanogaster (Fruit fly)				glycine catabolic process [GO:0006546]	glycine catabolic process [GO:0006546]; glycine decarboxylation via glycine cleavage system [GO:0019464]	glycine cleavage complex [GO:0005960]; mitochondrial matrix [GO:0005759]; mitochondrion [GO:0005739]
TRINITY_DN15855_c0_g1	TRINITY_DN15855_c0_g1_i1.p1	sp|B8JKD7|RPA2_DANRE^sp|B8JKD7|RPA2_DANRE^Q:124-3510 H:5-1132^81.134%ID^E:0^.^.	RPA2_DANRE	0.325316	0.053114	0.29824	18.0763	17.1675	14.9024	48.1649	45.5886	39.6968	25.655	23.0909	26.947	16.8242	15.6184	11.5806	9.44414	9.93358	9.50221	5.65153	5.58119	5.95292	4.12451	3.83204	4.09442	3.18727	3.0469	2.44853	RPA2_DANRE	DNA-directed RNA polymerase I subunit RPA2 (RNA polymerase I subunit 2) (EC 2.7.7.6)	polr1b	polr1b	Danio rerio (Zebrafish) (Brachydanio rerio)				DNA-templated transcription [GO:0006351]	DNA-templated transcription [GO:0006351]; neural crest formation [GO:0014029]	chromosome [GO:0005694]; DNA-directed RNA polymerase complex [GO:0000428]; mitochondrion [GO:0005739]; nucleolus [GO:0005730]	DNA binding [GO:0003677]; DNA-directed RNA polymerase activity [GO:0003899]; ribonucleoside binding [GO:0032549]; zinc ion binding [GO:0008270]
TRINITY_DN15855_c1_g1	TRINITY_DN15855_c1_g1_i34.p1	sp|P30876|RPB2_HUMAN^sp|P30876|RPB2_HUMAN^Q:49-3519 H:17-1173^97.753%ID^E:0^.^.	RPB2_HUMAN	133.903	50.8559	101.984	22.3012	16.485	20.3923	124.518	126.98	123.851	142.753	119.825	147.375	94.9753	101.884	113.022	120.283	97.2101	100.317	69.026	67.0505	72.3416	20.8365	26.1386	26.5737	51.9565	27.6478	15.5353	RPB2_HUMAN	DNA-directed RNA polymerase II subunit RPB2 (EC 2.7.7.6) (3'-5' exoribonuclease) (EC 3.1.13.-) (DNA-directed RNA polymerase II 140 kDa polypeptide) (DNA-directed RNA polymerase II subunit B) (RNA polymerase II subunit 2) (RNA polymerase II subunit B2) (RNA-directed RNA polymerase II subunit RPB2) (EC 2.7.7.48)	polr2b	POLR2B	Homo sapiens (Human)				transcription by RNA polymerase II [GO:0006366]	transcription by RNA polymerase II [GO:0006366]	membrane [GO:0016020]; mitochondrion [GO:0005739]; nucleoplasm [GO:0005654]; nucleus [GO:0005634]; RNA polymerase II, core complex [GO:0005665]	chromatin binding [GO:0003682]; DNA binding [GO:0003677]; DNA-directed RNA polymerase activity [GO:0003899]; hydrolase activity [GO:0016787]; ribonucleoside binding [GO:0032549]; RNA binding [GO:0003723]; RNA-directed RNA polymerase activity [GO:0003968]; zinc ion binding [GO:0008270]
TRINITY_DN15858_c0_g1	TRINITY_DN15858_c0_g1_i10.p1	sp|Q9CWJ9|PUR9_MOUSE^sp|Q9CWJ9|PUR9_MOUSE^Q:1-597 H:394-592^68.844%ID^E:1.04e-99^.^.	PUR9_MOUSE	6.8866	31.3252	10.2017	0	0	0	0	0.521937	1.20087	0	2.19047	0.894614	0.156768	0	0.08468	0	0	0	0	0	0	0.209936	0.290718	0	0	0	0.655081	PUR9_MOUSE	Bifunctional purine biosynthesis protein ATIC (AICAR transformylase/inosine monophosphate cyclohydrolase) (ATIC) [Includes: Phosphoribosylaminoimidazolecarboxamide formyltransferase (EC 2.1.2.3) (5-aminoimidazole-4-carboxamide ribonucleotide formyltransferase) (AICAR formyltransferase) (AICAR transformylase); Inosine 5'-monophosphate cyclohydrolase (IMP cyclohydrolase) (EC 3.5.4.10) (IMP synthase) (Inosinicase)]	atic	Atic Purh	Mus musculus (Mouse)				de novo' AMP biosynthetic process [GO:0044208]	de novo' AMP biosynthetic process [GO:0044208]; 'de novo' IMP biosynthetic process [GO:0006189]; 'de novo' XMP biosynthetic process [GO:0097294]; animal organ regeneration [GO:0031100]; brainstem development [GO:0003360]; cellular response to interleukin-7 [GO:0098761]; cerebellum development [GO:0021549]; cerebral cortex development [GO:0021987]; dihydrofolate metabolic process [GO:0046452]; GMP biosynthetic process [GO:0006177]; tetrahydrofolate biosynthetic process [GO:0046654]	cytosol [GO:0005829]; mitochondrion [GO:0005739]; plasma membrane [GO:0005886]	IMP cyclohydrolase activity [GO:0003937]; phosphoribosylaminoimidazolecarboxamide formyltransferase activity [GO:0004643]; protein homodimerization activity [GO:0042803]
TRINITY_DN15859_c1_g1	TRINITY_DN15859_c1_g1_i13.p1	sp|Q9NQZ8|ZNF71_HUMAN^sp|Q9NQZ8|ZNF71_HUMAN^Q:1-315 H:136-240^56.19%ID^E:1.79e-34^.^.`sp|Q9NQZ8|ZNF71_HUMAN^sp|Q9NQZ8|ZNF71_HUMAN^Q:1-315 H:360-464^51.429%ID^E:2.8e-29^.^.`sp|Q9NQZ8|ZNF71_HUMAN^sp|Q9NQZ8|ZNF71_HUMAN^Q:1-315 H:192-296^47.619%ID^E:4.15e-28^.^.`sp|Q9NQZ8|ZNF71_HUMAN^sp|Q9NQZ8|ZNF71_HUMAN^Q:1-315 H:276-380^48.571%ID^E:2.6e-27^.^.`sp|Q9NQZ8|ZNF71_HUMAN^sp|Q9NQZ8|ZNF71_HUMAN^Q:1-315 H:164-268^47.619%ID^E:3.51e-27^.^.`sp|Q9NQZ8|ZNF71_HUMAN^sp|Q9NQZ8|ZNF71_HUMAN^Q:1-315 H:220-324^49.524%ID^E:9.99e-27^.^.`sp|Q9NQZ8|ZNF71_HUMAN^sp|Q9NQZ8|ZNF71_HUMAN^Q:1-315 H:332-436^46.667%ID^E:5.13e-26^.^.`sp|Q9NQZ8|ZNF71_HUMAN^sp|Q9NQZ8|ZNF71_HUMAN^Q:10-306 H:391-489^48.485%ID^E:1.14e-25^.^.`sp|Q9NQZ8|ZNF71_HUMAN^sp|Q9NQZ8|ZNF71_HUMAN^Q:1-315 H:304-408^47.619%ID^E:1.56e-25^.^.`sp|Q9NQZ8|ZNF71_HUMAN^sp|Q9NQZ8|ZNF71_HUMAN^Q:1-303 H:248-348^47.525%ID^E:2.7e-25^.^.`sp|Q9NQZ8|ZNF71_HUMAN^sp|Q9NQZ8|ZNF71_HUMAN^Q:1-315 H:108-212^44.762%ID^E:2.65e-22^.^.`sp|Q9NQZ8|ZNF71_HUMAN^sp|Q9NQZ8|ZNF71_HUMAN^Q:1-222 H:416-489^52.703%ID^E:3.55e-19^.^.	ZNF71_HUMAN	42.9667	24.0934	41.3454	114.002	120.219	99.6188	74.1306	66.9354	53.4474	41.8285	26.3762	47.4095	29.7479	22.7327	26.3079	20.6217	14.9196	21.9748	7.15455	9.21638	7.77978	2.87682	2.81184	2.74851	1.10158	1.58463	2.29087	ZNF71_HUMAN	Endothelial zinc finger protein induced by tumor necrosis factor alpha (Zinc finger protein 71)	znf71	ZNF71 EZFIT	Homo sapiens (Human)		INDUCTION: By TNF.	TISSUE SPECIFICITY: Highly expressed in placenta, followed by brain, testis, pancreas, heart, small intestine, muscle, uterus, prostate and peripheral blood leukocytes. Not detected in liver, lung, colon, stomach, salivary and thyroid gland.	regulation of transcription by RNA polymerase II [GO:0006357]	regulation of transcription by RNA polymerase II [GO:0006357]	nucleus [GO:0005634]	DNA-binding transcription activator activity, RNA polymerase II-specific [GO:0001228]; RNA polymerase II cis-regulatory region sequence-specific DNA binding [GO:0000978]; zinc ion binding [GO:0008270]
TRINITY_DN1585_c1_g1	TRINITY_DN1585_c1_g1_i87.p1	sp|Q9ULV3|CIZ1_HUMAN^sp|Q9ULV3|CIZ1_HUMAN^Q:343-1077 H:546-831^41.958%ID^E:5.11e-52^.^.	CIZ1_HUMAN	11.5942	4.33143	15.0175	10.7547	11.3765	10.8619	5.88199	5.47038	5.9614	9.36231	7.7864	6.23026	4.67271	6.02689	8.73019	7.69698	7.28404	7.11144	3.8418	4.17885	5.60942	2.72292	3.08838	1.6981	2.23792	1.98614	2.40106	CIZ1_HUMAN	Cip1-interacting zinc finger protein (CDKN1A-interacting zinc finger protein 1) (Nuclear protein NP94) (Zinc finger protein 356)	ciz1	CIZ1 LSFR1 NP94 ZNF356	Homo sapiens (Human)				maintenance of protein location in nucleus [GO:0051457]	maintenance of protein location in nucleus [GO:0051457]; positive regulation of DNA-templated DNA replication initiation [GO:0032298]; random inactivation of X chromosome [GO:0060816]	nucleoplasm [GO:0005654]; nucleus [GO:0005634]; plasma membrane [GO:0005886]	cyclin binding [GO:0030332]; nucleic acid binding [GO:0003676]; zinc ion binding [GO:0008270]
TRINITY_DN158604_c0_g1	TRINITY_DN158604_c0_g1_i2.p1	sp|A5DL80|DBP2_PICGU^sp|A5DL80|DBP2_PICGU^Q:103-672 H:77-266^61.579%ID^E:5.18e-80^.^.	DBP2_PICGU	3.63732	0.100928	1.38199	0	0	0	0	0	3.10473	0.240377	5.58579	0.155856	0.806349	0	0	0	0	0	0.178889	0	0	0.114744	0.369127	0	0	0	0.128496	DBP2_PICGU	ATP-dependent RNA helicase DBP2 (EC 3.6.4.13)	dbp2	DBP2 PGUG_04031	Meyerozyma guilliermondii (strain ATCC 6260 / CBS 566 / DSM 6381 / JCM 1539 / NBRC 10279 / NRRL Y-324) (Yeast) (Candida guilliermondii)				nuclear-transcribed mRNA catabolic process, nonsense-mediated decay [GO:0000184]	nuclear-transcribed mRNA catabolic process, nonsense-mediated decay [GO:0000184]; rRNA processing [GO:0006364]	cytoplasm [GO:0005737]; nucleus [GO:0005634]	ATP binding [GO:0005524]; ATP hydrolysis activity [GO:0016887]; RNA binding [GO:0003723]; RNA helicase activity [GO:0003724]
TRINITY_DN15860_c0_g1	TRINITY_DN15860_c0_g1_i15.p1	sp|Q62313|TGON1_MOUSE^sp|Q62313|TGON1_MOUSE^Q:277-435 H:297-349^83.019%ID^E:5.3e-25^.^.	TGON1_MOUSE	35.423	11.0777	34.8942	79.3779	83.8754	70.232	43.9503	44.8549	39.2876	41.5259	29.4707	30.2666	22.4344	20.547	13.1744	13.2005	11.3784	15.6547	8.90031	9.41344	7.02041	5.1113	4.37391	3.12782	4.95923	5.18815	5.46323	TGON1_MOUSE	Trans-Golgi network integral membrane protein 1 (TGN38A)	tgoln1	Tgoln1 Ttgn1	Mus musculus (Mouse)			TISSUE SPECIFICITY: Widely expressed.	#VALUE!		endosome [GO:0005768]; Golgi apparatus [GO:0005794]; plasma membrane [GO:0005886]; trans-Golgi network [GO:0005802]
TRINITY_DN15861_c4_g1	TRINITY_DN15861_c4_g1_i1.p1	sp|P54823|DDX6_MOUSE^sp|P54823|DDX6_MOUSE^Q:1-1383 H:1-475^83.229%ID^E:0^.^.	DDX6_MOUSE	42.8079	21.2399	36.3255	128.267	123.209	92.9328	75.8873	92.9654	64.6437	48.7838	47.9515	52.3624	57.399	59.5066	65.3852	52.4088	50.1059	56.6163	27.1565	24.2886	20.249	12.5113	10.1483	13.8573	9.91598	12.3949	8.57743	DDX6_MOUSE	Probable ATP-dependent RNA helicase DDX6 (EC 3.6.4.13) (ATP-dependent RNA helicase p54) (DEAD box protein 6) (Oncogene RCK homolog)	ddx6	Ddx6 Hlr2 Rck	Mus musculus (Mouse)	DEVELOPMENTAL STAGE: Abundant expression in growing oocytes, levels decline in primary and secondary oocytes, and degradation appears to be complete by the mid-late two-cell stage. {ECO:0000269|PubMed:9883581}.			miRNA-mediated gene silencing by inhibition of translation [GO:0035278]	miRNA-mediated gene silencing by inhibition of translation [GO:0035278]; negative regulation of neuron differentiation [GO:0045665]; negative regulation of translation [GO:0017148]; neuron differentiation [GO:0030182]; P-body assembly [GO:0033962]; spermatid differentiation [GO:0048515]; stem cell population maintenance [GO:0019827]; viral RNA genome packaging [GO:0019074]	adherens junction [GO:0005912]; chromatoid body [GO:0033391]; concave side of sperm head [GO:0061830]; cytoplasm [GO:0005737]; cytoplasmic ribonucleoprotein granule [GO:0036464]; cytoplasmic stress granule [GO:0010494]; cytosol [GO:0005829]; heterochromatin [GO:0000792]; nucleus [GO:0005634]; outer dense fiber [GO:0001520]; P-body [GO:0000932]; perinuclear region of cytoplasm [GO:0048471]; plasma membrane [GO:0005886]; RISC complex [GO:0016442]; sperm annulus [GO:0097227]	ATP binding [GO:0005524]; ATP hydrolysis activity [GO:0016887]; protein domain specific binding [GO:0019904]; RNA binding [GO:0003723]; RNA helicase activity [GO:0003724]
TRINITY_DN1586_c1_g1	TRINITY_DN1586_c1_g1_i35.p1	sp|Q5M9N0|CD158_HUMAN^sp|Q5M9N0|CD158_HUMAN^Q:1129-2472 H:551-1028^31.07%ID^E:7.06e-41^.^.	CD158_HUMAN	21.6206	8.83832	14.874	42.2779	41.7099	33.9584	21.2052	20.7271	15.0388	14.6008	12.438	13.8384	12.9169	9.52368	15.4834	11.0646	10.7782	13.0699	7.51662	9.35179	7.27347	2.0367	5.04948	3.70537	5.8914	3.20606	3.1503	CD158_HUMAN	Coiled-coil domain-containing protein 158	ccdc158	CCDC158	Homo sapiens (Human)				#VALUE!
TRINITY_DN158700_c0_g1	TRINITY_DN158700_c0_g1_i3.p1	sp|P27133|COROA_DICDI^sp|P27133|COROA_DICDI^Q:7-696 H:213-443^50.213%ID^E:1.79e-73^.^.	COROA_DICDI	0	0	0	0	0	0.55064	0	0	0	0	0.140909	0	1.00911	3.54502	0	0	0	0	0	0	0	0	0	0	0.22748	0.466024	1.05036	COROA_DICDI	Coronin-A (Coronin) (p55)	cora	corA DDB_G0267382	Dictyostelium discoideum (Social amoeba)				actin cytoskeleton organization [GO:0030036]	actin cytoskeleton organization [GO:0030036]; actin filament depolymerization [GO:0030042]; actin filament organization [GO:0007015]; aggregation involved in sorocarp development [GO:0031152]; cell motility [GO:0048870]; defense response to bacterium [GO:0042742]; endocytosis [GO:0006897]; gene expression [GO:0010467]; hyperosmotic response [GO:0006972]; intranuclear rod assembly [GO:1905861]; mitotic cleavage furrow formation [GO:1903673]; mitotic cytokinesis [GO:0000281]; oscillatory cAMP signaling [GO:0140676]; phagocytosis [GO:0006909]; regulation of myosin II filament disassembly [GO:0043521]; response to bacterium [GO:0009617]; response to curcumin [GO:1904643]; response to other organism [GO:0051707]	actin cytoskeleton [GO:0015629]; anterior cell cortex [GO:0061802]; cell cortex [GO:0005938]; cell pole [GO:0060187]; cell projection [GO:0042995]; cell surface [GO:0009986]; cell tip [GO:0051286]; cleavage furrow [GO:0032154]; cortical cytoskeleton [GO:0030863]; extracellular matrix [GO:0031012]; intranuclear rod [GO:0061836]; mitotic spindle polar microtubule [GO:1990537]; pathogen-containing vacuole [GO:0140220]; phagocytic cup [GO:0001891]; phagocytic vesicle [GO:0045335]; plasma membrane [GO:0005886]; plasma membrane bounded cell projection [GO:0120025]; posterior cell cortex [GO:0061803]; vesicle [GO:0031982]	actin filament binding [GO:0051015]
TRINITY_DN158700_c1_g1	TRINITY_DN158700_c1_g1_i2.p1	sp|P27133|COROA_DICDI^sp|P27133|COROA_DICDI^Q:1-651 H:1-213^52.995%ID^E:2.28e-79^.^.	COROA_DICDI	0	0	0	0	0	0	0	0	0	0	0	0	1.26207	4.70085	0	0	0	0	0	0	0	0	0	0	1.13756	0.774715	0.818787	COROA_DICDI	Coronin-A (Coronin) (p55)	cora	corA DDB_G0267382	Dictyostelium discoideum (Social amoeba)				actin cytoskeleton organization [GO:0030036]	actin cytoskeleton organization [GO:0030036]; actin filament depolymerization [GO:0030042]; actin filament organization [GO:0007015]; aggregation involved in sorocarp development [GO:0031152]; cell motility [GO:0048870]; defense response to bacterium [GO:0042742]; endocytosis [GO:0006897]; gene expression [GO:0010467]; hyperosmotic response [GO:0006972]; intranuclear rod assembly [GO:1905861]; mitotic cleavage furrow formation [GO:1903673]; mitotic cytokinesis [GO:0000281]; oscillatory cAMP signaling [GO:0140676]; phagocytosis [GO:0006909]; regulation of myosin II filament disassembly [GO:0043521]; response to bacterium [GO:0009617]; response to curcumin [GO:1904643]; response to other organism [GO:0051707]	actin cytoskeleton [GO:0015629]; anterior cell cortex [GO:0061802]; cell cortex [GO:0005938]; cell pole [GO:0060187]; cell projection [GO:0042995]; cell surface [GO:0009986]; cell tip [GO:0051286]; cleavage furrow [GO:0032154]; cortical cytoskeleton [GO:0030863]; extracellular matrix [GO:0031012]; intranuclear rod [GO:0061836]; mitotic spindle polar microtubule [GO:1990537]; pathogen-containing vacuole [GO:0140220]; phagocytic cup [GO:0001891]; phagocytic vesicle [GO:0045335]; plasma membrane [GO:0005886]; plasma membrane bounded cell projection [GO:0120025]; posterior cell cortex [GO:0061803]; vesicle [GO:0031982]	actin filament binding [GO:0051015]
TRINITY_DN15870_c0_g3	TRINITY_DN15870_c0_g3_i2.p1	sp|O17214|FUMH_CAEEL^sp|O17214|FUMH_CAEEL^Q:115-1515 H:37-500^72.222%ID^E:0^.^.	FUMH_CAEEL	1.04966	36.9891	1.40485	0	0	0	0	0.074566	1.08653	0.103598	0.225204	0.943813	0	0	0.103686	0	0	0	0	0	0	0.171268	0.159139	0	0	0	0.702481	FUMH_CAEEL	Probable fumarate hydratase, mitochondrial (Fumarase) (EC 4.2.1.2)	fum-1	fum-1 H14A12.2	Caenorhabditis elegans				fumarate metabolic process [GO:0006106]	fumarate metabolic process [GO:0006106]; malate metabolic process [GO:0006108]; tricarboxylic acid cycle [GO:0006099]	mitochondrial matrix [GO:0005759]; mitochondrion [GO:0005739]	fumarate hydratase activity [GO:0004333]
TRINITY_DN158711_c2_g2	TRINITY_DN158711_c2_g2_i2.p1	sp|Q24572|CAF1_DROME^sp|Q24572|CAF1_DROME^Q:7-1293 H:1-430^98.837%ID^E:0^.^.	CAF1_DROME	0.888143	0.46984	4.25	0	0	0	0	0	1.30195	0.062088	2.56393	0.211862	0.120138	0	0	0	0	0	0	0	0	0.102695	0.238408	0	0	0	0.148867	CAF1_DROME	Chromatin assembly factor 1 p55 subunit (CAF-1 p55 subunit) (CAF-1) (Nucleosome-remodeling factor 55 kDa subunit) (NURF-55)	caf1-55	Caf1-55 Caf1 CG4236	Drosophila melanogaster (Fruit fly)	DEVELOPMENTAL STAGE: Highest level during early embryogenesis and then decreases in larvae, pupae and adults. {ECO:0000269|PubMed:8887645}.			chromatin organization [GO:0006325]	chromatin organization [GO:0006325]; chromatin remodeling [GO:0006338]; DNA replication-dependent chromatin assembly [GO:0006335]; eggshell chorion gene amplification [GO:0007307]; facultative heterochromatin formation [GO:0140718]; heterochromatin formation [GO:0031507]; negative regulation of DNA-templated transcription [GO:0045892]; negative regulation of transcription by RNA polymerase II [GO:0000122]; nucleosome organization [GO:0034728]; positive regulation of DNA-templated transcription [GO:0045893]; regulation of DNA-templated transcription [GO:0006355]; regulation of mitotic cell cycle [GO:0007346]; segment specification [GO:0007379]	CAF-1 complex [GO:0033186]; ESC/E(Z) complex [GO:0035098]; histone methyltransferase complex [GO:0035097]; Myb complex [GO:0031523]; nucleus [GO:0005634]; NuRD complex [GO:0016581]; NURF complex [GO:0016589]; polytene chromosome [GO:0005700]; RNA polymerase II transcription regulator complex [GO:0090575]; Sin3-type complex [GO:0070822]; transcription regulator complex [GO:0005667]	histone binding [GO:0042393]; histone deacetylase binding [GO:0042826]; protein homodimerization activity [GO:0042803]; transcription cis-regulatory region binding [GO:0000976]
TRINITY_DN15871_c0_g1	TRINITY_DN15871_c0_g1_i3.p2	sp|Q3T044|P33MX_BOVIN^sp|Q3T044|P33MX_BOVIN^Q:133-420 H:207-305^39.394%ID^E:3.27e-16^.^.	P33MX_BOVIN	14.0984	6.84712	12.2645	94.5623	111.132	71.1613	96.9646	102.408	82.1427	64.2911	52.5533	65.1479	31.6115	34.4902	34.931	35.8492	39.4787	38.2879	29.2005	30.7801	30.6366	13.5085	16.3945	16.0368	13.1309	14.0382	13.1658	P33MX_BOVIN	Putative monooxygenase p33MONOX (EC 1.-.-.-)	p33monox	P33MONOX	Bos taurus (Bovine)				#VALUE!		cytoplasm [GO:0005737]	oxidoreductase activity [GO:0016491]
TRINITY_DN158763_c0_g1	TRINITY_DN158763_c0_g1_i2.p1	sp|Q66NC0|GDF9_CAPHI^sp|Q66NC0|GDF9_CAPHI^Q:145-1290 H:61-453^39.753%ID^E:1.75e-75^.^.	GDF9_CAPHI	4.08147	0.942165	3.93968	11.0151	6.13643	11.0091	1.48938	1.52295	0.435132	0.124505	0.270603	0.21242	0	0	0.062378	0.054212	0.169182	0	0	0	0	0	0	0.060263	0	0	0	GDF9_CAPHI	Growth/differentiation factor 9 (GDF-9)	gdf9	GDF9	Capra hircus (Goat)				#VALUE!		extracellular space [GO:0005615]	cytokine activity [GO:0005125]; growth factor activity [GO:0008083]
TRINITY_DN15877_c0_g1	TRINITY_DN15877_c0_g1_i14.p1	sp|Q96RY5|CRML_HUMAN^sp|Q96RY5|CRML_HUMAN^Q:319-1452 H:77-453^69.01%ID^E:1.06e-157^.^.`sp|Q96RY5|CRML_HUMAN^sp|Q96RY5|CRML_HUMAN^Q:1840-2763 H:668-974^53.918%ID^E:9.89e-76^.^.`sp|Q96RY5|CRML_HUMAN^sp|Q96RY5|CRML_HUMAN^Q:2935-3444 H:1077-1248^64.162%ID^E:5.43e-41^.^.	CRML_HUMAN	7.0389	2.5349	5.91937	14.6841	16.6304	12.6431	11.6809	13.425	12.2595	6.37675	5.44861	6.57878	5.2837	6.08923	7.18931	8.05025	7.29279	8.41026	5.68592	5.17592	4.25896	2.51648	2.60456	2.75102	1.87932	2.39336	1.97907	CRML_HUMAN	Protein cramped-like (Cramped chromatin regulator homolog 1) (Hematological and neurological expressed 1-like protein)	cramp1	CRAMP1 C16orf34 CRAMP1L HN1L KIAA1426	Homo sapiens (Human)				pattern specification process [GO:0007389]	pattern specification process [GO:0007389]	nucleus [GO:0005634]	chromatin binding [GO:0003682]; DNA binding [GO:0003677]
TRINITY_DN15879_c1_g1	TRINITY_DN15879_c1_g1_i3.p1	sp|P57788|MOT4_CHICK^sp|P57788|MOT4_CHICK^Q:40-1557 H:14-473^69.625%ID^E:0^.^.	MOT4_CHICK	0	0	0	0	0	0	0	0	0	0	0	0	0	0	0.151162	0.087806	0	0	0.537892	0.745149	0.108517	0.249712	0.425419	0.39016	0.483901	0.365981	0.64253	MOT4_CHICK	Monocarboxylate transporter 4 (MCT 4) (Solute carrier family 16 member 3)	slc16a3	SLC16A3 MCT4	Gallus gallus (Chicken)				lactate transmembrane transport [GO:0035873]	lactate transmembrane transport [GO:0035873]; pyruvate catabolic process [GO:0042867]; pyruvate transmembrane transport [GO:1901475]	apical plasma membrane [GO:0016324]; basolateral plasma membrane [GO:0016323]; lateral plasma membrane [GO:0016328]; nuclear membrane [GO:0031965]; plasma membrane [GO:0005886]	lactate:proton symporter activity [GO:0015650]; pyruvate transmembrane transporter activity [GO:0050833]
TRINITY_DN1587_c0_g1	TRINITY_DN1587_c0_g1_i1.p1	sp|Q8BGC9|CREG2_MOUSE^sp|Q8BGC9|CREG2_MOUSE^Q:58-840 H:31-285^50.382%ID^E:6.24e-80^.^.	CREG2_MOUSE	150.382	57.1291	132.832	108.91	69.5686	91.3408	31.3192	34.3485	28.2863	12.0523	8.61336	12.3607	7.19369	7.9297	7.24602	8.51341	9.22442	8.92211	12.8351	14.6288	10.9441	17.5671	15.5769	14.5313	14.3311	16.9876	16.5052	CREG2_MOUSE	Protein CREG2 (Cellular repressor of E1A-stimulated genes 2)	creg2	Creg2	Mus musculus (Mouse)			TISSUE SPECIFICITY: Brain specific. {ECO:0000269|PubMed:12408961}.	#VALUE!		endoplasmic reticulum [GO:0005783]; extracellular region [GO:0005576]; Golgi apparatus [GO:0005794]
TRINITY_DN15881_c0_g1	TRINITY_DN15881_c0_g1_i1.p1	sp|Q9R080|GPSM1_RAT^sp|Q9R080|GPSM1_RAT^Q:163-2025 H:23-650^70.794%ID^E:0^.^.	GPSM1_RAT	12.9153	5.66985	15.3595	26.3512	23.9422	22.9741	3.45171	4.93899	3.10497	4.15903	2.57819	2.45563	2.60772	2.47823	2.77037	2.58026	1.78636	2.57395	1.22993	1.38824	1.13826	1.05858	1.23314	0.671831	0.414151	1.0962	0.609504	GPSM1_RAT	G-protein-signaling modulator 1 (Activator of G-protein signaling 3)	gpsm1	Gpsm1 Ags3	Rattus norvegicus (Rat)	DEVELOPMENTAL STAGE: Expression reaches a maximum at postnatal day 7 before to significantly decrease. {ECO:0000269|PubMed:11832491}.	INDUCTION: Up-regulated in prefrontal cortex and core region of nucleus accumbens during late withdrawal from chronic cocaine administration. {ECO:0000269|PubMed:15091342}.	TISSUE SPECIFICITY: Isoform 4 is specifically expressed in brain by neurons and also detected in testis, liver, kidney, heart and pancreas (at protein level). Highly expressed in cerebellum and subventricular zone-olfactory bulb system. Isoform 2 and isoform 3 are specifically expressed in heart and are also detected in brain. {ECO:0000269|PubMed:11121039, ECO:0000269|PubMed:11278352, ECO:0000269|PubMed:11832491, ECO:0000269|PubMed:16154268}.	cell differentiation [GO:0030154]	cell differentiation [GO:0030154]; establishment of mitotic spindle orientation [GO:0000132]; nervous system development [GO:0007399]; positive regulation of macroautophagy [GO:0016239]; regulation of G protein-coupled receptor signaling pathway [GO:0008277]	cell cortex [GO:0005938]; cytosol [GO:0005829]; endoplasmic reticulum membrane [GO:0005789]; Golgi membrane [GO:0000139]; plasma membrane [GO:0005886]; protein-containing complex [GO:0032991]	G-protein alpha-subunit binding [GO:0001965]; GDP-dissociation inhibitor activity [GO:0005092]
TRINITY_DN158850_c0_g3	TRINITY_DN158850_c0_g3_i2.p1	sp|P20107|ZRC1_YEAST^sp|P20107|ZRC1_YEAST^Q:406-756 H:204-324^44.262%ID^E:1.17e-22^.^.`sp|P20107|ZRC1_YEAST^sp|P20107|ZRC1_YEAST^Q:1-192 H:37-102^54.545%ID^E:3.27e-15^.^.	ZRC1_YEAST	2.26344	0	1.99251	0	0	0	0	0	0.275983	0.237303	2.3186	0	0	0	0	0.102732	0	0	0	0	0	0	0.091059	0	0	0	0	ZRC1_YEAST	Vacuolar zinc transporter ZRC1 (Zinc resistance conferring protein 1) (Zinc/cadmium resistance protein ZRC1)	zrc1	ZRC1 YMR243C YM9408.05C	Saccharomyces cerevisiae (strain ATCC 204508 / S288c) (Baker's yeast)		INDUCTION: Expression is induced in zinc-limited conditions by the zinc-responsive transcription factor ZAP1. {ECO:0000269|PubMed:12556516}.		intracellular zinc ion homeostasis [GO:0006882]	intracellular zinc ion homeostasis [GO:0006882]; response to cadmium ion [GO:0046686]; zinc ion transmembrane transport [GO:0071577]	fungal-type vacuole [GO:0000324]; fungal-type vacuole membrane [GO:0000329]; membrane raft [GO:0045121]	zinc ion transmembrane transporter activity [GO:0005385]
TRINITY_DN15887_c0_g1	TRINITY_DN15887_c0_g1_i1.p1	sp|Q9N0F3|SYSM_BOVIN^sp|Q9N0F3|SYSM_BOVIN^Q:133-1530 H:41-505^61.803%ID^E:0^.^.	SYSM_BOVIN	48.3053	24.3771	49.7309	54.3627	43.749	48.0657	14.3062	18.7262	14.1097	13.0579	9.89719	13.7906	9.76962	11.2375	9.25489	7.80854	8.1353	8.29258	6.78348	7.48387	7.84904	4.83813	4.46363	5.86347	6.42529	5.4945	5.02725	SYSM_BOVIN	Serine--tRNA ligase, mitochondrial (EC 6.1.1.11) (SerRSmt) (Seryl-tRNA synthetase) (SerRS) (Seryl-tRNA(Ser/Sec) synthetase)	sars2	SARS2 SARSM	Bos taurus (Bovine)				mitochondrial seryl-tRNA aminoacylation [GO:0070158]	mitochondrial seryl-tRNA aminoacylation [GO:0070158]; seryl-tRNA aminoacylation [GO:0006434]	cytosol [GO:0005829]; mitochondrial matrix [GO:0005759]; mitochondrion [GO:0005739]	ATP binding [GO:0005524]; serine-tRNA ligase activity [GO:0004828]; tRNA binding [GO:0000049]
TRINITY_DN15888_c0_g1	TRINITY_DN15888_c0_g1_i2.p1	sp|Q9V9A8|PHTF_DROME^sp|Q9V9A8|PHTF_DROME^Q:4-573 H:195-407^46.288%ID^E:1.51e-27^.^.	PHTF_DROME	1.32572	1.8527	0	0	0	0	0	0	2.74693	0.611685	1.69223	0	0.053777	0	0	0	0	0	0.341414	0	0	0.045974	0.213395	0	0	0	0.463922	PHTF_DROME	Protein phtf	phtf	phtf CG3268	Drosophila melanogaster (Fruit fly)				transmembrane transport [GO:0055085]	transmembrane transport [GO:0055085]	endoplasmic reticulum membrane [GO:0005789]; membrane [GO:0016020]	channel activity [GO:0015267]
TRINITY_DN1588_c0_g1	TRINITY_DN1588_c0_g1_i3.p1	sp|O15013|ARHGA_HUMAN^sp|O15013|ARHGA_HUMAN^Q:556-4104 H:151-1369^63.282%ID^E:0^.^.	ARHGA_HUMAN	7.63011	3.31699	8.19519	14.7441	8.17049	12.0409	3.12436	2.87584	1.50778	1.43895	1.0992	1.3433	4.18171	3.89234	4.00196	2.67216	2.64756	2.97287	1.15077	1.09073	0.944955	0.671154	0.602902	0.743845	0.529108	0.586248	0.510436	ARHGA_HUMAN	Rho guanine nucleotide exchange factor 10	arhgef10	ARHGEF10 KIAA0294	Homo sapiens (Human)				actin cytoskeleton organization [GO:0030036]	actin cytoskeleton organization [GO:0030036]; centrosome duplication [GO:0051298]; mitotic spindle assembly [GO:0090307]; myelination in peripheral nervous system [GO:0022011]; positive regulation of Rho protein signal transduction [GO:0035025]; positive regulation of stress fiber assembly [GO:0051496]; regulation of small GTPase mediated signal transduction [GO:0051056]	centrosome [GO:0005813]; cytoplasm [GO:0005737]; cytosol [GO:0005829]	guanyl-nucleotide exchange factor activity [GO:0005085]; kinesin binding [GO:0019894]
TRINITY_DN158920_c0_g1	TRINITY_DN158920_c0_g1_i3.p1	sp|B5X216|DRXIA_SALSA^sp|B5X216|DRXIA_SALSA^Q:1-1125 H:2-382^62.924%ID^E:2.06e-123^.^.	DRXIA_SALSA	2.08568	0.734983	4.33118	3.93835	3.44549	3.6094	5.02597	5.97778	4.32983	5.39459	7.6038	4.47196	14.8918	13.5348	12.9516	10.1464	9.86108	11.8998	4.36846	4.11065	3.15033	1.56833	1.34347	1.26963	1.52979	0.594011	0.875665	DRXIA_SALSA	Draxin-A (Dorsal inhibitory axon guidance protein A) (Dorsal repulsive axon guidance protein A)	draxin-a	draxin-A	Salmo salar (Atlantic salmon)				axon guidance [GO:0007411]	axon guidance [GO:0007411]; commissural neuron differentiation in spinal cord [GO:0021528]; dorsal spinal cord development [GO:0021516]; forebrain development [GO:0030900]; Wnt signaling pathway [GO:0016055]	extracellular region [GO:0005576]
TRINITY_DN158928_c1_g1	TRINITY_DN158928_c1_g1_i5.p1	sp|Q9LV03|GLUT1_ARATH^sp|Q9LV03|GLUT1_ARATH^Q:1-597 H:699-901^51.961%ID^E:3.94e-53^.^.	GLUT1_ARATH	2.37	6.54039	7.94867	0	0	0	0	0.581181	2.92262	0.250261	2.29416	0	0.512813	0	0	0	0	0	0.407627	0	0	0	0.976534	0	0	0	1.54361	GLUT1_ARATH	Glutamate synthase 1 [NADH], chloroplastic (EC 1.4.1.14) (NADH-dependent glutamate synthase 1) (NADH-GOGAT 1)	glt1	GLT1 At5g53460 MYN8.7	Arabidopsis thaliana (Mouse-ear cress)		INDUCTION: Induced by cadmium. {ECO:0000269|PubMed:16502469}.	TISSUE SPECIFICITY: Highly expressed in roots and at low levels in leaves. {ECO:0000269|PubMed:11844111}.	ammonia assimilation cycle [GO:0019676]	ammonia assimilation cycle [GO:0019676]; developmental growth [GO:0048589]; glutamate biosynthetic process [GO:0006537]; L-glutamate biosynthetic process [GO:0097054]	chloroplast [GO:0009507]; chloroplast stroma [GO:0009570]; plastid [GO:0009536]	3 iron, 4 sulfur cluster binding [GO:0051538]; flavin adenine dinucleotide binding [GO:0050660]; FMN binding [GO:0010181]; glutamate synthase (NADH) activity [GO:0016040]; iron ion binding [GO:0005506]; oxidoreductase activity, acting on the CH-NH2 group of donors, NAD or NADP as acceptor [GO:0016639]
TRINITY_DN158_c0_g1	TRINITY_DN158_c0_g1_i1.p1	sp|Q91981|OTX2_DANRE^sp|Q91981|OTX2_DANRE^Q:1-870 H:1-289^95.517%ID^E:0^.^.	OTX2_DANRE	0	0	0	1.78784	2.33543	6.44655	1.04522	0.284877	0	23.1875	17.9649	22.3329	16.0318	12.6536	29.282	51.0631	51.2495	58.6789	51.0214	45.0429	42.4143	14.4487	16.4303	16.0878	12.2279	14.2962	11.9594	OTX2_DANRE	Homeobox protein OTX2 (zOTX2) (Orthodenticle homolog 2)	otx2	otx2	Danio rerio (Zebrafish) (Brachydanio rerio)	DEVELOPMENTAL STAGE: Appears at 9 hours of development, and at 12 hours of development significant levels are found in the developing brain posterior to ocular vesicles. Distributed mainly in the midbrain, part of the diencephalon beneath the epiphysis and in the epiphysis at 18 hours of development. Found in the ventral part of the midbrain and in the dorsal part of the diencephalon at 24 hours of development.			cellular response to alcohol [GO:0097306]	cellular response to alcohol [GO:0097306]; cerebellum development [GO:0021549]; hindbrain development [GO:0030902]; midbrain development [GO:0030901]; midbrain-hindbrain boundary development [GO:0030917]; regulation of transcription by RNA polymerase II [GO:0006357]; retinal pigment epithelium development [GO:0003406]	nucleus [GO:0005634]	DNA-binding transcription factor activity, RNA polymerase II-specific [GO:0000981]; RNA polymerase II cis-regulatory region sequence-specific DNA binding [GO:0000978]
TRINITY_DN158_c1_g1	TRINITY_DN158_c1_g1_i3.p1	sp|Q5RJW5|IRS2B_XENLA^sp|Q5RJW5|IRS2B_XENLA^Q:37-3045 H:60-1033^38.344%ID^E:8.72e-143^.^.	IRS2B_XENLA	2.91471	1.50218	3.33842	9.83127	9.68088	8.57006	2.62449	2.55022	1.38533	1.79332	1.39298	1.4636	3.32972	3.12196	3.84538	3.52552	3.84019	4.14993	3.31502	3.34403	2.60195	3.4413	3.66825	3.82382	3.65899	3.63365	3.47509	IRS2B_XENLA	Insulin receptor substrate 2-B (IRS-2-B)	irs2-b	irs2-b	Xenopus laevis (African clawed frog)				insulin receptor signaling pathway [GO:0008286]	insulin receptor signaling pathway [GO:0008286]	cytosol [GO:0005829]; plasma membrane [GO:0005886]	insulin receptor binding [GO:0005158]; phosphatidylinositol 3-kinase binding [GO:0043548]
TRINITY_DN158_c1_g2	TRINITY_DN158_c1_g2_i1.p1	sp|Q9Y4H2|IRS2_HUMAN^sp|Q9Y4H2|IRS2_HUMAN^Q:223-2619 H:1-925^52.137%ID^E:0^.^.`sp|Q9Y4H2|IRS2_HUMAN^sp|Q9Y4H2|IRS2_HUMAN^Q:2938-3408 H:1070-1260^41.872%ID^E:3.33e-08^.^.	IRS2_HUMAN	0.074012	0	0	1.54724	2.04909	0.761683	1.89735	2.14739	2.12461	2.48386	1.77831	1.60872	4.41416	3.52531	10.1836	10.051	9.13472	11.8862	4.1506	3.88888	4.0012	1.75967	1.78121	1.60518	2.05936	2.26717	2.09577	IRS2_HUMAN	Insulin receptor substrate 2 (IRS-2)	irs2	IRS2	Homo sapiens (Human)				brain development [GO:0007420]	brain development [GO:0007420]; cellular response to glucose stimulus [GO:0071333]; cellular response to insulin stimulus [GO:0032869]; cellular response to peptide [GO:1901653]; epithelial cell migration [GO:0010631]; glucose metabolic process [GO:0006006]; insulin receptor signaling pathway [GO:0008286]; insulin-like growth factor receptor signaling pathway [GO:0048009]; lipid homeostasis [GO:0055088]; mammary gland development [GO:0030879]; negative regulation of B cell apoptotic process [GO:0002903]; negative regulation of long-chain fatty acid import across plasma membrane [GO:0010748]; positive regulation of B cell proliferation [GO:0030890]; positive regulation of cell population proliferation [GO:0008284]; positive regulation of D-glucose import [GO:0046326]; positive regulation of epithelial cell migration [GO:0010634]; positive regulation of fatty acid beta-oxidation [GO:0032000]; positive regulation of glucose metabolic process [GO:0010907]; positive regulation of glycogen biosynthetic process [GO:0045725]; positive regulation of insulin secretion [GO:0032024]; positive regulation of mesenchymal cell proliferation [GO:0002053]; positive regulation of phosphatidylinositol 3-kinase/protein kinase B signal transduction [GO:0051897]; positive regulation of type B pancreatic cell proliferation [GO:1904692]; regulation of lipid metabolic process [GO:0019216]; response to glucose [GO:0009749]; signal transduction [GO:0007165]; type B pancreatic cell proliferation [GO:0044342]	cytoplasm [GO:0005737]; cytosol [GO:0005829]; plasma membrane [GO:0005886]	14-3-3 protein binding [GO:0071889]; insulin receptor binding [GO:0005158]; phosphatidylinositol 3-kinase activator activity [GO:0141038]; phosphatidylinositol 3-kinase binding [GO:0043548]; protein domain specific binding [GO:0019904]; protein phosphatase binding [GO:0019903]; signaling adaptor activity [GO:0035591]; transmembrane receptor protein tyrosine kinase adaptor activity [GO:0005068]
TRINITY_DN159001_c0_g1	TRINITY_DN159001_c0_g1_i1.p1	sp|P58500|M3KCL_MOUSE^sp|P58500|M3KCL_MOUSE^Q:4-429 H:1-142^49.65%ID^E:4.66e-28^.^.	M3KCL_MOUSE	0	0	0	0	0	0	0	0	0	0	0	0	0.767697	0.47333	2.67747	1.78503	1.88112	1.81992	5.74422	4.18577	3.46158	4.80049	2.0024	5.28244	3.4516	3.22036	4.32756	M3KCL_MOUSE	MAP3K7 C-terminal-like protein (TAK1-like protein)	map3k7cl	Map3k7cl ORF63 Tak1l	Mus musculus (Mouse)			TISSUE SPECIFICITY: Ubiquitous.	#VALUE!
TRINITY_DN159005_c0_g1	TRINITY_DN159005_c0_g1_i2.p1	sp|A0A182GL09|VA1_AEDAL^sp|A0A182GL09|VA1_AEDAL^Q:40-759 H:7-247^31.967%ID^E:3.15e-37^.^.	VA1_AEDAL	2.49141	0	0	0	0	0	0.095425	0	2.89499	0	3.13403	0	0	0	0	0	0	0	0.163174	0	0	0	0.152778	0	0	0	0.160147	VA1_AEDAL	Venom allergen-1 (AalbVA-1) (Salivary antigen-5 related protein AG5-4)	rp20_ccg011740	RP20_CCG011740	Aedes albopictus (Asian tiger mosquito) (Stegomyia albopicta)				#VALUE!		extracellular region [GO:0005576]
TRINITY_DN159028_c0_g1	TRINITY_DN159028_c0_g1_i2.p1	sp|Q96PH1|NOX5_HUMAN^sp|Q96PH1|NOX5_HUMAN^Q:1-1530 H:310-765^60.352%ID^E:0^.^.	NOX5_HUMAN	0.367223	0.324034	0.132623	0	0	0	0.049108	0.147827	0.239338	0	0	0	0.148925	0.139509	0.051386	0.223818	0.372255	0.050363	0.4219	0.108553	0.221336	0.169764	0.197182	0.646477	0.224299	0.279853	0.327657	NOX5_HUMAN	NADPH oxidase 5 (EC 1.6.3.-)	nox5	NOX5	Homo sapiens (Human)	DEVELOPMENTAL STAGE: Expressed in fetal tissues. {ECO:0000269|PubMed:11376945}.	INDUCTION: Down-regulated by TGFB1. {ECO:0000269|PubMed:16179589}.	TISSUE SPECIFICITY: Mainly expressed in pachytene spermatocytes of testis and in lymphocyte-rich areas of spleen and lymph nodes. Also detected in ovary, placenta, pancreas, cardiac fibroblasts. Expressed in B-cells and prostate malignant cells. {ECO:0000269|PubMed:11376945, ECO:0000269|PubMed:11483596, ECO:0000269|PubMed:12686516, ECO:0000269|PubMed:16179589, ECO:0000269|PubMed:16339585}.; TISSUE SPECIFICITY: [Isoform v1]: Expressed in spleen (PubMed:11483596). Expressed in endothelial cells, pulmonary artery smooth muscle cells and epithelial colorectal adenocarcinoma cells (PubMed:17275676, PubMed:22427510). {ECO:0000269|PubMed:11483596, ECO:0000269|PubMed:17275676, ECO:0000269|PubMed:22427510}.; TISSUE SPECIFICITY: [Isoform v2]: Expressed in microvascular endothelial cells (at protein level) (PubMed:17275676). Expressed in testis (PubMed:11483596). Expressed in endothelial cells and pulmonary artery smooth muscle cells (PubMed:17275676, PubMed:22427510). {ECO:0000269|PubMed:11483596, ECO:0000269|PubMed:17275676, ECO:0000269|PubMed:22427510}.; TISSUE SPECIFICITY: [Isoform v3]: Expressed in pulmonary artery smooth muscle cells and epithelial colorectal adenocarcinoma cells. {ECO:0000269|PubMed:17275676}.; TISSUE SPECIFICITY: [Isoform v4]: Expressed in endothelial cells and pulmonary artery smooth muscle cells. {ECO:0000269|PubMed:17275676}.; TISSUE SPECIFICITY: [Isoform v5]: Expressed in microvascular endothelial cells (at protein level). {ECO:0000269|PubMed:17275676}.	angiogenesis [GO:0001525]	angiogenesis [GO:0001525]; apoptotic process [GO:0006915]; cytoskeleton-dependent cytokinesis [GO:0061640]; defense response [GO:0006952]; endothelial cell proliferation [GO:0001935]; positive regulation of cytokine production [GO:0001819]; positive regulation of reactive oxygen species metabolic process [GO:2000379]; proton transmembrane transport [GO:1902600]; regulation of fusion of sperm to egg plasma membrane [GO:0043012]; superoxide anion generation [GO:0042554]	endoplasmic reticulum [GO:0005783]; endoplasmic reticulum membrane [GO:0005789]; NADPH oxidase complex [GO:0043020]; plasma membrane [GO:0005886]	calcium ion binding [GO:0005509]; flavin adenine dinucleotide binding [GO:0050660]; heme binding [GO:0020037]; NADP binding [GO:0050661]; proton channel activity [GO:0015252]; superoxide-generating NAD(P)H oxidase activity [GO:0016175]; superoxide-generating NADPH oxidase activity [GO:0106292]
TRINITY_DN15903_c2_g1	TRINITY_DN15903_c2_g1_i3.p1	sp|Q17QJ7|P5CR2_BOVIN^sp|Q17QJ7|P5CR2_BOVIN^Q:100-924 H:23-298^81.884%ID^E:4e-151^.^.	P5CR2_BOVIN	24.679	11.5507	34.6714	36.2733	39.5618	31.1861	7.82103	7.86625	9.99296	6.31143	6.03332	7.35132	11.1696	6.73948	9.86325	6.31364	7.14266	8.35497	7.52569	4.00957	3.6413	3.1351	4.45808	3.41796	2.42912	2.20562	2.16083	P5CR2_BOVIN	Pyrroline-5-carboxylate reductase 2 (P5C reductase 2) (P5CR 2) (EC 1.5.1.2)	pycr2	PYCR2	Bos taurus (Bovine)				cellular response to oxidative stress [GO:0034599]	cellular response to oxidative stress [GO:0034599]; L-proline biosynthetic process [GO:0055129]; proline biosynthetic process [GO:0006561]	mitochondrion [GO:0005739]	pyrroline-5-carboxylate reductase activity [GO:0004735]
TRINITY_DN15906_c1_g1	TRINITY_DN15906_c1_g1_i1.p2	sp|O60952|LIME_DICDI^sp|O60952|LIME_DICDI^Q:13-276 H:6-93^60.227%ID^E:5.16e-31^.^.	LIME_DICDI	0	0	0	0	0	0	0.252199	0	0	0.131275	0.712417	0	0.637815	2.13989	0	0	0	0.129451	0	0	0	0.108925	0	0	0.345059	0.588921	0.637443	LIME_DICDI	LIM domain-containing protein E (DdLim)	lime	limE crp DDB_G0279415	Dictyostelium discoideum (Social amoeba)	DEVELOPMENTAL STAGE: Expressed from 0 hours to 12 hours upon starvation (at protein level). Expressed in the polar region during cytokinesis. {ECO:0000269|PubMed:14506710, ECO:0000269|PubMed:9487125}.			actin filament bundle assembly [GO:0051017]	actin filament bundle assembly [GO:0051017]; chemotaxis to cAMP [GO:0043327]	actin cytoskeleton [GO:0015629]; cortical actin cytoskeleton [GO:0030864]; extracellular matrix [GO:0031012]; filopodium [GO:0030175]; lamellipodium [GO:0030027]; nucleus [GO:0005634]; plasma membrane [GO:0005886]; pseudopodium [GO:0031143]	actin filament binding [GO:0051015]; metal ion binding [GO:0046872]
TRINITY_DN159100_c0_g1	TRINITY_DN159100_c0_g1_i7.p1	sp|Q9VCA8|ANKHM_DROME^sp|Q9VCA8|ANKHM_DROME^Q:208-828 H:2943-3147^92.271%ID^E:4.1e-101^.^.	ANKHM_DROME	0.281861	0	2.9775	0	0	0	0	0	0.137742	0.118226	0.899398	0.134521	0.11436	0	0.118423	0	0	0	0	0	0	0.195522	0.499386	0	0	0	0.04722	ANKHM_DROME	Ankyrin repeat and KH domain-containing protein mask (Multiple ankyrin repeat single KH domain-containing protein)	mask	mask CG33106	Drosophila melanogaster (Fruit fly)			TISSUE SPECIFICITY: Expressed ubiquitously in eye imaginal disk, slightly higher expression is seen in presumptive photoreceptors (PubMed:11782402). Expressed in indirect flight muscle (IFM) (at protein level) (PubMed:26251439). {ECO:0000269|PubMed:11782402, ECO:0000269|PubMed:26251439}.	compound eye photoreceptor cell differentiation [GO:0001751]	compound eye photoreceptor cell differentiation [GO:0001751]; dorsal appendage formation [GO:0046843]; flight [GO:0060361]; innate immune response [GO:0045087]; mitochondrion organization [GO:0007005]; negative regulation of autophagy of mitochondrion [GO:1903147]; negative regulation of establishment of blood-brain barrier [GO:0090212]; positive regulation of receptor signaling pathway via JAK-STAT [GO:0046427]; positive regulation of sevenless signaling pathway [GO:0045874]; positive regulation of transcription by RNA polymerase II [GO:0045944]; sarcomere organization [GO:0045214]; vascular endothelial growth factor receptor signaling pathway [GO:0048010]; wound healing, spreading of cells [GO:0044319]; wound healing, spreading of epidermal cells [GO:0035313]	cytoplasm [GO:0005737]; cytosol [GO:0005829]; M band [GO:0031430]; nucleus [GO:0005634]; RNA polymerase II transcription regulator complex [GO:0090575]; Z disc [GO:0030018]	protein kinase binding [GO:0019901]; RNA binding [GO:0003723]
TRINITY_DN15910_c0_g1	TRINITY_DN15910_c0_g1_i3.p1	sp|Q8NFT8|DNER_HUMAN^sp|Q8NFT8|DNER_HUMAN^Q:202-2313 H:48-737^57.828%ID^E:0^.^.`sp|Q8NFT8|DNER_HUMAN^sp|Q8NFT8|DNER_HUMAN^Q:1390-1614 H:47-134^40.909%ID^E:1.69e-07^.^.	DNER_HUMAN	0.233641	0	0.12657	0.146651	0	0.046233	0	0	0	0	0	0	0.063097	0.088769	0.424172	1.45538	1.12584	1.15217	3.10197	1.96668	2.03769	0.836382	1.00391	1.14008	0.599007	0.982207	0.441535	DNER_HUMAN	Delta and Notch-like epidermal growth factor-related receptor	dner	DNER BET UNQ262/PRO299	Homo sapiens (Human)			TISSUE SPECIFICITY: Expressed in brain, spinal cord and adrenal gland. {ECO:0000269|PubMed:11997712}.	central nervous system development [GO:0007417]	central nervous system development [GO:0007417]; endocytosis [GO:0006897]; glial cell differentiation [GO:0010001]; neuron migration [GO:0001764]; Notch receptor processing [GO:0007220]; Notch signaling pathway [GO:0007219]; skeletal muscle fiber development [GO:0048741]; synapse assembly [GO:0007416]	dendrite [GO:0030425]; early endosome [GO:0005769]; neuronal cell body [GO:0043025]; plasma membrane [GO:0005886]	calcium ion binding [GO:0005509]; clathrin binding [GO:0030276]; Notch binding [GO:0005112]; transmembrane signaling receptor activity [GO:0004888]
TRINITY_DN159116_c0_g1	TRINITY_DN159116_c0_g1_i13.p1	sp|A6NFT4|CFA73_HUMAN^sp|A6NFT4|CFA73_HUMAN^Q:76-942 H:7-295^22.973%ID^E:6.63e-09^.^.	CFA73_HUMAN	4.46818	39.7029	1.65734	0	0	0	0.086226	0	2.12102	2.20153	3.90211	2.28321	0.174386	0	0.336882	0	0	0	0	0	0	0.208256	0.271583	0	0	0	0.543231	CFA73_HUMAN	Cilia- and flagella-associated protein 73 (Coiled-coil domain-containing protein 42B)	cfap73	CFAP73 CCDC42B	Homo sapiens (Human)				cilium movement [GO:0003341]	cilium movement [GO:0003341]; inner dynein arm assembly [GO:0036159]	axonemal doublet microtubule [GO:0097545]; motile cilium [GO:0031514]	dynein complex binding [GO:0070840]
TRINITY_DN159136_c0_g1	TRINITY_DN159136_c0_g1_i1.p1	sp|P63144|KCAB1_RAT^sp|P63144|KCAB1_RAT^Q:250-360 H:59-95^75.676%ID^E:6.1e-11^.^.	KCAB1_RAT	0	0	0	0	0	0	0	0	0	0	0	0	0	0	0	0	0	0	0.863691	0.380164	0	2.08237	1.9011	2.37621	4.07784	2.16165	2.38103	KCAB1_RAT	Voltage-gated potassium channel subunit beta-1 (EC 1.1.1.-) (K(+) channel subunit beta-1) (Kv-beta-1)	kcnab1	Kcnab1 Kvb1	Rattus norvegicus (Rat)			TISSUE SPECIFICITY: Detected in brain (PubMed:9334400). Detected in hippocampus, in the middle third of the molecular layer of the dentate gyrus and in the mossy fiber zone of the CA3 region (PubMed:9334400). Detected in globus pallidus and pars reticulata of the substantia nigra (at protein level) (PubMed:9334400). Specifically expressed in the nervous system (PubMed:8183366). Detected in mesenteric arteries (PubMed:15618540). {ECO:0000269|PubMed:15618540, ECO:0000269|PubMed:8183366, ECO:0000269|PubMed:9334400}.	diaphragm development [GO:0060539]	diaphragm development [GO:0060539]; heart development [GO:0007507]; learning or memory [GO:0007611]; myoblast differentiation [GO:0045445]; regulation of delayed rectifier potassium channel activity [GO:1902259]; regulation of potassium ion transmembrane transport [GO:1901379]; skeletal muscle tissue development [GO:0007519]	axon [GO:0030424]; cytoplasmic side of plasma membrane [GO:0009898]; cytosol [GO:0005829]; dendrite cytoplasm [GO:0032839]; juxtaparanode region of axon [GO:0044224]; neuronal cell body [GO:0043025]; perikaryon [GO:0043204]; potassium channel complex [GO:0034705]; proximal dendrite [GO:1990635]; voltage-gated potassium channel complex [GO:0008076]	aldo-keto reductase (NADPH) activity [GO:0004033]; carbonyl reductase (NADPH) activity [GO:0004090]; molecular function inhibitor activity [GO:0140678]; NADPH binding [GO:0070402]; potassium channel regulator activity [GO:0015459]; protein domain specific binding [GO:0019904]; transmembrane transporter binding [GO:0044325]; voltage-gated potassium channel activity [GO:0005249]
TRINITY_DN159191_c0_g1	TRINITY_DN159191_c0_g1_i2.p1	sp|Q5I598|MTHR_BOVIN^sp|Q5I598|MTHR_BOVIN^Q:115-1956 H:34-647^80.619%ID^E:0^.^.	MTHR_BOVIN	6.36773	3.32554	5.99927	56.269	53.8586	47.3302	11.1735	11.317	12.2312	17.8092	13.7043	16.0714	13.4171	11.7457	11.2351	9.6442	10.6702	10.7216	5.76084	6.33934	7.1237	2.14261	3.50903	2.77614	3.07643	2.9486	2.76865	MTHR_BOVIN	Methylenetetrahydrofolate reductase (NADPH) (EC 1.5.1.53)	mthfr	MTHFR	Bos taurus (Bovine)				methionine biosynthetic process [GO:0009086]	methionine biosynthetic process [GO:0009086]; tetrahydrofolate interconversion [GO:0035999]		FAD binding [GO:0071949]; methylenetetrahydrofolate reductase (NAD(P)H) activity [GO:0004489]; methylenetetrahydrofolate reductase (NADPH) activity [GO:0106313]
TRINITY_DN15919_c0_g1	TRINITY_DN15919_c0_g1_i1.p1	sp|Q9IA88|SIK2_CHICK^sp|Q9IA88|SIK2_CHICK^Q:1-1800 H:1-613^66.613%ID^E:0^.^.	SIK2_CHICK	0	0	0	0	0	0	0.647828	0.443984	0.35941	1.35724	0.502711	0.844485	2.77749	4.04796	3.90876	4.33578	4.0945	4.7703	2.63512	3.41771	3.21452	3.18156	3.07833	3.43631	2.7717	2.38758	2.75487	SIK2_CHICK	Serine/threonine-protein kinase SIK2 (EC 2.7.11.1) (Qin-induced kinase) (Salt-inducible kinase 2) (SIK-2) (Serine/threonine-protein kinase SNF1-like kinase 2)	sik2	SIK2 QIK SNF1LK2	Gallus gallus (Chicken)			TISSUE SPECIFICITY: Ubiquitously expressed in embryonic tissue. {ECO:0000269|PubMed:11027514}.	intracellular signal transduction [GO:0035556]	intracellular signal transduction [GO:0035556]; microtubule cytoskeleton organization [GO:0000226]; protein phosphorylation [GO:0006468]; regulation of insulin receptor signaling pathway [GO:0046626]	cytoplasm [GO:0005737]	ATP binding [GO:0005524]; magnesium ion binding [GO:0000287]; protein serine kinase activity [GO:0106310]; protein serine/threonine kinase activity [GO:0004674]; tau-protein kinase activity [GO:0050321]
TRINITY_DN15919_c3_g1	TRINITY_DN15919_c3_g1_i1.p1	sp|B8JKF4|STN1_DANRE^sp|B8JKF4|STN1_DANRE^Q:13-1089 H:6-368^55.405%ID^E:4.12e-140^.^.	STN1_DANRE	1.17355	0.667906	0.29342	11.0252	10.734	4.39192	8.55761	9.69468	5.90819	4.69499	4.52498	4.64377	5.64576	3.5663	5.39533	2.56832	2.94829	3.34787	2.05106	0.561021	1.66398	0.501337	0.930332	1.17215	0.927061	1.09647	0.970744	STN1_DANRE	CST complex subunit STN1 (Oligonucleotide/oligosaccharide-binding fold-containing protein 1) (Suppressor of cdc thirteen homolog)	stn1	stn1 obfc1 dkey-100g3.3 zgc:64174	Danio rerio (Zebrafish) (Brachydanio rerio)				telomere capping [GO:0016233]	telomere capping [GO:0016233]; telomere maintenance [GO:0000723]; telomere maintenance via telomere lengthening [GO:0010833]; vasculature development [GO:0001944]	chromosome, telomeric region [GO:0000781]; CST complex [GO:1990879]; nucleus [GO:0005634]	single-stranded telomeric DNA binding [GO:0043047]; telomeric DNA binding [GO:0042162]
TRINITY_DN1591_c1_g3	TRINITY_DN1591_c1_g3_i1.p1	sp|Q5ZJI9|UBAC1_CHICK^sp|Q5ZJI9|UBAC1_CHICK^Q:1-1260 H:1-408^80%ID^E:0^.^.	UBAC1_CHICK	3.96413	2.50002	4.54275	18.7977	15.6308	22.1661	22.4627	16.7485	16.9438	13.5581	9.86818	10.3268	8.90002	8.28248	9.16505	10.2454	10.1071	11.0492	22.8455	27.1769	27.0189	32.7508	28.681	34.8793	30.7481	28.3438	31.8232	UBAC1_CHICK	Ubiquitin-associated domain-containing protein 1 (UBA domain-containing protein 1) (E3 ubiquitin-protein ligase subunit KPC2) (Kip1 ubiquitination-promoting complex protein 2)	ubac1	UBAC1 KPC2 UBADC1 RCJMB04_17l24	Gallus gallus (Chicken)				protein maturation [GO:0051604]	protein maturation [GO:0051604]; protein ubiquitination [GO:0016567]	cytoplasm [GO:0005737]; ubiquitin ligase complex [GO:0000151]	polyubiquitin modification-dependent protein binding [GO:0031593]; proteasome binding [GO:0070628]
TRINITY_DN15921_c1_g1	TRINITY_DN15921_c1_g1_i1.p1	sp|Q94920|VDAC_DROME^sp|Q94920|VDAC_DROME^Q:241-1065 H:4-278^25.087%ID^E:1.23e-23^.^.	VDAC_DROME	3.93256	1.73983	10.9987	0	0	0	0	0	1.96534	0.383585	0.916827	0	0	0	0.076994	0	0	0	0	0	0	0.06349	0.058906	0	0	0	0.061477	VDAC_DROME	Voltage-dependent anion-selective channel (DmVDAC) (Porin)	porin	porin POR-1 VDAC CG6647	Drosophila melanogaster (Fruit fly)	DEVELOPMENTAL STAGE: Expressed throughout development, highest levels are in embryos and pupae. {ECO:0000269|PubMed:9688565}.			mitochondrial transmembrane transport [GO:1990542]	mitochondrial transmembrane transport [GO:1990542]; mitochondrion organization [GO:0007005]; monoatomic ion transport [GO:0006811]; negative regulation of apoptotic process [GO:0043066]; negative regulation of calcium import into the mitochondrion [GO:0110099]; phototransduction [GO:0007602]; sperm individualization [GO:0007291]; sperm mitochondrion organization [GO:0030382]	mitochondrial outer membrane [GO:0005741]; mitochondrion [GO:0005739]; Nebenkern [GO:0016006]; pore complex [GO:0046930]	porin activity [GO:0015288]; voltage-gated monoatomic anion channel activity [GO:0008308]
TRINITY_DN159244_c0_g1	TRINITY_DN159244_c0_g1_i3.p1	sp|B0S5G3|CSTN2_DANRE^sp|B0S5G3|CSTN2_DANRE^Q:1-2607 H:1-870^81.975%ID^E:0^.^.	CSTN2_DANRE	0.0936	0	0.135215	0.665539	0.362584	0.037046	0.275018	0.188556	0.030527	0	0.028464	0	0.151608	0.237087	0.339623	0.526255	0.308679	0.615184	1.50183	1.60293	1.12516	1.94498	1.448	1.8529	1.73657	2.04995	1.82919	CSTN2_DANRE	Calsyntenin-2	clstn2a	clstn2a clstn2	Danio rerio (Zebrafish) (Brachydanio rerio)	DEVELOPMENTAL STAGE: Expression is detected at 4.5 hours post-fertilization (hpf) (PubMed:25463516). During development, weakly expressed in the brain, with some expression detectable in the telencephalon and diencephalon (PubMed:25463516). In the spinal cord, expression is restricted to an array of large dorsal neurons and small clusters of ventral neurons, likely Rohon-Beard cells and primary motoneurons, respectively (PubMed:25463516). {ECO:0000269|PubMed:25463516}.		TISSUE SPECIFICITY: By 48 hours post-fertilization (hpf), widely expressed in the brain, with strong expression in the telencephalon and the midbrain. {ECO:0000269|PubMed:25463516}.	homophilic cell adhesion via plasma membrane adhesion molecules [GO:0007156]	homophilic cell adhesion via plasma membrane adhesion molecules [GO:0007156]; positive regulation of synapse assembly [GO:0051965]; positive regulation of synaptic transmission [GO:0050806]	cell surface [GO:0009986]; dendrite [GO:0030425]; endoplasmic reticulum membrane [GO:0005789]; Golgi membrane [GO:0000139]; postsynaptic membrane [GO:0045211]	calcium ion binding [GO:0005509]
TRINITY_DN15924_c0_g1	TRINITY_DN15924_c0_g1_i1.p1	sp|Q8IXF0|NPAS3_HUMAN^sp|Q8IXF0|NPAS3_HUMAN^Q:85-1281 H:44-449^64.619%ID^E:5.16e-169^.^.	NPAS3_HUMAN	0.484609	0.276716	0.686608	0.608296	0.680395	0.398337	0.02988	0.135148	0.036468	0	0.068011	0.107104	0.78518	0.453261	3.598	7.30117	5.55956	5.85731	4.01268	4.01354	3.69241	0.309918	0.360402	0.51542	0.436881	0.541489	0.099431	NPAS3_HUMAN	Neuronal PAS domain-containing protein 3 (Neuronal PAS3) (Basic-helix-loop-helix-PAS protein MOP6) (Class E basic helix-loop-helix protein 12) (bHLHe12) (Member of PAS protein 6) (PAS domain-containing protein 6)	npas3	NPAS3 BHLHE12 MOP6 PASD6	Homo sapiens (Human)			TISSUE SPECIFICITY: Ubiquitously expressed in the adult brain.	positive regulation of DNA-templated transcription [GO:0045893]	positive regulation of DNA-templated transcription [GO:0045893]; regulation of transcription by RNA polymerase II [GO:0006357]	chromatin [GO:0000785]; nucleoplasm [GO:0005654]	DNA-binding transcription factor activity, RNA polymerase II-specific [GO:0000981]; protein heterodimerization activity [GO:0046982]; RNA polymerase II transcription regulatory region sequence-specific DNA binding [GO:0000977]
TRINITY_DN15925_c0_g1	TRINITY_DN15925_c0_g1_i1.p1	sp|A1L209|AT7L3_DANRE^sp|A1L209|AT7L3_DANRE^Q:1-441 H:1-147^83.673%ID^E:3.98e-82^.^.	AT7L3_DANRE	12.9866	11.2122	17.6375	38.2344	37.7549	22.3912	6.02497	4.63476	6.79841	2.60838	1.7503	0.958226	1.68421	1.18117	1.77751	1.73444	1.52858	1.73176	0.75557	0.893188	1.52346	0.380943	0.589062	0.593721	0.469615	0.555327	0.878753	AT7L3_DANRE	Ataxin-7-like protein 3 (SAGA-associated factor 11 homolog)	atxn7l3	atxn7l3 si:dz180g5.4 zgc:136438 zgc:158566	Danio rerio (Zebrafish) (Brachydanio rerio)				chromatin organization [GO:0006325]	chromatin organization [GO:0006325]; positive regulation of DNA-templated transcription [GO:0045893]; regulation of transcription by RNA polymerase II [GO:0006357]	DUBm complex [GO:0071819]; SAGA complex [GO:0000124]	transcription coactivator activity [GO:0003713]; zinc ion binding [GO:0008270]
TRINITY_DN159277_c0_g1	TRINITY_DN159277_c0_g1_i1.p1	sp|P49327|FAS_HUMAN^sp|P49327|FAS_HUMAN^Q:4-450 H:973-1119^42%ID^E:1.68e-26^.^.	FAS_HUMAN	0.453378	0	0	0	0	0	0	0	4.97917	0	1.75537	0	0	0	0.191221	0.165032	0	0	0.077963	0	0	0	0.072985	0	0	0	0.07644	FAS_HUMAN	Fatty acid synthase (EC 2.3.1.85) (Type I fatty acid synthase) [Includes: [Acyl-carrier-protein] S-acetyltransferase (EC 2.3.1.38); [Acyl-carrier-protein] S-malonyltransferase (EC 2.3.1.39); 3-oxoacyl-[acyl-carrier-protein] synthase (EC 2.3.1.41); 3-oxoacyl-[acyl-carrier-protein] reductase (EC 1.1.1.100); 3-hydroxyacyl-[acyl-carrier-protein] dehydratase (EC 4.2.1.59); Enoyl-[acyl-carrier-protein] reductase (EC 1.3.1.39); Acyl-[acyl-carrier-protein] hydrolase (EC 3.1.2.14)]	fasn	FASN FAS	Homo sapiens (Human)			TISSUE SPECIFICITY: Ubiquitous. Prominent expression in brain, lung, liver and mammary gland. {ECO:0000269|PubMed:7567999, ECO:0000269|PubMed:7595075}.	acetyl-CoA metabolic process [GO:0006084]	acetyl-CoA metabolic process [GO:0006084]; cellular response to interleukin-4 [GO:0071353]; establishment of endothelial intestinal barrier [GO:0090557]; ether lipid biosynthetic process [GO:0008611]; fatty acid biosynthetic process [GO:0006633]; fatty acid metabolic process [GO:0006631]; fatty-acyl-CoA biosynthetic process [GO:0046949]; inflammatory response [GO:0006954]; mammary gland development [GO:0030879]; modulation by host of viral process [GO:0044788]; monocyte differentiation [GO:0030224]; neutrophil differentiation [GO:0030223]; osteoblast differentiation [GO:0001649]; response to nutrient [GO:0007584]	cytoplasm [GO:0005737]; cytosol [GO:0005829]; extracellular exosome [GO:0070062]; glycogen granule [GO:0042587]; Golgi apparatus [GO:0005794]; melanosome [GO:0042470]; membrane [GO:0016020]; plasma membrane [GO:0005886]	(3R)-hydroxyacyl-[acyl-carrier-protein] dehydratase activity [GO:0019171]; 3-oxoacyl-[acyl-carrier-protein] reductase (NADPH) activity [GO:0004316]; 3-oxoacyl-[acyl-carrier-protein] synthase activity [GO:0004315]; [acyl-carrier-protein] S-acetyltransferase activity [GO:0004313]; [acyl-carrier-protein] S-malonyltransferase activity [GO:0004314]; cadherin binding [GO:0045296]; enoyl-[acyl-carrier-protein] reductase (NADPH) activity [GO:0141148]; fatty acid synthase activity [GO:0004312]; fatty acyl-[ACP] hydrolase activity [GO:0016297]; identical protein binding [GO:0042802]; phosphopantetheine binding [GO:0031177]; RNA binding [GO:0003723]
TRINITY_DN15936_c1_g1	TRINITY_DN15936_c1_g1_i5.p1	sp|Q7YR37|ABCF1_PANTR^sp|Q7YR37|ABCF1_PANTR^Q:7-894 H:359-653^67.23%ID^E:4.14e-100^.^.`sp|Q7YR37|ABCF1_PANTR^sp|Q7YR37|ABCF1_PANTR^Q:109-462 H:684-801^26.271%ID^E:8.15e-10^.^.	ABCF1_PANTR	2.85679	0	1.11427	0	0	0	0	0	1.00395	0.191702	3.6435	0	0	0	0	0.166368	0	0	0	0	0	0.079397	0.441487	0	0	0	0	ABCF1_PANTR	ATP-binding cassette sub-family F member 1 (ATP-binding cassette 50)	abcf1	ABCF1 ABC50	Pan troglodytes (Chimpanzee)				positive regulation of translation [GO:0045727]	positive regulation of translation [GO:0045727]; translational initiation [GO:0006413]	cytoplasm [GO:0005737]; nuclear envelope [GO:0005635]; nucleoplasm [GO:0005654]	ATP binding [GO:0005524]; ATP hydrolysis activity [GO:0016887]; ribosome binding [GO:0043022]; translation activator activity [GO:0008494]
TRINITY_DN15939_c0_g1	TRINITY_DN15939_c0_g1_i5.p2	sp|Q2TA40|NP1L4_BOVIN^sp|Q2TA40|NP1L4_BOVIN^Q:4-330 H:232-340^65.138%ID^E:3.61e-31^.^.	NP1L4_BOVIN	1.08985	0	0	0	0	9.6794	0.220551	0	0	0	0.990093	0	0	0	0	0	0	0	0	0	0	0.952062	0.700257	0	0	0	0	NP1L4_BOVIN	Nucleosome assembly protein 1-like 4	nap1l4	NAP1L4	Bos taurus (Bovine)				nucleosome assembly [GO:0006334]	nucleosome assembly [GO:0006334]	chromatin [GO:0000785]; cytoplasm [GO:0005737]; nucleus [GO:0005634]	chromatin binding [GO:0003682]; histone binding [GO:0042393]; nucleosome binding [GO:0031491]
TRINITY_DN1593_c0_g1	TRINITY_DN1593_c0_g1_i10.p1	sp|P0CH27|RL402_TRYCR^sp|P0CH27|RL402_TRYCR^Q:1-858 H:71-356^93.357%ID^E:0^.^.`sp|P0CH27|RL402_TRYCR^sp|P0CH27|RL402_TRYCR^Q:19-705 H:1-229^95.633%ID^E:2e-155^.^.	RL402_TRYCR	3879.75	2088.4	3468.79	5142.88	4395.74	4337.08	10334.1	10925.7	9626.88	6614.69	5798.42	6410.6	3704.82	3697.65	4267.29	5091.87	5177.54	5025.77	4643.04	4435.44	4478.39	3524.69	3677.02	3798.78	2700.95	2716.81	2939.42	RL402_TRYCR	Ubiquitin-ribosomal protein eL40 fusion protein [Cleaved into: Ubiquitin; Large ribosomal subunit protein eL40 (60S ribosomal protein L40)]			Trypanosoma cruzi				translation [GO:0006412]	translation [GO:0006412]	cytoplasm [GO:0005737]; nucleus [GO:0005634]; ribonucleoprotein complex [GO:1990904]; ribosome [GO:0005840]	structural constituent of ribosome [GO:0003735]
TRINITY_DN1593_c4_g1	TRINITY_DN1593_c4_g1_i3.p1	sp|Q9H3N1|TMX1_HUMAN^sp|Q9H3N1|TMX1_HUMAN^Q:118-702 H:30-224^47.179%ID^E:3.31e-65^.^.	TMX1_HUMAN	1.10751	64.5345	2.39987	0.126846	0	0	0	0	1.17987	0	0	2.68274	0	0	0	0	0	0	0	0	0	0.069921	0.453897	0	0	0	0.47441	TMX1_HUMAN	Thioredoxin-related transmembrane protein 1 (Protein disulfide-isomerase TMX1) (EC 5.3.4.1) (Thioredoxin domain-containing protein 1) (Transmembrane Trx-related protein)	tmx1	TMX1 TMX TXNDC TXNDC1 PSEC0085 UNQ235/PRO268	Homo sapiens (Human)			TISSUE SPECIFICITY: Ubiquitous (PubMed:11152479). Highly expressed in kidney, liver, placenta and lung (PubMed:11152479). {ECO:0000269|PubMed:11152479}.	negative regulation of platelet aggregation [GO:0090331]	negative regulation of platelet aggregation [GO:0090331]; negative regulation of triglyceride biosynthetic process [GO:0010868]; positive regulation of ERAD pathway [GO:1904294]; regulation of calcium ion transport [GO:0051924]; response to endoplasmic reticulum stress [GO:0034976]	endomembrane system [GO:0012505]; endoplasmic reticulum membrane [GO:0005789]; extracellular region [GO:0005576]; mitochondria-associated endoplasmic reticulum membrane contact site [GO:0044233]; mitochondrial membrane [GO:0031966]	disulfide oxidoreductase activity [GO:0015036]; enzyme inhibitor activity [GO:0004857]; protein disulfide isomerase activity [GO:0003756]; protein-disulfide reductase activity [GO:0015035]
TRINITY_DN15941_c1_g3	TRINITY_DN15941_c1_g3_i1.p1	sp|Q2T9S4|PGP_BOVIN^sp|Q2T9S4|PGP_BOVIN^Q:115-1005 H:12-321^28.66%ID^E:2.55e-32^.^.	PGP_BOVIN	1.47308	1.34873	4.04324	0.247414	0	0	0.078922	0	0.479548	0.082378	1.43183	0.280434	0	0	0	0	0	0	0	0	0	0	0.189747	0	0	0	0	PGP_BOVIN	Glycerol-3-phosphate phosphatase (G3PP) (EC 3.1.3.21) (Aspartate-based ubiquitous Mg(2+)-dependent phosphatase) (AUM) (EC 3.1.3.48) (Phosphoglycolate phosphatase) (PGP)	pgp	PGP	Bos taurus (Bovine)				glycerol biosynthetic process [GO:0006114]	glycerol biosynthetic process [GO:0006114]; glycerophospholipid metabolic process [GO:0006650]; negative regulation of gluconeogenesis [GO:0045721]	cytoplasm [GO:0005737]	glycerol-1-phosphatase activity [GO:0000121]; glycerol-3-phosphatase activity [GO:0043136]; magnesium ion binding [GO:0000287]; phosphoglycolate phosphatase activity [GO:0008967]; protein tyrosine phosphatase activity [GO:0004725]
TRINITY_DN15943_c0_g1	TRINITY_DN15943_c0_g1_i2.p1	sp|P17036|ZNF3_HUMAN^sp|P17036|ZNF3_HUMAN^Q:13-456 H:211-358^54.73%ID^E:2.1e-53^.^.`sp|P17036|ZNF3_HUMAN^sp|P17036|ZNF3_HUMAN^Q:10-456 H:182-330^52.349%ID^E:5.39e-50^.^.`sp|P17036|ZNF3_HUMAN^sp|P17036|ZNF3_HUMAN^Q:4-456 H:236-386^52.318%ID^E:2.95e-48^.^.`sp|P17036|ZNF3_HUMAN^sp|P17036|ZNF3_HUMAN^Q:16-456 H:268-414^51.701%ID^E:1.55e-47^.^.`sp|P17036|ZNF3_HUMAN^sp|P17036|ZNF3_HUMAN^Q:10-405 H:294-425^50.758%ID^E:9.94e-42^.^.`sp|P17036|ZNF3_HUMAN^sp|P17036|ZNF3_HUMAN^Q:82-456 H:178-302^52%ID^E:1.84e-38^.^.`sp|P17036|ZNF3_HUMAN^sp|P17036|ZNF3_HUMAN^Q:4-366 H:320-436^47.107%ID^E:1.62e-27^.^.	ZNF3_HUMAN	15.5048	1.54586	6.6663	44.3817	43.0879	34.1096	19.7338	7.39685	9.576	4.31198	5.63087	6.87914	2.82009	1.8894	2.94147	1.94804	2.04555	3.13683	0.841823	1.09901	0.67916	0.343665	0.474589	0.396879	0.673891	0	1.18488	ZNF3_HUMAN	Zinc finger protein 3 (Zinc finger protein HF.12) (Zinc finger protein HZF3.1) (Zinc finger protein KOX25)	znf3	ZNF3 KOX25	Homo sapiens (Human)				cell differentiation [GO:0030154]	cell differentiation [GO:0030154]; leukocyte activation [GO:0045321]; regulation of transcription by RNA polymerase II [GO:0006357]	nucleus [GO:0005634]	DNA binding [GO:0003677]; DNA-binding transcription factor activity, RNA polymerase II-specific [GO:0000981]; identical protein binding [GO:0042802]; RNA polymerase II transcription regulatory region sequence-specific DNA binding [GO:0000977]; zinc ion binding [GO:0008270]
TRINITY_DN1594_c0_g1	TRINITY_DN1594_c0_g1_i1.p1	sp|Q12996|CSTF3_HUMAN^sp|Q12996|CSTF3_HUMAN^Q:1-2148 H:1-717^89.554%ID^E:0^.^.	CSTF3_HUMAN	28.6744	12.505	31.5279	50.147	43.2967	41.0568	51.1554	50.1954	45.8656	34.9366	38.2756	41.399	37.0282	31.2486	39.2517	32.7969	31.9568	35.0658	19.9734	19.4283	18.4511	7.51054	9.51312	8.12753	7.84749	7.24978	6.61442	CSTF3_HUMAN	Cleavage stimulation factor subunit 3 (CF-1 77 kDa subunit) (Cleavage stimulation factor 77 kDa subunit) (CSTF 77 kDa subunit) (CstF-77)	cstf3	CSTF3	Homo sapiens (Human)				co-transcriptional mRNA 3'-end processing, cleavage and polyadenylation pathway [GO:0180010]	co-transcriptional mRNA 3'-end processing, cleavage and polyadenylation pathway [GO:0180010]; RNA 3'-end processing [GO:0031123]	mRNA cleavage stimulating factor complex [GO:0005848]; nucleoplasm [GO:0005654]; nucleus [GO:0005634]	mRNA binding [GO:0003729]; RNA binding [GO:0003723]
TRINITY_DN1594_c1_g1	TRINITY_DN1594_c1_g1_i12.p1	sp|P08537|TBA_XENLA^sp|P08537|TBA_XENLA^Q:1-516 H:261-432^99.419%ID^E:8.71e-127^.^.	TBA_XENLA	152.439	1128.87	142.05	156.589	144.286	226.721	427.672	397.711	433.234	1005.56	949.833	1055.13	1205.22	1164.11	1418.79	1617.02	1744.77	1599.66	1332.28	1231.27	1207.28	440.248	504.238	543.403	423.891	487.344	414.499	TBA_XENLA	Tubulin alpha chain (EC 3.6.5.-) [Cleaved into: Detyrosinated tubulin alpha chain]	tuba	tuba tuba1	Xenopus laevis (African clawed frog)				microtubule cytoskeleton organization [GO:0000226]	microtubule cytoskeleton organization [GO:0000226]; mitotic cell cycle [GO:0000278]	cytoplasm [GO:0005737]; microtubule [GO:0005874]	GTP binding [GO:0005525]; hydrolase activity [GO:0016787]; metal ion binding [GO:0046872]; structural constituent of cytoskeleton [GO:0005200]
TRINITY_DN1594_c2_g1	TRINITY_DN1594_c2_g1_i6.p3	sp|Q27352|TBA_TRYCR^sp|Q27352|TBA_TRYCR^Q:1-465 H:297-451^93.548%ID^E:2.37e-106^.^.	TBA_TRYCR	8.28711	8.6352	11.0936	0	0.893668	0	0.927592	3.4966	7.5874	8.30328	10.2476	3.85955	246.105	243.95	71.5877	0	0.207693	0.228975	0.295051	0	0	0.5769	0	0	0	0.203883	0.379998	TBA_TRYCR	Tubulin alpha chain (EC 3.6.5.-)			Trypanosoma cruzi				microtubule-based process [GO:0007017]	microtubule-based process [GO:0007017]	cytoplasm [GO:0005737]; microtubule [GO:0005874]	GTP binding [GO:0005525]; hydrolase activity [GO:0016787]; metal ion binding [GO:0046872]; structural constituent of cytoskeleton [GO:0005200]
TRINITY_DN1594_c3_g1	TRINITY_DN1594_c3_g1_i13.p1	sp|P04106|TBA_TRYBR^sp|P04106|TBA_TRYBR^Q:67-468 H:1-134^97.761%ID^E:6e-93^.^.	TBA_TRYBR	26.4734	31.119	89.4906	0.35014	0	0	1.91141	2.64216	13.9408	7.54982	23.6666	5.47776	194.327	188.559	51.2234	0.573596	0.207693	0.641684	0.679374	0	0.228441	1.04053	1.91516	0	0	0	2.23989	TBA_TRYBR	Tubulin alpha chain (EC 3.6.5.-)			Trypanosoma brucei rhodesiense				microtubule-based process [GO:0007017]	microtubule-based process [GO:0007017]	cytoplasm [GO:0005737]; microtubule [GO:0005874]	GTP binding [GO:0005525]; hydrolase activity [GO:0016787]; metal ion binding [GO:0046872]; structural constituent of cytoskeleton [GO:0005200]
TRINITY_DN1594_c3_g2	TRINITY_DN1594_c3_g2_i1.p1	sp|Q96R06|SPAG5_HUMAN^sp|Q96R06|SPAG5_HUMAN^Q:3367-4665 H:799-1193^29.054%ID^E:1.23e-29^.^.	SPAG5_HUMAN	8.18743	3.87207	10.161	31.3342	21.0614	24.042	15.1426	14.2087	12.1846	11.6082	10.7488	12.0519	14.0914	15.4821	18.8066	20.5016	18.0824	19.5067	6.8914	5.24658	5.93528	1.33985	1.61949	1.5146	1.29476	1.72565	1.05179	SPAG5_HUMAN	Sperm-associated antigen 5 (Astrin) (Deepest) (Mitotic spindle-associated protein p126) (MAP126)	spag5	SPAG5	Homo sapiens (Human)		INDUCTION: Expression is cell cycle-regulated, with an increase from prophase to cytokinesis and return to basal levels at the next G1 phase. {ECO:0000269|PubMed:18361916}.	TISSUE SPECIFICITY: Highly expressed in testis. Detected at low levels in placenta, liver, pancreas, thymus and colon. {ECO:0000269|PubMed:11549262}.	cell division [GO:0051301]	cell division [GO:0051301]; chromosome segregation [GO:0007059]; establishment of spindle orientation [GO:0051294]; mitotic sister chromatid segregation [GO:0000070]; positive regulation of intracellular transport [GO:0032388]; positive regulation of spindle assembly [GO:1905832]; protein localization to centrosome [GO:0071539]; regulation of attachment of spindle microtubules to kinetochore [GO:0051988]; regulation of metaphase plate congression [GO:0090235]; spindle organization [GO:0007051]	centriolar satellite [GO:0034451]; ciliary basal body [GO:0036064]; ciliary rootlet [GO:0035253]; cytoplasm [GO:0005737]; cytosol [GO:0005829]; kinetochore [GO:0000776]; microtubule plus-end [GO:0035371]; midbody [GO:0030496]; mitotic spindle [GO:0072686]; mitotic spindle pole [GO:0097431]; nuclear body [GO:0016604]	microtubule binding [GO:0008017]
TRINITY_DN15950_c0_g1	TRINITY_DN15950_c0_g1_i1.p1	sp|Q9DCJ5|NDUA8_MOUSE^sp|Q9DCJ5|NDUA8_MOUSE^Q:25-516 H:7-168^46.061%ID^E:1.2e-43^.^.	NDUA8_MOUSE	13.0556	122.623	41.2427	0	0	0	0.371612	0	11.4101	2.12066	8.36122	6.91199	0	0	0.196005	0.331362	0	0	0.157395	0	0	1.12308	2.51304	0	0	0	4.10208	NDUA8_MOUSE	NADH dehydrogenase [ubiquinone] 1 alpha subcomplex subunit 8 (Complex I-19kD) (CI-19kD) (Complex I-PGIV) (CI-PGIV) (NADH-ubiquinone oxidoreductase 19 kDa subunit)	ndufa8	Ndufa8	Mus musculus (Mouse)				aerobic respiration [GO:0009060]	aerobic respiration [GO:0009060]; mitochondrial electron transport, NADH to ubiquinone [GO:0006120]; proton motive force-driven mitochondrial ATP synthesis [GO:0042776]	mitochondrial inner membrane [GO:0005743]; mitochondrial intermembrane space [GO:0005758]; mitochondrion [GO:0005739]; respiratory chain complex I [GO:0045271]	protein-containing complex binding [GO:0044877]
TRINITY_DN15957_c0_g1	TRINITY_DN15957_c0_g1_i3.p1	sp|Q66I12|CCD47_DANRE^sp|Q66I12|CCD47_DANRE^Q:145-1368 H:49-453^84.804%ID^E:0^.^.	CCD47_DANRE	203.115	80.5524	183.506	86.0588	64.6738	76.7585	63.9882	57.1161	44.9671	54.7954	45.5597	48.2243	73.6174	70.7062	68.5241	72.2216	64.6133	67.3888	68.0883	77.1924	78.0236	54.6902	55.3903	55.5491	49.5712	54.1503	49.5358	CCD47_DANRE	PAT complex subunit CCDC47 (Coiled-coil domain-containing protein 47)	ccdc47	ccdc47 zgc:92099	Danio rerio (Zebrafish) (Brachydanio rerio)				endoplasmic reticulum calcium ion homeostasis [GO:0032469]	endoplasmic reticulum calcium ion homeostasis [GO:0032469]; multi-pass transmembrane protein insertion into ER membrane [GO:0160063]; protein insertion into ER membrane [GO:0045048]	endoplasmic reticulum [GO:0005783]; endoplasmic reticulum membrane [GO:0005789]; multi-pass translocon complex [GO:0160064]; rough endoplasmic reticulum membrane [GO:0030867]	calcium ion binding [GO:0005509]; protein folding chaperone [GO:0044183]; ribosome binding [GO:0043022]
TRINITY_DN15957_c2_g1	TRINITY_DN15957_c2_g1_i2.p1	sp|Q8N6F1|CLD19_HUMAN^sp|Q8N6F1|CLD19_HUMAN^Q:61-573 H:22-198^30.387%ID^E:2.2e-13^.^.	CLD19_HUMAN	0	0	0	0	0	0	0.127538	0	0	0.132762	0	0	0.51608	0.120229	0.401531	0.344351	1.07959	1.57116	0.434721	1.83179	0.866539	0.881331	1.32433	0.768592	2.32657	2.02455	0.752308	CLD19_HUMAN	Claudin-19	cldn19	CLDN19	Homo sapiens (Human)				actin cytoskeleton organization [GO:0030036]	actin cytoskeleton organization [GO:0030036]; bicellular tight junction assembly [GO:0070830]; calcium-independent cell-cell adhesion via plasma membrane cell-adhesion molecules [GO:0016338]; cell adhesion [GO:0007155]; cell junction assembly [GO:0034329]; negative regulation of cell migration [GO:0030336]; negative regulation of cell population proliferation [GO:0008285]; negative regulation of gene expression [GO:0010629]; neuronal action potential propagation [GO:0019227]; paracellular transport [GO:0160184]; positive regulation of gene expression [GO:0010628]; regulation of transepithelial transport [GO:0150111]; renal absorption [GO:0070293]; retinal pigment epithelium development [GO:0003406]; visual perception [GO:0007601]	apical junction complex [GO:0043296]; basolateral plasma membrane [GO:0016323]; bicellular tight junction [GO:0005923]; mesaxon [GO:0097453]; nucleus [GO:0005634]; paranodal junction [GO:0033010]; perinuclear region of cytoplasm [GO:0048471]; plasma membrane [GO:0005886]; Schmidt-Lanterman incisure [GO:0043220]; tight junction [GO:0070160]	cell-cell adhesion mediator activity [GO:0098632]; identical protein binding [GO:0042802]; paracellular tight junction channel activity [GO:0160187]; structural molecule activity [GO:0005198]
TRINITY_DN1595_c0_g2	TRINITY_DN1595_c0_g2_i2.p1	sp|Q80UY1|CARME_MOUSE^sp|Q80UY1|CARME_MOUSE^Q:52-1119 H:45-399^66.292%ID^E:0^.^.	CARME_MOUSE	23.382	10.6468	27.4802	54.1552	54.6377	39.601	19.2455	21.3346	18.2005	8.77671	9.7538	9.67541	7.78589	6.0822	8.01718	6.42439	5.90188	7.2465	3.49418	3.23561	4.01971	1.65	1.32756	1.41583	1.10435	1.08465	0.797749	CARME_MOUSE	Carnosine N-methyltransferase (EC 2.1.1.22)	carnmt1	Carnmt1	Mus musculus (Mouse)				carnosine metabolic process [GO:0035498]	carnosine metabolic process [GO:0035498]; methylation [GO:0032259]	cytosol [GO:0005829]; nucleus [GO:0005634]	carnosine N-methyltransferase activity [GO:0030735]; protein homodimerization activity [GO:0042803]; S-adenosylmethionine-dependent methyltransferase activity [GO:0008757]
TRINITY_DN15960_c0_g2	TRINITY_DN15960_c0_g2_i2.p1	sp|O08759|UBE3A_MOUSE^sp|O08759|UBE3A_MOUSE^Q:7-1227 H:470-870^60.784%ID^E:7.5e-163^.^.	UBE3A_MOUSE	0.157184	24.6269	0.510906	0	0	0	0	0	0.383983	0.197788	0.214925	0.303104	0	0	0	0.057392	0	0	0	0	0	0	0	0	0	0	0.560693	UBE3A_MOUSE	Ubiquitin-protein ligase E3A (EC 2.3.2.26) (HECT-type ubiquitin transferase E3A) (Oncogenic protein-associated protein E6-AP)	ube3a	Ube3a	Mus musculus (Mouse)		INDUCTION: Up-regulated in response to neuronal activity. {ECO:0000269|PubMed:20211139}.	TISSUE SPECIFICITY: Widely expressed. Most abundant in brain, heart and thymus. {ECO:0000269|PubMed:24728990, ECO:0000269|PubMed:9110176}.	androgen receptor signaling pathway [GO:0030521]	androgen receptor signaling pathway [GO:0030521]; modulation of chemical synaptic transmission [GO:0050804]; negative regulation of TORC1 signaling [GO:1904262]; ovarian follicle development [GO:0001541]; positive regulation of Golgi lumen acidification [GO:1905528]; positive regulation of phosphatidylinositol 3-kinase/protein kinase B signal transduction [GO:0051897]; positive regulation of protein ubiquitination [GO:0031398]; positive regulation of transcription by RNA polymerase II [GO:0045944]; progesterone receptor signaling pathway [GO:0050847]; prostate gland growth [GO:0060736]; proteasome-mediated ubiquitin-dependent protein catabolic process [GO:0043161]; protein autoubiquitination [GO:0051865]; protein K48-linked ubiquitination [GO:0070936]; protein ubiquitination [GO:0016567]; regulation of circadian rhythm [GO:0042752]; regulation of synaptic plasticity [GO:0048167]; regulation of ubiquitin-dependent protein catabolic process [GO:2000058]; response to progesterone [GO:0032570]; rhythmic process [GO:0048511]; sperm entry [GO:0035037]; ubiquitin-dependent protein catabolic process [GO:0006511]	cytosol [GO:0005829]; glutamatergic synapse [GO:0098978]; nucleus [GO:0005634]; postsynaptic cytosol [GO:0099524]; proteasome complex [GO:0000502]; synaptic vesicle [GO:0008021]	transcription coactivator activity [GO:0003713]; ubiquitin protein ligase activity [GO:0061630]; ubiquitin-protein transferase activity [GO:0004842]; zinc ion binding [GO:0008270]
TRINITY_DN159612_c0_g2	TRINITY_DN159612_c0_g2_i2.p1	sp|Q9VUC6|FRL_DROME^sp|Q9VUC6|FRL_DROME^Q:1-687 H:360-588^93.013%ID^E:1.89e-145^.^.	FRL_DROME	4.52688	0	0.15327	0	0	0	0	0	0.965941	0.474606	2.44741	0	0	0	0	0	0	0	0	0	0	0	0.182119	0	0	0	0.383222	FRL_DROME	Formin-like protein (Formin related in leukocytes)	frl	Frl CG32138	Drosophila melanogaster (Fruit fly)				axon extension [GO:0048675]	axon extension [GO:0048675]; cell migration [GO:0016477]; cortical actin cytoskeleton organization [GO:0030866]; mushroom body development [GO:0016319]; ommatidial rotation [GO:0016318]; regulation of cell shape [GO:0008360]	cytosol [GO:0005829]	actin filament binding [GO:0051015]; GTPase binding [GO:0051020]; small GTPase binding [GO:0031267]
TRINITY_DN15963_c0_g1	TRINITY_DN15963_c0_g1_i2.p1	sp|A5DN78|EFTU_PICGU^sp|A5DN78|EFTU_PICGU^Q:172-1326 H:32-423^54.592%ID^E:7.81e-146^.^.	EFTU_PICGU	1.64552	55.3389	1.70856	0	0	0	0	0	0.134031	0.057518	0	1.30916	0	0	0.057603	0.050113	0	0	0	0	0	0.665805	0.132523	0	0	0.052199	0.643049	EFTU_PICGU	Elongation factor Tu, mitochondrial (tufM)	tuf1	TUF1 PGUG_04729	Meyerozyma guilliermondii (strain ATCC 6260 / CBS 566 / DSM 6381 / JCM 1539 / NBRC 10279 / NRRL Y-324) (Yeast) (Candida guilliermondii)				mitochondrial translational elongation [GO:0070125]	mitochondrial translational elongation [GO:0070125]	mitochondrion [GO:0005739]	GTP binding [GO:0005525]; GTPase activity [GO:0003924]; translation elongation factor activity [GO:0003746]
TRINITY_DN15963_c1_g1	TRINITY_DN15963_c1_g1_i10.p1	sp|Q9VSS1|ABCE1_DROME^sp|Q9VSS1|ABCE1_DROME^Q:4-756 H:66-316^97.61%ID^E:0^.^.`sp|Q9VSS1|ABCE1_DROME^sp|Q9VSS1|ABCE1_DROME^Q:139-756 H:380-562^32.692%ID^E:3.73e-24^.^.	ABCE1_DROME	3.40458	31.9301	2.81867	0	0	0	0.080529	0	2.42957	0.914801	2.99687	0.74835	0	0	0	0.381707	0	0	0	0	0	0.718787	0.538016	0	0	0.038317	0.713825	ABCE1_DROME	Protein Pixie (ATP-binding cassette sub-family E member 1)	pix	pix ABCE1 CG5651	Drosophila melanogaster (Fruit fly)			TISSUE SPECIFICITY: Expressed in early and late larval imaginal disks (at protein level). {ECO:0000269|PubMed:16291791}.	negative regulation of neuron apoptotic process [GO:0043524]	negative regulation of neuron apoptotic process [GO:0043524]; nuclear-transcribed mRNA catabolic process, non-stop decay [GO:0070481]; regulation of cell growth [GO:0001558]; regulation of translation [GO:0006417]; ribosome disassembly [GO:0032790]; translation [GO:0006412]; translational initiation [GO:0006413]; translational termination [GO:0006415]	cytoplasm [GO:0005737]; cytosol [GO:0005829]	4 iron, 4 sulfur cluster binding [GO:0051539]; ATP binding [GO:0005524]; ATP hydrolysis activity [GO:0016887]; iron ion binding [GO:0005506]; ribosomal small subunit binding [GO:0043024]; translation initiation factor binding [GO:0031369]
TRINITY_DN15967_c0_g1	TRINITY_DN15967_c0_g1_i2.p1	sp|Q62417|SRBS1_MOUSE^sp|Q62417|SRBS1_MOUSE^Q:1-603 H:457-690^39.831%ID^E:9.81e-17^.^.`sp|Q62417|SRBS1_MOUSE^sp|Q62417|SRBS1_MOUSE^Q:934-1398 H:805-1006^37.255%ID^E:2.84e-15^.^.	SRBS1_MOUSE	0	0	0	0	0	0	0	0	0	0	0	0	0.165266	0	0.513358	1.29036	0.567693	1.00602	0.785328	1.26478	0.614236	0.094188	0.218726	0.330911	0.099549	0.051697	0.090962	SRBS1_MOUSE	Sorbin and SH3 domain-containing protein 1 (Ponsin) (SH3 domain protein 5) (SH3P12) (c-Cbl-associated protein) (CAP)	sorbs1	Sorbs1 Kiaa1296 Sh3d5	Mus musculus (Mouse)			TISSUE SPECIFICITY: Expressed in all tissues tested: heart, brain, spleen, lung, liver, muscle, kidney and testis. Expressed in 3T3-L1 adipocytes but not in 3T3-L1 fibroblasts. {ECO:0000269|PubMed:10085297, ECO:0000269|PubMed:9447983}.	acetylcholine receptor signaling pathway [GO:0095500]	acetylcholine receptor signaling pathway [GO:0095500]; cellular response to insulin stimulus [GO:0032869]; focal adhesion assembly [GO:0048041]; insulin receptor signaling pathway [GO:0008286]; positive regulation of D-glucose import [GO:0046326]; positive regulation of glycogen biosynthetic process [GO:0045725]; positive regulation of insulin receptor signaling pathway [GO:0046628]; positive regulation of lipid biosynthetic process [GO:0046889]; positive regulation of protein localization to plasma membrane [GO:1903078]; regulation of skeletal muscle acetylcholine-gated channel clustering [GO:1904393]; stress fiber assembly [GO:0043149]	adherens junction [GO:0005912]; cell-substrate junction [GO:0030055]; cytoskeleton [GO:0005856]; cytosol [GO:0005829]; flotillin complex [GO:0016600]; focal adhesion [GO:0005925]; membrane [GO:0016020]; membrane raft [GO:0045121]; nuclear matrix [GO:0016363]; nucleus [GO:0005634]; stress fiber [GO:0001725]; synapse [GO:0045202]	insulin receptor binding [GO:0005158]; protein kinase binding [GO:0019901]; signaling receptor complex adaptor activity [GO:0030159]; ubiquitin protein ligase binding [GO:0031625]
TRINITY_DN1596_c0_g1	TRINITY_DN1596_c0_g1_i12.p1	sp|Q5BP74|KC1D_XENLA^sp|Q5BP74|KC1D_XENLA^Q:103-1242 H:26-415^88.205%ID^E:0^.^.	KC1D_XENLA	592.089	237.95	491.543	272.637	250.514	211.749	170.591	182.539	137.821	90.9999	79.7865	94.6293	81.6686	70.5571	89.6013	98.5074	99.4386	106.731	65.9191	61.6968	55.6703	30.8255	34.9826	38.4156	36.8081	40.7293	36.4401	KC1D_XENLA	Casein kinase I isoform delta (CKI-delta) (CKId) (EC 2.7.11.1) (Tau-protein kinase CSNK1D) (EC 2.7.11.26)	csnk1d	csnk1d	Xenopus laevis (African clawed frog)		INDUCTION: Constitutively expressed in retina. {ECO:0000269|PubMed:15893604}.	TISSUE SPECIFICITY: Detected in retina photoreceptor cells. {ECO:0000269|PubMed:15893604}.	endocytosis [GO:0006897]	endocytosis [GO:0006897]; non-motile cilium assembly [GO:1905515]; positive regulation of canonical Wnt signaling pathway [GO:0090263]; positive regulation of proteasomal ubiquitin-dependent protein catabolic process [GO:0032436]; regulation of circadian rhythm [GO:0042752]; signal transduction [GO:0007165]; spindle assembly [GO:0051225]; Wnt signaling pathway [GO:0016055]	cytoplasm [GO:0005737]; nucleus [GO:0005634]; spindle microtubule [GO:0005876]	ATP binding [GO:0005524]; protein kinase activity [GO:0004672]; protein serine kinase activity [GO:0106310]; protein serine/threonine kinase activity [GO:0004674]
TRINITY_DN159725_c2_g1	TRINITY_DN159725_c2_g1_i3.p1	sp|Q24133|DNAJ1_DROME^sp|Q24133|DNAJ1_DROME^Q:1-678 H:126-334^86.726%ID^E:5.78e-139^.^.	DNAJ1_DROME	0.485894	0	2.63221	0	0	0	0.52206	0	0.947388	0.271677	3.53819	0.306379	0	0	0	0	0	0	0	0	0	0	0	0	0	0	0	DNAJ1_DROME	DnaJ protein homolog 1 (DROJ1)	dnaj-1	DnaJ-1 DROJ1 CG10578	Drosophila melanogaster (Fruit fly)		INDUCTION: By heat shock.		chaperone cofactor-dependent protein refolding [GO:0051085]	chaperone cofactor-dependent protein refolding [GO:0051085]; positive regulation of crystal cell differentiation [GO:0042691]; protein folding [GO:0006457]; protein stabilization [GO:0050821]; response to heat [GO:0009408]	cytosol [GO:0005829]	DNA-binding transcription factor binding [GO:0140297]; protein-folding chaperone binding [GO:0051087]; unfolded protein binding [GO:0051082]
TRINITY_DN159749_c0_g1	TRINITY_DN159749_c0_g1_i2.p1	sp|A3KMV2|RD23A_BOVIN^sp|A3KMV2|RD23A_BOVIN^Q:229-759 H:164-362^35.468%ID^E:8.49e-21^.^.	RD23A_BOVIN	1.26042	2.50865	1.21387	0	0	0	0	0	0.136614	0.587313	2.8055	0.265496	0	0	0	0	0	0	0	0	0	0	0	0	0	0	0	RD23A_BOVIN	UV excision repair protein RAD23 homolog A	rad23a	RAD23A	Bos taurus (Bovine)				nucleotide-excision repair [GO:0006289]	nucleotide-excision repair [GO:0006289]; proteasome-mediated ubiquitin-dependent protein catabolic process [GO:0043161]	cytosol [GO:0005829]; nucleoplasm [GO:0005654]; proteasome complex [GO:0000502]	damaged DNA binding [GO:0003684]; polyubiquitin modification-dependent protein binding [GO:0031593]; proteasome binding [GO:0070628]; ubiquitin binding [GO:0043130]
TRINITY_DN1597_c0_g1	TRINITY_DN1597_c0_g1_i1.p1	sp|A6QNT4|F120B_BOVIN^sp|A6QNT4|F120B_BOVIN^Q:1-1869 H:1-679^41.1%ID^E:4.34e-166^.^.	F120B_BOVIN	0.244548	0.777819	0.088319	3.22377	1.62259	3.67764	4.63948	3.84153	4.4653	7.86474	4.40185	6.43843	5.91334	5.17136	5.87692	7.16627	6.79247	7.1024	6.2707	7.53416	7.53965	3.67139	3.59874	3.34761	3.553	3.51946	3.64379	F120B_BOVIN	Constitutive coactivator of peroxisome proliferator-activated receptor gamma (Constitutive coactivator of PPAR-gamma) (Constitutive coactivator of PPARG) (Protein FAM120B)	fam120b	FAM120B CCPG	Bos taurus (Bovine)				fat cell differentiation [GO:0045444]	fat cell differentiation [GO:0045444]; peroxisome proliferator activated receptor signaling pathway [GO:0035357]	nucleus [GO:0005634]
TRINITY_DN15981_c0_g1	TRINITY_DN15981_c0_g1_i1.p1	sp|Q5R9Z5|ABCF3_PONAB^sp|Q5R9Z5|ABCF3_PONAB^Q:4-546 H:529-709^83.978%ID^E:4.42e-109^.^.`sp|Q5R9Z5|ABCF3_PONAB^sp|Q5R9Z5|ABCF3_PONAB^Q:199-528 H:311-420^28.182%ID^E:1.82e-09^.^.	ABCF3_PONAB	3.91327	2.73595	2.11996	37.7814	10.2959	23.7032	55.8427	68.8895	56.0798	64.1097	52.1918	52.556	43.5728	36.6785	32.7353	31.3664	27.9533	22.2286	21.1443	21.7247	21.3417	15.922	16.3571	18.0396	19.0425	17.6911	24.2747	ABCF3_PONAB	ATP-binding cassette sub-family F member 3	abcf3	ABCF3	Pongo abelii (Sumatran orangutan) (Pongo pygmaeus abelii)				defense response to virus [GO:0051607]	defense response to virus [GO:0051607]		ATP binding [GO:0005524]; ATP hydrolysis activity [GO:0016887]
TRINITY_DN1598_c0_g1	TRINITY_DN1598_c0_g1_i1.p2	sp|Q7LHG5|YI31B_YEAST^sp|Q7LHG5|YI31B_YEAST^Q:202-1377 H:664-1035^25%ID^E:2.67e-12^.^.	YI31B_YEAST	0	0	0	96.606	57.9119	27.172	17.7906	11.0951	7.58203	0.107149	1.67819	0.76736	0.051804	0.106912	0.149524	0.036888	0.106723	0	0	0	0.057751	0.069852	0.032471	0.040959	0.103387	0.038454	0.190625	YI31B_YEAST	Transposon Ty3-I Gag-Pol polyprotein (Gag3-Pol3) (Transposon Ty3-2 TYA-TYB polyprotein) [Cleaved into: Capsid protein (CA) (p24); Spacer peptide p3; Nucleocapsid protein p11 (NC); Ty3 protease (PR) (EC 3.4.23.-) (p16); Spacer peptide J; Reverse transcriptase/ribonuclease H (RT) (RT-RH) (EC 2.7.7.49) (EC 2.7.7.7) (EC 3.1.26.4) (p55); Integrase p52 (IN); Integrase p49 (IN)]	ty3b-i	TY3B-I YILWTy3-1 POL YIL082W-A	Saccharomyces cerevisiae (strain ATCC 204508 / S288c) (Baker's yeast)				DNA integration [GO:0015074]	DNA integration [GO:0015074]; DNA recombination [GO:0006310]; proteolysis [GO:0006508]; viral translational frameshifting [GO:0075523]	cytoplasm [GO:0005737]; nucleus [GO:0005634]	aspartic-type endopeptidase activity [GO:0004190]; ATP binding [GO:0005524]; DNA binding [GO:0003677]; DNA-directed DNA polymerase activity [GO:0003887]; RNA binding [GO:0003723]; RNA-directed DNA polymerase activity [GO:0003964]; RNA-DNA hybrid ribonuclease activity [GO:0004523]; zinc ion binding [GO:0008270]
TRINITY_DN159901_c0_g1	TRINITY_DN159901_c0_g1_i2.p1	sp|A2AI08|TPRN_MOUSE^sp|A2AI08|TPRN_MOUSE^Q:3703-3867 H:590-644^49.091%ID^E:6.52e-09^.^.	TPRN_MOUSE	0	0	0	0.054387	0	0	0.086845	0.104865	0.021222	0.054579	0.079144	0.041599	0.228186	0.131824	0.217694	0.143237	0.181584	0.355808	0.494075	0.537609	0.312515	1.25015	1.17197	1.34121	0.746182	1.0798	0.980978	TPRN_MOUSE	Taperin	tprn	Tprn	Mus musculus (Mouse)			TISSUE SPECIFICITY: In the organ of Corti, expressed in the inner ear hair cell stereocilia and the supporting cells (at protein level) (PubMed:20170899, PubMed:37952086). Expressed in the sensory epithelia of the organ of Corti and vestibular end organs and, to a lesser extent, in Reisner's membrane and the spiral ligament (at protein level) (PubMed:20170899). At postnatal day 2, expression is detected in cochlea, liver, brain, kidney, heart and lung (PubMed:20170898). {ECO:0000269|PubMed:20170898, ECO:0000269|PubMed:20170899, ECO:0000269|PubMed:37952086}.	auditory receptor cell stereocilium organization [GO:0060088]	auditory receptor cell stereocilium organization [GO:0060088]; sensory perception of sound [GO:0007605]; stereocilium maintenance [GO:0120045]	cytoplasm [GO:0005737]; cytosol [GO:0005829]; microvillus [GO:0005902]; nucleoplasm [GO:0005654]; stereocilium [GO:0032420]; stereocilium base [GO:0120044]	actin binding [GO:0003779]; protein phosphatase 1 binding [GO:0008157]; protein phosphatase binding [GO:0019903]; protein serine/threonine phosphatase inhibitor activity [GO:0004865]
TRINITY_DN15993_c0_g2	TRINITY_DN15993_c0_g2_i4.p1	sp|O54842|NUPR1_RAT^sp|O54842|NUPR1_RAT^Q:546-376 H:20-76^57.895%ID^E:6.62e-16^.^.	NUPR1_RAT	0	0	0	0	0	0	0.273815	0	0	0.284881	1.23657	0.160513	0.138511	0.773957	0.720006	1.23031	1.28655	1.26509	1.74829	1.81503	1.55126	0.473013	0.765001	1.23639	0.998817	0.382753	1.38614	NUPR1_RAT	Nuclear protein 1 (Protein p8)	nupr1	Nupr1	Rattus norvegicus (Rat)		INDUCTION: Increased by methamphetamine (PubMed:27031958, PubMed:28694771). Up-regulated by cyclosporin A (PubMed:27451286). Induced by energy nd amino acid deprivation (PubMed:20181828). {ECO:0000269|PubMed:20181828, ECO:0000269|PubMed:27031958, ECO:0000269|PubMed:27451286, ECO:0000269|PubMed:28694771}.	TISSUE SPECIFICITY: Strongly activated in pancreatic acinar cells during the acute phase of pancreatitis, in developing pancreas and during pancreatic regeneration.	acute inflammatory response [GO:0002526]	acute inflammatory response [GO:0002526]; fibroblast apoptotic process [GO:0044346]; fibroblast proliferation [GO:0048144]; intrinsic apoptotic signaling pathway in response to DNA damage by p53 class mediator [GO:0042771]; male gonad development [GO:0008584]; negative regulation of apoptotic process [GO:0043066]; negative regulation of autophagosome assembly [GO:1902902]; negative regulation of autophagy [GO:0010507]; negative regulation of cardiac muscle cell apoptotic process [GO:0010667]; negative regulation of cell cycle [GO:0045786]; negative regulation of cell population proliferation [GO:0008285]; negative regulation of DNA-binding transcription factor activity [GO:0043433]; negative regulation of epithelial cell apoptotic process [GO:1904036]; negative regulation of epithelial cell proliferation [GO:0050680]; negative regulation of fibroblast proliferation [GO:0048147]; negative regulation of glycolytic process [GO:0045820]; negative regulation of programmed necrotic cell death [GO:0062099]; negative regulation of type B pancreatic cell proliferation [GO:1904691]; positive regulation of cell cycle [GO:0045787]; positive regulation of fibroblast apoptotic process [GO:2000271]; positive regulation of intrinsic apoptotic signaling pathway [GO:2001244]; positive regulation of neuroinflammatory response [GO:0150078]; positive regulation of neuron apoptotic process [GO:0043525]; positive regulation of oxidative phosphorylation [GO:1903862]; positive regulation of proteasomal protein catabolic process [GO:1901800]; protein-containing complex assembly [GO:0065003]; regulation of autophagy [GO:0010506]; regulation of female gonad development [GO:2000194]; regulation of response to endoplasmic reticulum stress [GO:1905897]; response to toxic substance [GO:0009636]; skeletal muscle cell differentiation [GO:0035914]	cytoplasm [GO:0005737]; intercellular bridge [GO:0045171]; nucleoplasm [GO:0005654]; nucleus [GO:0005634]; perinuclear region of cytoplasm [GO:0048471]; protein-DNA complex [GO:0032993]	acetyltransferase activator activity [GO:0010698]; chromatin binding [GO:0003682]; DNA binding [GO:0003677]; transcription coactivator activity [GO:0003713]
TRINITY_DN15995_c0_g1	TRINITY_DN15995_c0_g1_i14.p1	sp|P10674|FAS1_DROME^sp|P10674|FAS1_DROME^Q:91-1923 H:26-627^77.724%ID^E:0^.^.	FAS1_DROME	1.28403	29.8363	1.59729	0.05973	0	0	0.038135	0	1.88955	0.079795	0.495077	1.27351	0	0.036136	0.079759	0.034825	0	0	0.196806	0	0.042941	0.263686	0.398425	0	0	0	0.571684	FAS1_DROME	Fasciclin-1 (Fasciclin I) (FAS I) (FCN)	fas1	Fas1 CG6588	Drosophila melanogaster (Fruit fly)			TISSUE SPECIFICITY: Expressed on different subsets of axon bundles (fascicles) in insect embryos.	axon guidance [GO:0007411]	axon guidance [GO:0007411]; calcium-independent cell-cell adhesion via plasma membrane cell-adhesion molecules [GO:0016338]; cell adhesion [GO:0007155]; extracellular matrix organization [GO:0030198]; homophilic cell adhesion via plasma membrane adhesion molecules [GO:0007156]; neuron recognition [GO:0008038]	extracellular matrix [GO:0031012]; extracellular space [GO:0005615]; plasma membrane [GO:0005886]; side of membrane [GO:0098552]	cell adhesion molecule binding [GO:0050839]
TRINITY_DN15996_c0_g1	TRINITY_DN15996_c0_g1_i2.p1	sp|Q8TAM2|TTC8_HUMAN^sp|Q8TAM2|TTC8_HUMAN^Q:39-155 H:503-541^74.359%ID^E:2.87e-12^.^.	TTC8_HUMAN	2.87023	0.515082	3.676	17.4066	23.7252	26.8423	6.16487	6.2435	7.55617	7.93068	8.50848	5.81973	3.89425	4.90298	3.81952	5.11044	4.65167	4.05361	4.14264	3.7489	3.56997	4.7312	5.84429	7.46552	3.22146	7.29421	4.62043	TTC8_HUMAN	Tetratricopeptide repeat protein 8 (TPR repeat protein 8) (Bardet-Biedl syndrome 8 protein)	ttc8	TTC8 BBS8	Homo sapiens (Human)			TISSUE SPECIFICITY: Widely expressed.	axon guidance [GO:0007411]	axon guidance [GO:0007411]; camera-type eye photoreceptor cell differentiation [GO:0060219]; cilium assembly [GO:0060271]; establishment of anatomical structure orientation [GO:0048560]; establishment of epithelial cell apical/basal polarity [GO:0045198]; establishment of planar polarity [GO:0001736]; fat cell differentiation [GO:0045444]; inner ear receptor cell stereocilium organization [GO:0060122]; multi-ciliated epithelial cell differentiation [GO:1903251]; multicellular organism growth [GO:0035264]; non-motile cilium assembly [GO:1905515]; olfactory bulb development [GO:0021772]; protein localization to plasma membrane [GO:0072659]; protein transport [GO:0015031]; regulation of protein localization [GO:0032880]; regulation of stress fiber assembly [GO:0051492]; renal tubule development [GO:0061326]; sensory perception of smell [GO:0007608]; sensory processing [GO:0050893]	BBSome [GO:0034464]; centriolar satellite [GO:0034451]; centrosome [GO:0005813]; ciliary basal body [GO:0036064]; ciliary membrane [GO:0060170]; cilium [GO:0005929]; cytosol [GO:0005829]; fibrillar center [GO:0001650]; mitochondrion [GO:0005739]; non-motile cilium [GO:0097730]; photoreceptor connecting cilium [GO:0032391]	RNA polymerase II-specific DNA-binding transcription factor binding [GO:0061629]
TRINITY_DN15998_c0_g1	TRINITY_DN15998_c0_g1_i1.p1	sp|Q9DCT5|SDF2_MOUSE^sp|Q9DCT5|SDF2_MOUSE^Q:166-711 H:19-200^74.176%ID^E:2.65e-90^.^.	SDF2_MOUSE	67.9834	18.2415	49.7143	30.0383	30.0835	32.7181	17.3677	16.2813	14.5537	16.6024	9.99676	12.2735	13.4111	15.0301	12.9851	12.9302	14.4124	13.3754	6.96282	7.88796	8.71798	2.44733	1.63083	4.33143	3.92539	3.71482	3.33594	SDF2_MOUSE	Stromal cell-derived factor 2 (SDF-2)	sdf2	Sdf2	Mus musculus (Mouse)			TISSUE SPECIFICITY: Ubiquitously expressed with highest expression in liver and kidney.	chaperone cofactor-dependent protein refolding [GO:0051085]	chaperone cofactor-dependent protein refolding [GO:0051085]	endoplasmic reticulum [GO:0005783]; extracellular region [GO:0005576]; protein folding chaperone complex [GO:0101031]	misfolded protein binding [GO:0051787]
TRINITY_DN1599_c0_g1	TRINITY_DN1599_c0_g1_i3.p1	sp|O75379|VAMP4_HUMAN^sp|O75379|VAMP4_HUMAN^Q:40-354 H:1-105^86.667%ID^E:1.37e-46^.^.	VAMP4_HUMAN	49.7383	23.517	50.8772	40.3179	62.7089	31.2572	33.7119	40.0224	22.6823	25.2559	24.4837	19.7436	18.9503	21.5148	26.7647	30.1442	34.6063	27.7567	24.2904	31.4404	24.2764	9.91266	16.4247	17.415	13.3154	17.0843	14.3965	VAMP4_HUMAN	Vesicle-associated membrane protein 4 (VAMP-4)	vamp4	VAMP4	Homo sapiens (Human)				cellular response to type II interferon [GO:0071346]	cellular response to type II interferon [GO:0071346]; endocytic recycling [GO:0032456]; Golgi ribbon formation [GO:0090161]; Golgi to plasma membrane protein transport [GO:0043001]; neurotransmitter receptor transport, endosome to postsynaptic membrane [GO:0098887]; regulation of Golgi to plasma membrane protein transport [GO:0042996]; regulation of synaptic vesicle endocytosis [GO:1900242]; SNARE complex assembly [GO:0035493]; synaptic vesicle to endosome fusion [GO:0016189]; vesicle-mediated transport in synapse [GO:0099003]	cell surface [GO:0009986]; clathrin-coated endocytic vesicle membrane [GO:0030669]; endosome [GO:0005768]; glutamatergic synapse [GO:0098978]; Golgi apparatus [GO:0005794]; Golgi membrane [GO:0000139]; lysosome [GO:0005764]; phagocytic vesicle [GO:0045335]; plasma membrane [GO:0005886]; presynaptic endosome membrane [GO:0098954]; SNARE complex [GO:0031201]; trans-Golgi network [GO:0005802]; trans-Golgi network membrane [GO:0032588]; transport vesicle [GO:0030133]
TRINITY_DN159_c1_g1	TRINITY_DN159_c1_g1_i10.p1	sp|O35450|FKBPL_MOUSE^sp|O35450|FKBPL_MOUSE^Q:331-1068 H:142-347^32.52%ID^E:1.36e-24^.^.	FKBPL_MOUSE	0.092362	0.390442	0.50035	18.6186	19.0631	16.4395	36.6512	37.3326	36.7281	63.9779	55.9749	64.0361	42.7186	40.9666	42.5552	36.1779	41.6913	43.5282	22.8507	21.5319	20.1933	9.2429	10.1136	8.93493	7.79657	11.9121	8.27561	FKBPL_MOUSE	FK506-binding protein-like (WAF-1/CIP1 stabilizing protein 39) (WISp39)	fkbpl	Fkbpl Ng7	Mus musculus (Mouse)				regulation of angiogenesis [GO:0045765]	regulation of angiogenesis [GO:0045765]; regulation of blood vessel branching [GO:1905553]	extracellular region [GO:0005576]
TRINITY_DN15_c0_g1	TRINITY_DN15_c0_g1_i2.p1	sp|Q8WXH0|SYNE2_HUMAN^sp|Q8WXH0|SYNE2_HUMAN^Q:1-3102 H:5851-6885^54.408%ID^E:0^.^.	SYNE2_HUMAN	1.1968	0.453512	2.37725	4.28998	1.70348	1.45493	27.8718	36.5926	24.8258	1.24895	1.2779	1.0006	0.207669	0.194882	0.477086	0.773368	0.435121	0.608587	1.14083	1.14581	1.1035	3.15224	2.25081	3.59153	2.51046	3.46791	2.67529	SYNE2_HUMAN	Nesprin-2 (KASH domain-containing protein 2) (KASH2) (Nuclear envelope spectrin repeat protein 2) (Nucleus and actin connecting element protein) (Protein NUANCE) (Synaptic nuclear envelope protein 2) (Syne-2)	syne2	SYNE2 KIAA1011 NUA	Homo sapiens (Human)			TISSUE SPECIFICITY: Widely expressed, with higher level in kidney, adult and fetal liver, stomach and placenta. Weakly expressed in skeletal muscle and brain. Isoform 5 is highly expressed in pancreas, skeletal muscle and heart. {ECO:0000269|PubMed:15671068}.	centrosome localization [GO:0051642]	centrosome localization [GO:0051642]; nuclear migration [GO:0007097]; nuclear migration along microfilament [GO:0031022]; nucleokinesis involved in cell motility in cerebral cortex radial glia guided migration [GO:0021817]; positive regulation of cell migration [GO:0030335]; regulation of cilium assembly [GO:1902017]	cilium [GO:0005929]; cytoplasm [GO:0005737]; extracellular exosome [GO:0070062]; fibrillar center [GO:0001650]; filopodium membrane [GO:0031527]; focal adhesion [GO:0005925]; intermediate filament cytoskeleton [GO:0045111]; lamellipodium membrane [GO:0031258]; meiotic nuclear membrane microtubule tethering complex [GO:0034993]; mitochondrion [GO:0005739]; nuclear envelope [GO:0005635]; nuclear lumen [GO:0031981]; nuclear membrane [GO:0031965]; nuclear outer membrane [GO:0005640]; nucleoplasm [GO:0005654]; nucleus [GO:0005634]; sarcoplasmic reticulum [GO:0016529]; sarcoplasmic reticulum membrane [GO:0033017]; Z disc [GO:0030018]	actin binding [GO:0003779]; cytoskeleton-nuclear membrane anchor activity [GO:0140444]
TRINITY_DN16000_c0_g1	TRINITY_DN16000_c0_g1_i1.p1	sp|Q75QI0|CFDP1_CHICK^sp|Q75QI0|CFDP1_CHICK^Q:304-852 H:109-289^58.639%ID^E:2.08e-61^.^.	CFDP1_CHICK	5.91374	0.381969	4.83814	60.5865	49.4955	52.2553	24.3706	25.0268	22.3808	20.4488	14.9509	17.5369	17.0249	14.2305	23.2057	23.6196	20.1424	21.2198	14.2345	12.9802	12.135	5.70357	4.50699	5.08657	4.69589	4.74502	5.13339	CFDP1_CHICK	Craniofacial development protein 1 (Bucentaur)	cfdp1	CFDP1 BCNT	Gallus gallus (Chicken)				chromatin remodeling [GO:0006338]	chromatin remodeling [GO:0006338]	kinetochore [GO:0000776]; Swr1 complex [GO:0000812]
TRINITY_DN160013_c0_g1	TRINITY_DN160013_c0_g1_i1.p1	sp|Q9TTJ5|RGN_BOVIN^sp|Q9TTJ5|RGN_BOVIN^Q:121-702 H:3-189^35.204%ID^E:5.27e-26^.^.	RGN_BOVIN	1.2383	0	0	0	0	0	0	0	3.42595	0	3.52272	0	0	0	0	0	0	0	0	0	0	0	0	0	0	0	0	RGN_BOVIN	Regucalcin (RC) (Gluconolactonase) (GNL) (EC 3.1.1.17) (Senescence marker protein 30) (SMP-30)	rgn	RGN SMP30	Bos taurus (Bovine)				intracellular calcium ion homeostasis [GO:0006874]	intracellular calcium ion homeostasis [GO:0006874]; L-ascorbic acid biosynthetic process [GO:0019853]; positive regulation of ATP-dependent activity [GO:0032781]; regulation of calcium-mediated signaling [GO:0050848]	cytoplasm [GO:0005737]; nucleus [GO:0005634]	calcium ion binding [GO:0005509]; enzyme regulator activity [GO:0030234]; gluconolactonase activity [GO:0004341]; zinc ion binding [GO:0008270]
TRINITY_DN160045_c0_g1	TRINITY_DN160045_c0_g1_i1.p1	sp|Q9VVX5|MBOA5_DROME^sp|Q9VVX5|MBOA5_DROME^Q:1-465 H:33-187^70.323%ID^E:5.34e-74^.^.	MBOA5_DROME	0.903684	0.15951	0.023259	0	0	0	0.765126	0	4.8849	0.349794	4.61483	0	0	0	0.125717	0.078783	0	0	0.59022	0.11405	0	0.14864	0.168494	0	0	0	0.099971	MBOA5_DROME	Lysophospholipid acyltransferase 5 (LPLAT 5) (1-acylglycerophosphocholine O-acyltransferase) (EC 2.3.1.23) (1-acylglycerophosphoserine O-acyltransferase) (EC 2.3.1.n6) (Lysophosphatidylcholine acyltransferase) (LPCAT) (Lyso-PC acyltransferase) (Lysophosphatidylserine acyltransferase) (LPSAT) (Lyso-PS acyltransferase) (Membrane-bound O-acyltransferase domain-containing protein 5) (O-acyltransferase domain-containing protein 5) (Protein nessy) (Nes)	nes	nes nessy CG9655	Drosophila melanogaster (Fruit fly)	DEVELOPMENTAL STAGE: Expressed throughout development with highest levels in adult females and preblastoderm embryos. {ECO:0000269|PubMed:10446276}.		TISSUE SPECIFICITY: During gastrulation, expressed mainly along the midline in the presumptive mesoderm. During germ band elongation, expressed in mesoderm and endoderm primordia and in the cephalic furrow. Expression in mesoderm and endoderm lineages continues during germ band shortening. At the end of this process, no longer detected in somatic mesoderm or endoderm layer with expression restricted to anterior and posterior domains of the visceral mesoderm. {ECO:0000269|PubMed:10446276}.	germ cell migration [GO:0008354]	germ cell migration [GO:0008354]; lipid modification [GO:0030258]; phosphatidylcholine biosynthetic process [GO:0006656]; phosphatidylethanolamine acyl-chain remodeling [GO:0036152]; plasma membrane organization [GO:0007009]; sperm individualization [GO:0007291]	endoplasmic reticulum [GO:0005783]; membrane [GO:0016020]	1-acylglycerophosphocholine O-acyltransferase activity [GO:0047184]; 1-acylglycerophosphoserine O-acyltransferase activity [GO:0106263]; lysophospholipid acyltransferase activity [GO:0071617]
TRINITY_DN16004_c0_g1	TRINITY_DN16004_c0_g1_i2.p1	sp|Q9CWH5|TRM11_MOUSE^sp|Q9CWH5|TRM11_MOUSE^Q:31-1374 H:9-455^68.08%ID^E:0^.^.	TRM11_MOUSE	36.9818	19.9299	30.6015	21.9738	18.7178	22.9257	29.0284	24.7791	34.2279	27.6013	24.331	31.3646	21.9399	18.0668	15.021	15.5955	14.9662	12.9907	9.47554	8.59164	9.31361	3.61743	4.45121	5.0617	3.37644	3.23296	3.32526	TRM11_MOUSE	tRNA (guanine(10)-N(2))-methyltransferase TRMT11 (EC 2.1.1.214) (tRNA methyltransferase 11 homolog)	trmt11	Trmt11	Mus musculus (Mouse)				methylation [GO:0032259]	methylation [GO:0032259]; tRNA processing [GO:0008033]	cytoplasm [GO:0005737]; tRNA (m2G10) methyltransferase complex [GO:0043528]	tRNA (guanine(10)-N2)-methyltransferase activity [GO:0160102]; tRNA binding [GO:0000049]
TRINITY_DN16009_c0_g1	TRINITY_DN16009_c0_g1_i1.p2	sp|O42630|CARP_ASPFU^sp|O42630|CARP_ASPFU^Q:166-1137 H:75-398^40.549%ID^E:3.1e-80^.^.	CARP_ASPFU	0	0	0	0	0	0.203096	2.33657	2.37524	2.17364	0.430703	1.09193	1.22335	4.86444	4.09642	0.144007	0	0	0	0	0	0	0	0	0	0	0	0	CARP_ASPFU	Vacuolar protease A (EC 3.4.23.25) (Aspartic endopeptidase pep2) (Aspartic protease pep2)	pep2	pep2 AFUA_3G11400	Aspergillus fumigatus (strain ATCC MYA-4609 / CBS 101355 / FGSC A1100 / Af293) (Neosartorya fumigata)				proteolysis [GO:0006508]	proteolysis [GO:0006508]	extracellular region [GO:0005576]; fungal-type vacuole [GO:0000324]; vacuolar lumen [GO:0005775]	aspartic-type endopeptidase activity [GO:0004190]
TRINITY_DN1600_c0_g1	TRINITY_DN1600_c0_g1_i1.p1	sp|Q05AK6|ABH2B_DANRE^sp|Q05AK6|ABH2B_DANRE^Q:1-1254 H:1-419^77.088%ID^E:0^.^.	ABH2B_DANRE	72.0051	21.9808	68.913	23.7775	17.4893	15.3111	2.28825	2.08255	2.93197	0.251684	0.273505	0.787174	0.608782	0.569868	0.441364	0.164372	0.28499	0.370588	0.103349	0.199655	0.203699	0	0.144963	0	0.109993	0.45644	0.100592	ABH2B_DANRE	Monoacylglycerol lipase ABHD2 (EC 3.1.1.23) (2-arachidonoylglycerol hydrolase) (Abhydrolase domain-containing protein 2-B) (Acetylesterase) (EC 3.1.1.6) (Triacylglycerol lipase) (EC 3.1.1.79)	abhd2b	abhd2b zgc:153750	Danio rerio (Zebrafish) (Brachydanio rerio)				acylglycerol catabolic process [GO:0046464]	acylglycerol catabolic process [GO:0046464]; medium-chain fatty acid biosynthetic process [GO:0051792]; medium-chain fatty acid catabolic process [GO:0051793]; response to progesterone [GO:0032570]; sperm capacitation [GO:0048240]; steroid hormone receptor signaling pathway [GO:0043401]	sperm flagellum [GO:0036126]; sperm plasma membrane [GO:0097524]	acetylesterase activity [GO:0008126]; diacylglycerol lipase activity [GO:0120516]; hormone binding [GO:0042562]; monoacylglycerol lipase activity [GO:0047372]; nuclear steroid receptor activity [GO:0003707]; triacylglycerol lipase activity [GO:0004806]
TRINITY_DN16010_c0_g1	TRINITY_DN16010_c0_g1_i1.p1	sp|Q8NBS3|S4A11_HUMAN^sp|Q8NBS3|S4A11_HUMAN^Q:232-2610 H:59-873^63.403%ID^E:0^.^.	S4A11_HUMAN	0.478476	0.108749	0.259204	1.92091	2.55261	2.35361	0.438249	0.206529	0.066875	0.028674	0	0	0.193781	0.49344	0.286251	0.22551	0.130037	0.280828	0.330201	0.302771	0.33452	0.094702	0.264349	0.194603	0.321088	0.361118	0.364473	S4A11_HUMAN	Solute carrier family 4 member 11 (Sodium borate cotransporter 1) (NaBC1)	slc4a11	SLC4A11 BTR1	Homo sapiens (Human)		INDUCTION: Up-regulated upon oxidative stress, as it occurs in cells exposed to tert-butyl hydroperoxide. {ECO:0000269|PubMed:28642546}.	TISSUE SPECIFICITY: Widely expressed. Highly expressed in kidney, testis, salivary gland, thyroid, trachea and corneal endothelium. Not detected in retina and lymphocytes. {ECO:0000269|PubMed:11302728, ECO:0000269|PubMed:16767101}.; TISSUE SPECIFICITY: [Isoform 3]: Expressed in corneal endothelium (at protein level). {ECO:0000269|PubMed:31273259}.; TISSUE SPECIFICITY: [Isoform 5]: The predominant isoform in corneal endothelium (at protein level). {ECO:0000269|PubMed:31273259}.; TISSUE SPECIFICITY: [Isoform 4]: Low expression levels, if any, in cornea. {ECO:0000269|PubMed:31273259}.	bicarbonate transport [GO:0015701]	bicarbonate transport [GO:0015701]; borate transport [GO:0046713]; cellular hypotonic response [GO:0071476]; cellular response to oxidative stress [GO:0034599]; fluid transport [GO:0042044]; intracellular monoatomic cation homeostasis [GO:0030003]; monoatomic anion transport [GO:0006820]; monoatomic ion homeostasis [GO:0050801]; proton transmembrane transport [GO:1902600]; regulation of mesenchymal stem cell differentiation [GO:2000739]; regulation of mitochondrial membrane potential [GO:0051881]; sodium ion transport [GO:0006814]; transmembrane transport [GO:0055085]	apical plasma membrane [GO:0016324]; basolateral plasma membrane [GO:0016323]; plasma membrane [GO:0005886]; vesicle membrane [GO:0012506]	active borate transmembrane transporter activity [GO:0046715]; bicarbonate transmembrane transporter activity [GO:0015106]; protein dimerization activity [GO:0046983]; proton channel activity [GO:0015252]; proton transmembrane transporter activity [GO:0015078]; sodium channel activity [GO:0005272]; solute:inorganic anion antiporter activity [GO:0005452]; symporter activity [GO:0015293]; water transmembrane transporter activity [GO:0005372]
TRINITY_DN160125_c0_g1	TRINITY_DN160125_c0_g1_i2.p1	sp|A5PN28|OTO1A_DANRE^sp|A5PN28|OTO1A_DANRE^Q:7-405 H:353-485^73.684%ID^E:8.27e-60^.^.	OTO1A_DANRE	0	0	0	0	0	0	0	0	0	0.279931	0.909446	1.24234	3.01771	3.80222	1.43678	4.29457	5.03434	2.788	5.69229	2.09373	1.54768	0.467809	0.428824	0.805219	0.246636	0.737257	0	OTO1A_DANRE	Otolin-1-A (zOtolin1)	otol1a	otol1a otol1 si:dkey-119f1.2	Danio rerio (Zebrafish) (Brachydanio rerio)				biomineral tissue development [GO:0031214]	biomineral tissue development [GO:0031214]; otolith development [GO:0048840]; otolith mineralization [GO:0045299]; protein complex oligomerization [GO:0051259]	collagen trimer [GO:0005581]; collagen-containing extracellular matrix [GO:0062023]; extracellular space [GO:0005615]	calcium ion binding [GO:0005509]; extracellular matrix structural constituent conferring tensile strength [GO:0030020]
TRINITY_DN16012_c0_g1	TRINITY_DN16012_c0_g1_i3.p1	sp|Q3KRB8|RHGBB_HUMAN^sp|Q3KRB8|RHGBB_HUMAN^Q:127-717 H:14-211^44.335%ID^E:5.28e-45^.^.	RHGBB_HUMAN	185.391	75.6519	170.104	186.693	161.177	178.939	10.6438	10.7633	7.03453	0.48042	1.04404	1.56008	0.132854	0.124316	0.068818	0	0	0.404374	0	0.072612	0	0.056777	0.105406	0	0	0	0	RHGBB_HUMAN	Inactive Rho GTPase-activating protein 11B (Rho-type GTPase-activating protein 11B)	arhgap11b	ARHGAP11B FAM7B1	Homo sapiens (Human)	DEVELOPMENTAL STAGE: Specifically expressed in radial glia cells of cortical neural stem and progenitor cells (NPCs) during neocortex development. Preferentially expressed in apical and basal radial glia (PubMed:25721503). Not detected in cortical neurons and cortical plate (PubMed:25721503). {ECO:0000269|PubMed:25721503}.			cerebral cortex development [GO:0021987]	cerebral cortex development [GO:0021987]; glutamine catabolic process [GO:0006543]; negative regulation of mitochondrial membrane permeability [GO:0035795]; regulation of small GTPase mediated signal transduction [GO:0051056]; signal transduction [GO:0007165]	cytosol [GO:0005829]; mitochondrial matrix [GO:0005759]	GTPase activator activity [GO:0005096]
TRINITY_DN16014_c0_g1	TRINITY_DN16014_c0_g1_i2.p1	sp|O76464|NFT1_DROME^sp|O76464|NFT1_DROME^Q:4-903 H:160-456^77.667%ID^E:7.4e-179^.^.	NFT1_DROME	1.4514	0.109486	4.0981	0.261268	0	0	0	0	18.4821	0	2.68299	0.900775	0.512144	0	0	0	0	0	1.07008	0	0	0.297751	0.538605	0	0.076075	0.078561	0.074594	NFT1_DROME	Nitrilase and fragile histidine triad fusion protein NitFhit (NFT-1 protein) [Includes: Bis(5'-adenosyl)-triphosphatase (EC 3.6.1.29) (Diadenosine 5',5'''-P1,P3-triphosphate hydrolase) (AP3A hydrolase) (AP3Aase) (Dinucleosidetriphosphatase); Nitrilase homolog (EC 3.5.-.-)]	nitfhit	NitFhit CG7067	Drosophila melanogaster (Fruit fly)	DEVELOPMENTAL STAGE: Expressed in embryo and adult. {ECO:0000269|PubMed:9671749}.			amide catabolic process [GO:0043605]	amide catabolic process [GO:0043605]; nucleobase-containing compound metabolic process [GO:0006139]	cytoplasm [GO:0005737]; mitochondrion [GO:0005739]	bis(5'-adenosyl)-triphosphatase activity [GO:0047710]; deaminated glutathione amidase activity [GO:0110050]; nucleotide binding [GO:0000166]
TRINITY_DN16014_c0_g3	TRINITY_DN16014_c0_g3_i1.p1	sp|O76464|NFT1_DROME^sp|O76464|NFT1_DROME^Q:64-486 H:18-144^53.191%ID^E:9.18e-40^.^.	NFT1_DROME	2.79745	0	0	0	0	0	0	0	0.641417	0.937648	7.10782	0	0	0	0	0	0	0	0	0	0	0.165942	0.315407	0	0	0	0.326638	NFT1_DROME	Nitrilase and fragile histidine triad fusion protein NitFhit (NFT-1 protein) [Includes: Bis(5'-adenosyl)-triphosphatase (EC 3.6.1.29) (Diadenosine 5',5'''-P1,P3-triphosphate hydrolase) (AP3A hydrolase) (AP3Aase) (Dinucleosidetriphosphatase); Nitrilase homolog (EC 3.5.-.-)]	nitfhit	NitFhit CG7067	Drosophila melanogaster (Fruit fly)	DEVELOPMENTAL STAGE: Expressed in embryo and adult. {ECO:0000269|PubMed:9671749}.			amide catabolic process [GO:0043605]	amide catabolic process [GO:0043605]; nucleobase-containing compound metabolic process [GO:0006139]	cytoplasm [GO:0005737]; mitochondrion [GO:0005739]	bis(5'-adenosyl)-triphosphatase activity [GO:0047710]; deaminated glutathione amidase activity [GO:0110050]; nucleotide binding [GO:0000166]
TRINITY_DN16018_c0_g1	TRINITY_DN16018_c0_g1_i1.p1	sp|Q96A59|MALD3_HUMAN^sp|Q96A59|MALD3_HUMAN^Q:307-930 H:189-397^45.933%ID^E:4.27e-45^.^.	MALD3_HUMAN	35.0409	16.4229	31.6752	20.6402	20.5209	22.0172	4.25	4.8769	2.93574	1.8262	1.98368	2.07116	0.252798	0.393789	0.174749	0.604308	0.472235	0.769501	0.071339	0.368356	0.188204	0.144008	0.066765	0.168172	0.076075	0.235683	0.139634	MALD3_HUMAN	MARVEL domain-containing protein 3	marveld3	MARVELD3 MRVLDC3	Homo sapiens (Human)				bicellular tight junction assembly [GO:0070830]	bicellular tight junction assembly [GO:0070830]; cell-cell junction organization [GO:0045216]; negative regulation of epithelial cell migration [GO:0010633]; negative regulation of epithelial cell proliferation [GO:0050680]; negative regulation of JNK cascade [GO:0046329]; protein localization to cell junction [GO:1902414]; response to osmotic stress [GO:0006970]	bicellular tight junction [GO:0005923]; cytoplasmic vesicle [GO:0031410]; membrane [GO:0016020]	mitogen-activated protein kinase kinase kinase binding [GO:0031435]
TRINITY_DN1601_c0_g1	TRINITY_DN1601_c0_g1_i1.p1	sp|Q14108|SCRB2_HUMAN^sp|Q14108|SCRB2_HUMAN^Q:7-1443 H:1-478^50.622%ID^E:2.29e-174^.^.	SCRB2_HUMAN	29.2793	12.9376	27.191	24.2401	20.2283	22.5738	46.9531	39.3012	37.7567	11.8974	10.7282	12.171	9.8905	9.43482	9.62313	11.301	10.9772	12.6969	8.64849	6.95615	7.68446	2.85561	2.695	3.76946	2.49123	3.28539	2.18821	SCRB2_HUMAN	Lysosome membrane protein 2 (85 kDa lysosomal membrane sialoglycoprotein) (LGP85) (CD36 antigen-like 2) (Lysosome membrane protein II) (LIMP II) (Scavenger receptor class B member 2) (CD antigen CD36)	scarb2	SCARB2 CD36L2 LIMP2 LIMPII	Homo sapiens (Human)				aminophospholipid transport [GO:0015917]	aminophospholipid transport [GO:0015917]; endosome to plasma membrane protein transport [GO:0099638]; positive regulation of neuron projection development [GO:0010976]; protein targeting to lysosome [GO:0006622]; receptor-mediated endocytosis [GO:0006898]; regulation of carbohydrate catabolic process [GO:0043470]; regulation of endosome organization [GO:1904978]; regulation of glucosylceramide catabolic process [GO:2000752]; regulation of lysosome organization [GO:1905671]; sensory perception of sound [GO:0007605]	clathrin-coated endocytic vesicle membrane [GO:0030669]; endocytic vesicle membrane [GO:0030666]; endoplasmic reticulum membrane [GO:0005789]; endosome membrane [GO:0010008]; extracellular exosome [GO:0070062]; focal adhesion [GO:0005925]; Golgi membrane [GO:0000139]; late endosome membrane [GO:0031902]; lysosomal lumen [GO:0043202]; lysosomal membrane [GO:0005765]; membrane [GO:0016020]; plasma membrane [GO:0005886]	cargo receptor activity [GO:0038024]; cholesterol binding [GO:0015485]; enzyme binding [GO:0019899]; phosphatidylcholine binding [GO:0031210]; phosphatidylserine binding [GO:0001786]; protein homodimerization activity [GO:0042803]; protein-folding chaperone binding [GO:0051087]; scavenger receptor activity [GO:0005044]; transmembrane signaling receptor activity [GO:0004888]; virus receptor activity [GO:0001618]
TRINITY_DN160203_c0_g1	TRINITY_DN160203_c0_g1_i1.p1	sp|Q15063|POSTN_HUMAN^sp|Q15063|POSTN_HUMAN^Q:64-2436 H:22-796^53.665%ID^E:0^.^.	POSTN_HUMAN	0	0	0	0	0	0.296378	0	0.086193	0	0.059836	0	0.034158	0.173318	0.108389	0.448069	1.01948	0.86831	0.879111	1.40264	1.07415	1.2222	1.90815	3.90739	2.58146	3.08204	2.52464	2.90034	POSTN_HUMAN	Periostin (PN) (Osteoblast-specific factor 2) (OSF-2)	postn	POSTN OSF2	Homo sapiens (Human)			TISSUE SPECIFICITY: Widely expressed with highest levels in aorta, stomach, lower gastrointestinal tract, placenta, uterus, thyroid tissue and breast. Expressed in the kidney (PubMed:21763681). Expressed in the lung (PubMed:22079858). Up-regulated in epithelial ovarian tumors. Not expressed in normal ovaries. Also highly expressed at the tumor periphery of lung carcinoma tissue but not within the tumor. Overexpressed in breast cancers. {ECO:0000269|PubMed:11550156, ECO:0000269|PubMed:12235007, ECO:0000269|PubMed:15082792, ECO:0000269|PubMed:21763681, ECO:0000269|PubMed:22079858, ECO:0000269|PubMed:23946676}.	bone regeneration [GO:1990523]	bone regeneration [GO:1990523]; cell adhesion [GO:0007155]; cellular response to fibroblast growth factor stimulus [GO:0044344]; cellular response to transforming growth factor beta stimulus [GO:0071560]; cellular response to tumor necrosis factor [GO:0071356]; cellular response to vitamin K [GO:0071307]; extracellular matrix organization [GO:0030198]; negative regulation of cell-matrix adhesion [GO:0001953]; negative regulation of substrate adhesion-dependent cell spreading [GO:1900025]; neuron projection extension [GO:1990138]; positive regulation of chemokine (C-X-C motif) ligand 2 production [GO:2000343]; positive regulation of smooth muscle cell migration [GO:0014911]; regulation of Notch signaling pathway [GO:0008593]; regulation of systemic arterial blood pressure [GO:0003073]; response to estradiol [GO:0032355]; response to hypoxia [GO:0001666]; response to mechanical stimulus [GO:0009612]; response to muscle activity [GO:0014850]; tissue development [GO:0009888]	collagen-containing extracellular matrix [GO:0062023]; extracellular matrix [GO:0031012]; extracellular space [GO:0005615]; neuromuscular junction [GO:0031594]; trans-Golgi network [GO:0005802]	cell adhesion molecule binding [GO:0050839]; heparin binding [GO:0008201]; metal ion binding [GO:0046872]
TRINITY_DN16020_c0_g1	TRINITY_DN16020_c0_g1_i1.p1	sp|Q3SWT6|PPE1_RAT^sp|Q3SWT6|PPE1_RAT^Q:1330-2226 H:342-640^54.849%ID^E:8.62e-108^.^.`sp|Q3SWT6|PPE1_RAT^sp|Q3SWT6|PPE1_RAT^Q:88-1017 H:16-325^54.516%ID^E:3.99e-102^.^.	PPE1_RAT	21.6427	7.29461	23.5422	55.2926	43.1856	33.0781	4.63092	3.41095	3.3262	0.639436	3.06624	1.03699	0	0.091445	0.033616	0.499436	0.622079	0.625462	0.193735	0.248816	0.802791	0.166769	0.155125	0.260977	0.205696	0.061313	0.160562	PPE1_RAT	Serine/threonine-protein phosphatase with EF-hands 1 (PPEF-1) (EC 3.1.3.16)	ppef1	Ppef1	Rattus norvegicus (Rat)				detection of stimulus involved in sensory perception [GO:0050906]	detection of stimulus involved in sensory perception [GO:0050906]	cytosol [GO:0005829]; nucleus [GO:0005634]	calcium ion binding [GO:0005509]; iron ion binding [GO:0005506]; manganese ion binding [GO:0030145]; protein serine/threonine phosphatase activity [GO:0004722]
TRINITY_DN16021_c0_g1	TRINITY_DN16021_c0_g1_i2.p2	sp|Q8TBB0|THAP6_HUMAN^sp|Q8TBB0|THAP6_HUMAN^Q:1-561 H:1-199^32.5%ID^E:2.76e-26^.^.	THAP6_HUMAN	87.0285	31.7431	74.2877	160.567	163.862	147.419	48.7435	48.346	31.0423	23.2594	21.6033	21.127	19.7051	13.5946	15.2471	12.8441	13.1657	13.5321	8.6489	7.25362	10.9495	4.23842	3.4166	4.52424	3.9276	3.64044	4.04088	THAP6_HUMAN	THAP domain-containing protein 6	thap6	THAP6	Homo sapiens (Human)				#VALUE!		microtubule cytoskeleton [GO:0015630]	DNA binding [GO:0003677]; zinc ion binding [GO:0008270]
TRINITY_DN160235_c0_g2	TRINITY_DN160235_c0_g2_i7.p1	sp|Q8AVY1|CMA1A_XENLA^sp|Q8AVY1|CMA1A_XENLA^Q:121-771 H:6-240^32.218%ID^E:1.48e-19^.^.`sp|Q8AVY1|CMA1A_XENLA^sp|Q8AVY1|CMA1A_XENLA^Q:223-588 H:115-245^31.507%ID^E:1.24e-06^.^.	CMA1A_XENLA	4.29998	0	0.564492	0	0	0	0.10482	0	0.889665	1.63877	3.32152	0	0	0	0	0.094684	0	0	0	0	0	0	0.16771	0	0	0	0	CMA1A_XENLA	Ciliary microtubule associated protein 1A (Outer dense fiber of sperm tails protein 3) (Outer dense fiber protein 3)	cimap1a	cimap1a odf3	Xenopus laevis (African clawed frog)				#VALUE!		cytoplasm [GO:0005737]; cytoskeleton [GO:0005856]; motile cilium [GO:0031514]
TRINITY_DN16023_c0_g1	TRINITY_DN16023_c0_g1_i5.p7	sp|P71089|YGAJ_BACSU^sp|P71089|YGAJ_BACSU^Q:7-642 H:2-222^42.544%ID^E:6.19e-53^.^.	YGAJ_BACSU	0	0.700751	0	0.298538	200.806	0.718297	0	0.036255	0.116754	0	0.05473	0.057494	0	0	0	0	0	0	0	0	0	0	0.057598	0	0	0	0	YGAJ_BACSU	Uncharacterized peptidase YgaJ (EC 3.4.21.-)	ygaj	ygaJ BSU08780	Bacillus subtilis (strain 168)				proteolysis [GO:0006508]	proteolysis [GO:0006508]		serine-type peptidase activity [GO:0008236]
TRINITY_DN16026_c0_g1	TRINITY_DN16026_c0_g1_i1.p1	sp|B4JVG7|EIF3K_DROGR^sp|B4JVG7|EIF3K_DROGR^Q:1-459 H:70-222^96.732%ID^E:6.77e-98^.^.	EIF3K_DROGR	5.33237	2.34555	3.64878	0	0	0	0.227249	0.336834	5.18153	0	3.314	0.524632	0.230043	0	0	0	0	0	0	0	0	0	0.180305	0	0	0	0.581839	EIF3K_DROGR	Eukaryotic translation initiation factor 3 subunit K (eIF3k) (eIF-3 p25)	gh22679	GH22679	Drosophila grimshawi (Hawaiian fruit fly) (Idiomyia grimshawi)				formation of cytoplasmic translation initiation complex [GO:0001732]	formation of cytoplasmic translation initiation complex [GO:0001732]; regulation of translational initiation [GO:0006446]	eukaryotic 43S preinitiation complex [GO:0016282]; eukaryotic 48S preinitiation complex [GO:0033290]; eukaryotic translation initiation factor 3 complex [GO:0005852]	ribosome binding [GO:0043022]; RNA binding [GO:0003723]; translation initiation factor activity [GO:0003743]
TRINITY_DN16026_c0_g2	TRINITY_DN16026_c0_g2_i1.p1	sp|Q292B6|EIF3K_DROPS^sp|Q292B6|EIF3K_DROPS^Q:58-723 H:1-222^100%ID^E:6.07e-156^.^.	EIF3K_DROPS	3.2782	0.784626	11.3011	0	0.489616	0	0	0	2.76108	0.749861	5.8335	0.141117	0.242789	0	0.252202	0.216277	0	0	0	0	0	0.311003	0.57544	0	0	0	1.21233	EIF3K_DROPS	Eukaryotic translation initiation factor 3 subunit K (eIF3k) (eIF-3 p25)	ga24496	GA24496	Drosophila pseudoobscura pseudoobscura (Fruit fly)				formation of cytoplasmic translation initiation complex [GO:0001732]	formation of cytoplasmic translation initiation complex [GO:0001732]; regulation of translational initiation [GO:0006446]	eukaryotic 43S preinitiation complex [GO:0016282]; eukaryotic 48S preinitiation complex [GO:0033290]; eukaryotic translation initiation factor 3 complex [GO:0005852]	ribosome binding [GO:0043022]; RNA binding [GO:0003723]; translation initiation factor activity [GO:0003743]
TRINITY_DN16026_c0_g4	TRINITY_DN16026_c0_g4_i2.p1	sp|B4LNQ8|EIF3K_DROVI^sp|B4LNQ8|EIF3K_DROVI^Q:1-666 H:1-222^99.55%ID^E:1.49e-156^.^.	EIF3K_DROVI	0.829043	52.68	1.61681	0	0	0	0	0	4.04072	0.139061	0.754568	2.50825	0	0	0	0	0	0	0.113805	0	0.302773	0.346287	0.213395	0	0	0	0.563509	EIF3K_DROVI	Eukaryotic translation initiation factor 3 subunit K (eIF3k) (eIF-3 p25)	gj21045	GJ21045	Drosophila virilis (Fruit fly)				formation of cytoplasmic translation initiation complex [GO:0001732]	formation of cytoplasmic translation initiation complex [GO:0001732]; regulation of translational initiation [GO:0006446]	eukaryotic 43S preinitiation complex [GO:0016282]; eukaryotic 48S preinitiation complex [GO:0033290]; eukaryotic translation initiation factor 3 complex [GO:0005852]	ribosome binding [GO:0043022]; RNA binding [GO:0003723]; translation initiation factor activity [GO:0003743]
TRINITY_DN16028_c0_g1	TRINITY_DN16028_c0_g1_i13.p1	sp|P0CT40|TF29_SCHPO^sp|P0CT40|TF29_SCHPO^Q:1-408 H:976-1111^37.5%ID^E:3.43e-27^.^.	TF29_SCHPO	0	0	0	1.34638	2.12797	2.59133	2.87644	5.80936	3.10221	2.43512	1.59715	0.882554	0.515749	0.821527	1.20246	0.78175	0	0.371195	0.154061	0.264922	0.203449	0.363235	0.238851	0.150055	0.766251	0	0.455169	TF29_SCHPO	Transposon Tf2-9 polyprotein (Retrotransposable element Tf2 155 kDa protein)	tf2-9	Tf2-9 SPBC9B6.02c	Schizosaccharomyces pombe (strain 972 / ATCC 24843) (Fission yeast)				DNA integration [GO:0015074]	DNA integration [GO:0015074]; DNA recombination [GO:0006310]; proteolysis [GO:0006508]	cytoplasm [GO:0005737]; nucleus [GO:0005634]	aspartic-type endopeptidase activity [GO:0004190]; DNA binding [GO:0003677]; DNA-directed DNA polymerase activity [GO:0003887]; endonuclease activity [GO:0004519]; metal ion binding [GO:0046872]; RNA binding [GO:0003723]; RNA-directed DNA polymerase activity [GO:0003964]
TRINITY_DN160299_c0_g1	TRINITY_DN160299_c0_g1_i3.p1	sp|Q9JHW2|NIT2_MOUSE^sp|Q9JHW2|NIT2_MOUSE^Q:1-375 H:46-165^48.8%ID^E:5.54e-38^.^.	NIT2_MOUSE	1.27789	2.08407	6.57789	0	0	0	0	0	0.226799	0	1.9049	0.110381	0.094486	0	0	0	0	0	0	0	0	0	0.598425	0	0	0.277284	1.85394	NIT2_MOUSE	Omega-amidase NIT2 (EC 3.5.1.3) (Nitrilase homolog 2)	nit2	Nit2 D16Ertd502e	Mus musculus (Mouse)				asparagine metabolic process [GO:0006528]	asparagine metabolic process [GO:0006528]; glutamine metabolic process [GO:0006541]; oxaloacetate metabolic process [GO:0006107]	centrosome [GO:0005813]; cytosol [GO:0005829]; mitochondrion [GO:0005739]	2-oxoglutaramate amidase activity [GO:0106008]; omega-amidase activity [GO:0050152]
TRINITY_DN160299_c0_g3	TRINITY_DN160299_c0_g3_i1.p1	sp|Q9JHW2|NIT2_MOUSE^sp|Q9JHW2|NIT2_MOUSE^Q:1-507 H:106-270^48.521%ID^E:4.53e-57^.^.	NIT2_MOUSE	0	2.00892	1.29899	0	0	25.5662	0	0	0	0	0	0	0	0	0	0	0	0	0	0	0	0	0	0	0	0	0	NIT2_MOUSE	Omega-amidase NIT2 (EC 3.5.1.3) (Nitrilase homolog 2)	nit2	Nit2 D16Ertd502e	Mus musculus (Mouse)				asparagine metabolic process [GO:0006528]	asparagine metabolic process [GO:0006528]; glutamine metabolic process [GO:0006541]; oxaloacetate metabolic process [GO:0006107]	centrosome [GO:0005813]; cytosol [GO:0005829]; mitochondrion [GO:0005739]	2-oxoglutaramate amidase activity [GO:0106008]; omega-amidase activity [GO:0050152]
TRINITY_DN1602_c0_g1	TRINITY_DN1602_c0_g1_i1.p1	sp|Q9V3S0|CP4G1_DROME^sp|Q9V3S0|CP4G1_DROME^Q:4-348 H:31-145^91.304%ID^E:2.49e-74^.^.	CP4G1_DROME	71.7512	113.553	32.2609	0	0	0	3.43026	3.36191	170.407	8.03703	131.296	2.59251	0	0	5.04475	3.16345	0	0	10.6184	3.20539	2.62225	13.8976	9.40061	0	0	0.177017	6.08292	CP4G1_DROME	Cytochrome P450 4g1 (EC 1.14.-.-) (CYPIVG1)	cyp4g1	Cyp4g1 CG3972	Drosophila melanogaster (Fruit fly)				cuticle hydrocarbon biosynthetic process [GO:0006723]	cuticle hydrocarbon biosynthetic process [GO:0006723]	endoplasmic reticulum membrane [GO:0005789]	heme binding [GO:0020037]; iron ion binding [GO:0005506]; long-chain fatty aldehyde oxidative decarbonylase activity [GO:0160238]; monooxygenase activity [GO:0004497]; oxidoreductase activity, acting on paired donors, with incorporation or reduction of molecular oxygen [GO:0016705]
TRINITY_DN160336_c1_g1	TRINITY_DN160336_c1_g1_i2.p1	sp|Q7Z429|LFG1_HUMAN^sp|Q7Z429|LFG1_HUMAN^Q:1-528 H:190-364^48.295%ID^E:1.26e-53^.^.	LFG1_HUMAN	0	5.78251	1.49443	0	0	0	0.185806	0	8.27247	0.192787	0.623322	0.647999	0	0	0	0	0	0	0.472185	0	0.211186	0	1.1826	0	0	0	0	LFG1_HUMAN	Protein lifeguard 1 (Glutamate [NMDA] receptor-associated protein 1) (NMDA receptor glutamate-binding subunit) (Putative MAPK-activating protein PM02) (Transmembrane BAX inhibitor motif-containing protein 3)	grina	GRINA LFG1 NMDARA1 TMBIM3	Homo sapiens (Human)				apoptotic signaling pathway [GO:0097190]	apoptotic signaling pathway [GO:0097190]; endoplasmic reticulum calcium ion homeostasis [GO:0032469]; negative regulation of endoplasmic reticulum stress-induced intrinsic apoptotic signaling pathway [GO:1902236]; negative regulation of extrinsic apoptotic signaling pathway via death domain receptors [GO:1902042]; negative regulation of neuron apoptotic process [GO:0043524]	endoplasmic reticulum [GO:0005783]; Golgi apparatus [GO:0005794]; Golgi membrane [GO:0000139]; membrane [GO:0016020]	calcium channel activity [GO:0005262]; transmembrane transporter binding [GO:0044325]
TRINITY_DN16034_c0_g2	TRINITY_DN16034_c0_g2_i3.p1	sp|Q96IW2|SHD_HUMAN^sp|Q96IW2|SHD_HUMAN^Q:1-1260 H:1-339^47.268%ID^E:1.73e-102^.^.	SHD_HUMAN	0	0	0	0.308883	0.405646	0.291274	6.93106	6.22007	5.09961	14.2908	9.94528	11.3578	11.4415	11.1746	15.2303	17.8959	17.6557	18.0037	14.9607	13.3743	13.21	7.26013	6.41534	8.10801	7.06738	9.00084	7.58823	SHD_HUMAN	SH2 domain-containing adapter protein D	shd	SHD	Homo sapiens (Human)				#VALUE!			phosphotyrosine residue binding [GO:0001784]
TRINITY_DN16035_c0_g1	TRINITY_DN16035_c0_g1_i15.p1	sp|Q11001|AMPM_MANSE^sp|Q11001|AMPM_MANSE^Q:37-1281 H:507-927^29.412%ID^E:7.26e-61^.^.	AMPM_MANSE	9.91672	2.81392	8.91357	0	0	0	0.055716	0.25143	3.32797	0.174697	6.42496	1.82384	0	0	0	0	0	0	0	0	0	0	0.089445	0	0	0	0.741406	AMPM_MANSE	Membrane alanyl aminopeptidase (EC 3.4.11.-) (Aminopeptidase N-like protein) (CryIA(C) receptor)			Manduca sexta (Tobacco hawkmoth) (Tobacco hornworm)			TISSUE SPECIFICITY: Midgut brush-border membrane.	peptide catabolic process [GO:0043171]	peptide catabolic process [GO:0043171]; proteolysis [GO:0006508]	cytoplasm [GO:0005737]; extracellular space [GO:0005615]; plasma membrane [GO:0005886]; side of membrane [GO:0098552]	metalloaminopeptidase activity [GO:0070006]; peptide binding [GO:0042277]; zinc ion binding [GO:0008270]
TRINITY_DN160362_c0_g3	TRINITY_DN160362_c0_g3_i4.p1	sp|P27619|DYN_DROME^sp|P27619|DYN_DROME^Q:1-924 H:576-877^95.779%ID^E:1.05e-168^.^.	DYN_DROME	1.09782	0.347684	3.09253	0	0	1.17218	0.353072	0	1.07181	0.6446	4.40077	0.104376	0.17852	0	0	0	0	0	0	0	0	0	0.282776	0	0	0	0.295992	DYN_DROME	Dynamin (EC 3.6.5.5) (Protein shibire) (dDyn)	shi	shi CG18102	Drosophila melanogaster (Fruit fly)				adherens junction maintenance [GO:0034334]	adherens junction maintenance [GO:0034334]; border follicle cell migration [GO:0007298]; bulk synaptic vesicle endocytosis [GO:0150008]; cellularization [GO:0007349]; chemical synaptic transmission [GO:0007268]; clathrin-dependent endocytosis [GO:0072583]; clathrin-dependent endocytosis involved in vitellogenesis [GO:0061883]; clathrin-dependent synaptic vesicle endocytosis [GO:0150007]; compound eye retinal cell programmed cell death [GO:0046667]; conditioned taste aversion [GO:0001661]; cortical actin cytoskeleton organization [GO:0030866]; dorsal appendage formation [GO:0046843]; endocytosis [GO:0006897]; epithelial cell migration, open tracheal system [GO:0007427]; extracellular matrix organization [GO:0030198]; follicle cell of egg chamber development [GO:0030707]; larval feeding behavior [GO:0030536]; learning [GO:0007612]; membrane fission [GO:0090148]; memory [GO:0007613]; mitotic actomyosin contractile ring assembly [GO:1903475]; morphogenesis of a polarized epithelium [GO:0001738]; negative regulation of protein phosphorylation [GO:0001933]; olfactory learning [GO:0008355]; open tracheal system development [GO:0007424]; positive regulation of actin filament polymerization [GO:0030838]; positive regulation of autophagy [GO:0010508]; presynaptic dense core vesicle exocytosis [GO:0099525]; proboscis extension reflex [GO:0007637]; protein localization to plasma membrane [GO:0072659]; receptor internalization [GO:0031623]; regulation of actin cytoskeleton organization [GO:0032956]; regulation of actin filament-based process [GO:0032970]; regulation of growth [GO:0040008]; regulation of short-term neuronal synaptic plasticity [GO:0048172]; regulation of synapse structure or activity [GO:0050803]; regulation of tube architecture, open tracheal system [GO:0035152]; salivary gland morphogenesis [GO:0007435]; short-term memory [GO:0007614]; sperm individualization [GO:0007291]; symbiont entry into host cell [GO:0046718]; synaptic vesicle budding from presynaptic endocytic zone membrane [GO:0016185]; synaptic vesicle endocytosis [GO:0048488]; synaptic vesicle membrane organization [GO:0048499]; synaptic vesicle recycling [GO:0036465]; synaptic vesicle transport [GO:0048489]; syncytial blastoderm mitotic cell cycle [GO:0035186]	cytoplasm [GO:0005737]; microtubule [GO:0005874]; mitotic spindle [GO:0072686]; neuromuscular junction [GO:0031594]; plasma membrane [GO:0005886]; presynapse [GO:0098793]; sperm individualization complex [GO:0070864]; synapse [GO:0045202]	actin binding [GO:0003779]; GTP binding [GO:0005525]; GTPase activity [GO:0003924]; microtubule binding [GO:0008017]
TRINITY_DN160375_c0_g1	TRINITY_DN160375_c0_g1_i1.p1	sp|Q9V637|PSMF1_DROME^sp|Q9V637|PSMF1_DROME^Q:22-822 H:5-270^73.801%ID^E:2.05e-114^.^.	PSMF1_DROME	1.64722	2.00437	7.96244	0.159877	0	0	0	0	0.370947	0	4.96242	0.240531	0	0	0	0	0	0	0	0	0	0	1.0605	0	0	0	0.94186	PSMF1_DROME	Proteasome inhibitor PI31 subunit	pi31	PI31 CG8979	Drosophila melanogaster (Fruit fly)	DEVELOPMENTAL STAGE: Expressed in adults. {ECO:0000269|PubMed:21529711}.		TISSUE SPECIFICITY: In testis, expressed in germline stem cells and primary spermatocytes (at protein level). {ECO:0000269|PubMed:21529711}.	male gonad development [GO:0008584]	male gonad development [GO:0008584]; male meiotic nuclear division [GO:0007140]; positive regulation of proteasomal ubiquitin-dependent protein catabolic process [GO:0032436]; proteasome-mediated ubiquitin-dependent protein catabolic process [GO:0043161]; regulation of proteasome assembly [GO:0090364]; ubiquitin-dependent protein catabolic process [GO:0006511]	cytoplasm [GO:0005737]; proteasome complex [GO:0000502]; sperm individualization complex [GO:0070864]	endopeptidase inhibitor activity [GO:0004866]; proteasome binding [GO:0070628]
TRINITY_DN16039_c0_g1	TRINITY_DN16039_c0_g1_i2.p1	sp|Q90Z00|FGR1A_DANRE^sp|Q90Z00|FGR1A_DANRE^Q:85-2499 H:11-810^78.052%ID^E:0^.^.	FGR1A_DANRE	9.28332	2.47083	6.87367	27.6672	21.5917	30.0878	62.3117	59.5613	54.161	41.7434	38.826	43.1901	27.3425	27.1318	28.1809	27.7493	25.2141	30.1209	13.1571	13.9127	12.1233	4.24614	5.79879	5.18963	5.1991	5.75565	4.54023	FGR1A_DANRE	Fibroblast growth factor receptor 1-A (FGFR-1-A) (bFGF-R-1-A) (EC 2.7.10.1) (Basic fibroblast growth factor receptor 1-A)	fgfr1a	fgfr1a fgfr1 si:ch211-198o12.1	Danio rerio (Zebrafish) (Brachydanio rerio)			TISSUE SPECIFICITY: Initially expressed in adaxial mesoderm with transcripts distinctly localized to the anterior portion of each half-somite. Hereupon, also strongly expressed in the otic vesicles, branchial arches and the brain, especially at the midbrain-hindbrain boundary (MHB). {ECO:0000269|PubMed:15221377}.	anatomical structure homeostasis [GO:0060249]	anatomical structure homeostasis [GO:0060249]; cardiac muscle tissue development [GO:0048738]; cartilage development [GO:0051216]; cell migration in hindbrain [GO:0021535]; dorsal/ventral pattern formation [GO:0009953]; fibroblast growth factor receptor signaling pathway [GO:0008543]; fin regeneration [GO:0031101]; liver development [GO:0001889]; mesoderm development [GO:0007498]; negative regulation of endodermal cell fate specification [GO:0042664]; olfactory nerve formation [GO:0021628]; olfactory placode morphogenesis [GO:0071699]; pectoral fin development [GO:0033339]; positive regulation of cell differentiation [GO:0045597]; positive regulation of cell population proliferation [GO:0008284]; positive regulation of MAPK cascade [GO:0043410]; post-anal tail morphogenesis [GO:0036342]; posterior lateral line development [GO:0048916]; response to ethanol [GO:0045471]; skin morphogenesis [GO:0043589]	cytoplasmic vesicle [GO:0031410]; cytosol [GO:0005829]; nucleus [GO:0005634]; plasma membrane [GO:0005886]; receptor complex [GO:0043235]	ATP binding [GO:0005524]; fibroblast growth factor binding [GO:0017134]; fibroblast growth factor receptor activity [GO:0005007]; heparin binding [GO:0008201]
TRINITY_DN16039_c0_g3	TRINITY_DN16039_c0_g3_i3.p1	sp|Q5MD89|VGFR3_DANRE^sp|Q5MD89|VGFR3_DANRE^Q:1-4239 H:1-1352^63.18%ID^E:0^.^.	VGFR3_DANRE	0.224251	0.281338	0.375495	9.56117	3.8282	4.55133	0.522522	0.369727	0.738261	0.222363	0.148821	0.332482	6.51763	5.65419	3.58131	2.67533	2.14281	2.36031	1.30915	1.26354	1.04659	0.57872	0.880553	0.613922	0.402996	0.515496	0.501732	VGFR3_DANRE	Vascular endothelial growth factor receptor 3 (VEGFR-3) (EC 2.7.10.1)	flt4	flt4 flt-4 vegfr3	Danio rerio (Zebrafish) (Brachydanio rerio)	DEVELOPMENTAL STAGE: Expressed in all angioblasts of the forming trunk vessels at 17 hpf, by 21 hpf expression is restricted to the veins. {ECO:0000269|PubMed:23698350}.			angiogenesis [GO:0001525]	angiogenesis [GO:0001525]; atrioventricular canal development [GO:0036302]; cardiac muscle tissue regeneration [GO:0061026]; cell migration [GO:0016477]; lymph vessel development [GO:0001945]; lymph vessel morphogenesis [GO:0036303]; lymphangiogenesis [GO:0001946]; lymphatic endothelial cell differentiation [GO:0060836]; motor neuron axon guidance [GO:0008045]; positive regulation of cell migration [GO:0030335]; positive regulation of cell population proliferation [GO:0008284]; positive regulation of MAPK cascade [GO:0043410]; protein autophosphorylation [GO:0046777]; regulation of vascular endothelial growth factor receptor signaling pathway [GO:0030947]; regulation of vascular endothelial growth factor signaling pathway [GO:1900746]; selective angioblast sprouting [GO:0035474]; sprouting angiogenesis [GO:0002040]; vascular endothelial growth factor receptor signaling pathway [GO:0048010]; vascular endothelial growth factor signaling pathway [GO:0038084]; vasculature development [GO:0001944]; venous blood vessel development [GO:0060841]; venous endothelial cell migration involved in lymph vessel development [GO:0060855]	cytoplasm [GO:0005737]; nucleus [GO:0005634]; plasma membrane [GO:0005886]; receptor complex [GO:0043235]	ATP binding [GO:0005524]; growth factor binding [GO:0019838]; identical protein binding [GO:0042802]; vascular endothelial growth factor receptor activity [GO:0005021]
TRINITY_DN1603_c0_g1	TRINITY_DN1603_c0_g1_i2.p1	sp|P51913|ENOA_CHICK^sp|P51913|ENOA_CHICK^Q:1-1299 H:1-433^88.453%ID^E:0^.^.	ENOA_CHICK	0.073428	0.155384	0.079556	16.3483	19.6744	9.93483	0.884207	2.30479	2.00931	0.184795	0.267762	0.770746	0.119187	0.334734	0.432023	0.751046	0.613887	0.906914	2.63753	2.73624	2.52556	24.2999	23.3767	27.9924	24.2146	34.7494	26.7787	ENOA_CHICK	Alpha-enolase (EC 4.2.1.11) (2-phospho-D-glycerate hydro-lyase) (Phosphopyruvate hydratase)	eno1	ENO1	Gallus gallus (Chicken)				glycolytic process [GO:0006096]	glycolytic process [GO:0006096]	cytosol [GO:0005829]; phosphopyruvate hydratase complex [GO:0000015]	magnesium ion binding [GO:0000287]; phosphopyruvate hydratase activity [GO:0004634]
TRINITY_DN1603_c1_g1	TRINITY_DN1603_c1_g1_i3.p1	sp|Q7Z2H8|S36A1_HUMAN^sp|Q7Z2H8|S36A1_HUMAN^Q:4-1392 H:6-460^59.442%ID^E:2.05e-169^.^.	S36A1_HUMAN	3.5292	1.72963	2.97402	18.3239	20.3364	18.8503	5.93619	5.76102	5.9414	3.05039	3.75414	3.99457	6.62753	5.06502	9.98681	6.49842	5.31588	5.64806	3.24318	5.27508	4.01952	2.03972	2.86345	2.4423	4.29801	4.33074	6.25802	S36A1_HUMAN	Proton-coupled amino acid transporter 1 (Proton/amino acid transporter 1) (hPAT1) (Solute carrier family 36 member 1)	slc36a1	SLC36A1 PAT1	Homo sapiens (Human)				alanine transport [GO:0032328]	alanine transport [GO:0032328]; amino acid import across plasma membrane [GO:0089718]; amino acid transport [GO:0006865]; glycine transport [GO:0015816]; L-alanine transport [GO:0015808]; monoatomic ion transport [GO:0006811]; proline transmembrane transport [GO:0035524]; proline transport [GO:0015824]; proton transmembrane transport [GO:1902600]; taurine transmembrane transport [GO:0015734]	apical plasma membrane [GO:0016324]; endoplasmic reticulum [GO:0005783]; lysosomal membrane [GO:0005765]; plasma membrane [GO:0005886]; vacuolar membrane [GO:0005774]	ABC-type taurine transporter transporter activity [GO:0015411]; alanine transmembrane transporter activity [GO:0022858]; amino acid transmembrane transporter activity [GO:0015171]; amino acid:proton symporter activity [GO:0005280]; glycine transmembrane transporter activity [GO:0015187]; L-alanine transmembrane transporter activity [GO:0015180]; L-proline transmembrane transporter activity [GO:0015193]; proline:proton symporter activity [GO:0005297]
TRINITY_DN160400_c0_g1	TRINITY_DN160400_c0_g1_i5.p1	sp|Q5JV73|FRPD3_HUMAN^sp|Q5JV73|FRPD3_HUMAN^Q:49-1269 H:1-407^70.762%ID^E:2.71e-180^.^.	FRPD3_HUMAN	0	0	0	0	0	0	0	0	0	0	0	0	0	0	0.063741	0.055381	0.403306	0.187313	0.365634	0.269105	0.274567	0.368235	0.146535	0.061567	0	0.115336	0.050848	FRPD3_HUMAN	FERM and PDZ domain-containing protein 3	frmpd3	FRMPD3 KIAA1817	Homo sapiens (Human)				#VALUE!		cytoskeleton [GO:0005856]; plasma membrane [GO:0005886]; secretory granule membrane [GO:0030667]; tertiary granule membrane [GO:0070821]
TRINITY_DN160424_c1_g1	TRINITY_DN160424_c1_g1_i10.p1	sp|P21328|RTJK_DROME^sp|P21328|RTJK_DROME^Q:124-1053 H:453-770^27.077%ID^E:1.74e-21^.^.	RTJK_DROME	0	0	0	1.58949	0	0	1.25227	0	0.089921	0.154445	0.083896	0.711341	1.23832	0.588405	2.09325	0.276677	0.069916	2.03448	0.866042	0.874669	0.270016	0.413292	0.567341	0.240238	0.781919	0	0.607025	RTJK_DROME	RNA-directed DNA polymerase from mobile element jockey (EC 2.7.7.49) (Reverse transcriptase)	pol	pol	Drosophila melanogaster (Fruit fly)				#VALUE!			RNA-directed DNA polymerase activity [GO:0003964]
TRINITY_DN160446_c0_g1	TRINITY_DN160446_c0_g1_i3.p1	sp|Q03161|YMY9_YEAST^sp|Q03161|YMY9_YEAST^Q:40-537 H:10-183^32.022%ID^E:3.41e-21^.^.	YMY9_YEAST	5.74667	1.40374	3.52261	0	0	0	0	0	1.44177	0	2.12537	0.630744	0	0	0	0	0	0	0.114479	0	0	0	0.214666	0	0	0	0.453566	YMY9_YEAST	Glucose-6-phosphate 1-epimerase (EC 5.1.3.15) (D-hexose-6-phosphate mutarotase)	ymr099c	YMR099C YM6543.06C	Saccharomyces cerevisiae (strain ATCC 204508 / S288c) (Baker's yeast)				carbohydrate metabolic process [GO:0005975]	carbohydrate metabolic process [GO:0005975]	cytoplasm [GO:0005737]; nucleus [GO:0005634]	carbohydrate binding [GO:0030246]; glucose-6-phosphate 1-epimerase activity [GO:0047938]
TRINITY_DN16046_c0_g4	TRINITY_DN16046_c0_g4_i1.p1	sp|Q9W0S3|TI50B_DROME^sp|Q9W0S3|TI50B_DROME^Q:82-1023 H:55-368^75.316%ID^E:5.19e-157^.^.	TI50B_DROME	1.36053	0	0.105291	0	0	0	0.078095	0	3.03717	0.081519	2.4796	0	0	0	0	0	0	0	0.468233	0.086302	0	0.06748	0.06259	0	0	0.073706	0.196144	TI50B_DROME	Mitochondrial import inner membrane translocase subunit TIM50-B (Tiny tim 2)	ttm2	ttm2 CG12313	Drosophila melanogaster (Fruit fly)			TISSUE SPECIFICITY: Exclusively expressed in the testis. {ECO:0000269|PubMed:17435247}.	mitochondrial membrane organization [GO:0007006]	mitochondrial membrane organization [GO:0007006]; mitochondrion organization [GO:0007005]; protein dephosphorylation [GO:0006470]; protein import into mitochondrial matrix [GO:0030150]	mitochondrial inner membrane [GO:0005743]; mitochondrion [GO:0005739]; nuclear speck [GO:0016607]; TIM23 mitochondrial import inner membrane translocase complex [GO:0005744]	protein serine/threonine phosphatase activity [GO:0004722]; protein tyrosine phosphatase activity [GO:0004725]; ribonucleoprotein complex binding [GO:0043021]
TRINITY_DN16049_c3_g5	TRINITY_DN16049_c3_g5_i1.p1	sp|Q61003|CD6_MOUSE^sp|Q61003|CD6_MOUSE^Q:241-726 H:79-259^42.391%ID^E:3.79e-28^.^.`sp|Q61003|CD6_MOUSE^sp|Q61003|CD6_MOUSE^Q:232-1017 H:192-462^26.502%ID^E:1.64e-12^.^.	CD6_MOUSE	0	0	0	0	0	0.324715	0.548949	0.57807	1.15453	1.03279	0.685936	1.24697	1.10918	1.41681	1.14783	1.6364	1.27588	1.38309	0.299917	0.48537	0.185633	0	0.12015	0.055556	0.050141	0.094725	0.091637	CD6_MOUSE	T-cell differentiation antigen CD6 (CD antigen CD6)	cd6	Cd6	Mus musculus (Mouse)			TISSUE SPECIFICITY: Expressed predominantly in thymus, lymph node and spleen.	acute inflammatory response to antigenic stimulus [GO:0002438]	acute inflammatory response to antigenic stimulus [GO:0002438]; heterophilic cell-cell adhesion via plasma membrane cell adhesion molecules [GO:0007157]; immunological synapse formation [GO:0001771]; lipopolysaccharide-mediated signaling pathway [GO:0031663]; positive regulation of cytokine production involved in inflammatory response [GO:1900017]; positive regulation of T cell proliferation [GO:0042102]; response to lipopolysaccharide [GO:0032496]	cell surface [GO:0009986]; immunological synapse [GO:0001772]; plasma membrane [GO:0005886]; T cell receptor complex [GO:0042101]	identical protein binding [GO:0042802]; lipopolysaccharide binding [GO:0001530]; lipoteichoic acid binding [GO:0070891]; protein kinase binding [GO:0019901]
TRINITY_DN1604_c0_g1	TRINITY_DN1604_c0_g1_i14.p1	sp|Q8R1F6|HID1_MOUSE^sp|Q8R1F6|HID1_MOUSE^Q:1-2400 H:1-788^75.713%ID^E:0^.^.	HID1_MOUSE	4.90299	2.57981	5.39329	18.7452	13.2898	19.197	5.03916	4.84107	3.80789	1.03622	0.409706	1.07533	3.12319	3.41378	3.73146	4.0601	4.41407	4.36033	4.21224	4.27776	4.06729	2.41154	2.50882	3.25713	2.63252	3.29054	3.14924	HID1_MOUSE	Protein HID1 (HID1 domain-containing protein) (Protein hid-1 homolog)	hid1	Hid1	Mus musculus (Mouse)				insulin processing [GO:0030070]	insulin processing [GO:0030070]; response to glucose [GO:0009749]; secretory granule maturation [GO:0061792]; vacuole fusion, non-autophagic [GO:0042144]	cytoplasm [GO:0005737]; cytoplasmic microtubule [GO:0005881]; cytoplasmic side of Golgi membrane [GO:0098548]; cytosol [GO:0005829]; Golgi medial cisterna [GO:0005797]; Golgi trans cisterna [GO:0000138]
TRINITY_DN1604_c1_g1	TRINITY_DN1604_c1_g1_i2.p1	sp|O95755|RAB36_HUMAN^sp|O95755|RAB36_HUMAN^Q:34-801 H:10-258^60.853%ID^E:1.56e-107^.^.	RAB36_HUMAN	0	0	0	0.163614	0	0	0	0	0.126507	0.108745	1.53499	0.49208	0.949671	1.37876	1.64287	1.03674	1.08319	0.535361	2.31707	1.61408	1.65156	0.901336	1.0016	0.63025	0.952029	0.979089	1.13943	RAB36_HUMAN	Ras-related protein Rab-36 (EC 3.6.5.2)	rab36	RAB36	Homo sapiens (Human)			TISSUE SPECIFICITY: Ubiquitously present in all tissues examined.	protein transport [GO:0015031]	protein transport [GO:0015031]; vesicle-mediated transport [GO:0016192]	Golgi apparatus [GO:0005794]; Golgi membrane [GO:0000139]	GTP binding [GO:0005525]; GTPase activity [GO:0003924]
TRINITY_DN16050_c0_g1	TRINITY_DN16050_c0_g1_i3.p1	sp|P33703|APOH_CANLF^sp|P33703|APOH_CANLF^Q:91-1041 H:18-334^32.075%ID^E:8.28e-59^.^.	APOH_CANLF	0	0	0	0	0	0	3.13145	1.46368	3.38544	131.272	83.0693	106.554	280.438	316.81	355.828	383.129	385.43	395.942	267.879	227.163	199.357	192.145	205.357	219.51	148.453	145.001	176.186	APOH_CANLF	Beta-2-glycoprotein 1 (Apolipoprotein H) (Apo-H) (Beta-2-glycoprotein I) (B2GPI) (Beta(2)GPI)	apoh	APOH	Canis lupus familiaris (Dog) (Canis familiaris)			TISSUE SPECIFICITY: Expressed by the liver and secreted in plasma.	blood coagulation, intrinsic pathway [GO:0007597]	blood coagulation, intrinsic pathway [GO:0007597]; negative regulation of angiogenesis [GO:0016525]; negative regulation of blood coagulation [GO:0030195]; negative regulation of endothelial cell migration [GO:0010596]; negative regulation of endothelial cell proliferation [GO:0001937]; negative regulation of fibrinolysis [GO:0051918]; negative regulation of myeloid cell apoptotic process [GO:0033033]; negative regulation of smooth muscle cell apoptotic process [GO:0034392]; plasminogen activation [GO:0031639]; triglyceride metabolic process [GO:0006641]	cell surface [GO:0009986]; chylomicron [GO:0042627]; high-density lipoprotein particle [GO:0034364]; very-low-density lipoprotein particle [GO:0034361]	heparin binding [GO:0008201]; identical protein binding [GO:0042802]; lipoprotein lipase activator activity [GO:0060230]; phospholipid binding [GO:0005543]
TRINITY_DN16051_c0_g1	TRINITY_DN16051_c0_g1_i2.p2	sp|Q3T0J3|RM16_BOVIN^sp|Q3T0J3|RM16_BOVIN^Q:103-774 H:28-251^61.607%ID^E:5.03e-76^.^.	RM16_BOVIN	230.346	117.928	228.993	342.276	315.709	284.702	119.091	109.98	86.3694	62.1332	57.9756	60.7574	75.5265	69.0116	68.6402	79.2927	75.4065	70.7056	90.2036	94.5182	90.6847	71.0345	70.4511	84.2546	83.3543	77.7324	83.1693	RM16_BOVIN	Large ribosomal subunit protein uL16m (39S ribosomal protein L16, mitochondrial) (L16mt) (MRP-L16)	mrpl16	MRPL16	Bos taurus (Bovine)				mitochondrial translation [GO:0032543]	mitochondrial translation [GO:0032543]	mitochondrial inner membrane [GO:0005743]; mitochondrial large ribosomal subunit [GO:0005762]	rRNA binding [GO:0019843]; structural constituent of ribosome [GO:0003735]
TRINITY_DN16054_c0_g1	TRINITY_DN16054_c0_g1_i5.p1	sp|Q7Z2D5|PLPR4_HUMAN^sp|Q7Z2D5|PLPR4_HUMAN^Q:10-2181 H:51-688^52.517%ID^E:0^.^.	PLPR4_HUMAN	0.747964	0.462861	0.810388	0.234634	0.569141	1.33217	0.049947	0	0	0.026147	0	0	0.02524	0.023682	0	0.068565	0	0.076812	0.645302	0.441694	0.842925	0.302215	0.622748	0.583139	0.296713	0.476917	0.311445	PLPR4_HUMAN	Phospholipid phosphatase-related protein type 4 (Brain-specific phosphatidic acid phosphatase-like protein 1) (Inactive 2-lysophosphatidate phosphatase PLPPR4) (Lipid phosphate phosphatase-related protein type 4) (Plasticity-related gene 1 protein) (PRG-1)	plppr4	PLPPR4 KIAA0455 LPPR4 PHP1 PRG1	Homo sapiens (Human)			TISSUE SPECIFICITY: Expressed by glutamatergic neurons (at protein level). {ECO:0000269|PubMed:26671989}.	axonogenesis [GO:0007409]	axonogenesis [GO:0007409]; G protein-coupled receptor signaling pathway [GO:0007186]; inner ear development [GO:0048839]; lipid import into cell [GO:0140354]; phospholipid metabolic process [GO:0006644]; regulation of postsynapse organization [GO:0099175]; regulation of synaptic transmission, glutamatergic [GO:0051966]; signal transduction [GO:0007165]	glutamatergic synapse [GO:0098978]; plasma membrane [GO:0005886]; postsynaptic density membrane [GO:0098839]; Schaffer collateral - CA1 synapse [GO:0098685]	phosphatidate phosphatase activity [GO:0008195]
TRINITY_DN16054_c0_g2	TRINITY_DN16054_c0_g2_i2.p1	sp|Q16478|GRIK5_HUMAN^sp|Q16478|GRIK5_HUMAN^Q:4-1386 H:523-940^75.271%ID^E:0^.^.	GRIK5_HUMAN	0	0	0	0	0	0	0.173559	0.326702	0.105788	0	0.049331	0	0	0	0	0.039589	0	0.044495	0.634098	0.671418	0.342116	0.150003	0.453157	0.175861	0.118923	0.41263	0.108483	GRIK5_HUMAN	Glutamate receptor ionotropic, kainate 5 (GluK5) (Excitatory amino acid receptor 2) (EAA2) (Glutamate receptor KA-2) (KA2)	grik5	GRIK5 GRIK2	Homo sapiens (Human)				excitatory postsynaptic potential [GO:0060079]	excitatory postsynaptic potential [GO:0060079]; modulation of chemical synaptic transmission [GO:0050804]; regulation of synaptic vesicle fusion to presynaptic active zone membrane [GO:0031630]; synaptic transmission, glutamatergic [GO:0035249]	cell projection [GO:0042995]; endoplasmic reticulum [GO:0005783]; hippocampal mossy fiber to CA3 synapse [GO:0098686]; kainate selective glutamate receptor complex [GO:0032983]; nucleoplasm [GO:0005654]; plasma membrane [GO:0005886]; postsynaptic density membrane [GO:0098839]; presynaptic membrane [GO:0042734]	kainate selective glutamate receptor activity [GO:0015277]; ligand-gated monoatomic ion channel activity involved in regulation of presynaptic membrane potential [GO:0099507]; transmitter-gated monoatomic ion channel activity involved in regulation of postsynaptic membrane potential [GO:1904315]
TRINITY_DN16057_c3_g3	TRINITY_DN16057_c3_g3_i1.p1	sp|Q9W719|HPRT_CHICK^sp|Q9W719|HPRT_CHICK^Q:19-642 H:10-217^77.404%ID^E:7.11e-124^.^.	HPRT_CHICK	78.7122	31.2896	73.2855	38.3021	20.4201	30.5596	3.62619	2.29082	2.6976	0.725427	0.314867	1.79787	0.423317	0.788322	0.586872	0.375844	0.393095	1.57521	0.830912	1.23264	0.632219	2.89113	2.0036	3.64102	2.67081	2.07841	3.17824	HPRT_CHICK	Hypoxanthine-guanine phosphoribosyltransferase (HGPRT) (HGPRTase) (EC 2.4.2.8)	hprt1	HPRT1 HPRT	Gallus gallus (Chicken)				GMP catabolic process [GO:0046038]	GMP catabolic process [GO:0046038]; guanine salvage [GO:0006178]; hypoxanthine metabolic process [GO:0046100]; hypoxanthine salvage [GO:0043103]; IMP metabolic process [GO:0046040]; IMP salvage [GO:0032264]; positive regulation of dopamine metabolic process [GO:0045964]; purine nucleotide biosynthetic process [GO:0006164]; purine ribonucleoside salvage [GO:0006166]	chromosome [GO:0005694]; cytoplasm [GO:0005737]	guanine binding [GO:0002057]; guanine phosphoribosyltransferase activity [GO:0052657]; hypoxanthine phosphoribosyltransferase activity [GO:0004422]; identical protein binding [GO:0042802]; magnesium ion binding [GO:0000287]; nucleotide binding [GO:0000166]; purine nucleobase binding [GO:0002060]
TRINITY_DN16059_c0_g1	TRINITY_DN16059_c0_g1_i13.p1	sp|Q9QXK7|CPSF3_MOUSE^sp|Q9QXK7|CPSF3_MOUSE^Q:4-558 H:493-682^55.263%ID^E:6.89e-65^.^.	CPSF3_MOUSE	30.7738	18.35	32.3029	50.8056	51.7592	52.7514	104.618	106.186	112.181	115.879	99.6696	122.563	121.014	112.629	123.517	109.775	101.85	102.012	54.8614	49.2486	54.9566	25.1216	23.1674	23.1252	23.2182	21.8577	21.7949	CPSF3_MOUSE	Cleavage and polyadenylation specificity factor subunit 3 (EC 3.1.27.-) (Cleavage and polyadenylation specificity factor 73 kDa subunit) (CPSF 73 kDa subunit) (mRNA 3'-end-processing endonuclease CPSF-73)	cpsf3	Cpsf3 Cpsf73	Mus musculus (Mouse)				co-transcriptional mRNA 3'-end processing, cleavage and polyadenylation pathway [GO:0180010]	co-transcriptional mRNA 3'-end processing, cleavage and polyadenylation pathway [GO:0180010]; mRNA 3'-end processing by stem-loop binding and cleavage [GO:0006398]; positive regulation of G1/S transition of mitotic cell cycle [GO:1900087]	mRNA cleavage and polyadenylation specificity factor complex [GO:0005847]; ribonucleoprotein complex [GO:1990904]	5'-3' RNA exonuclease activity [GO:0004534]; metal ion binding [GO:0046872]; RNA binding [GO:0003723]; RNA endonuclease activity [GO:0004521]
TRINITY_DN1605_c0_g1	TRINITY_DN1605_c0_g1_i1.p1	sp|Q9ERE8|TLRN1_MOUSE^sp|Q9ERE8|TLRN1_MOUSE^Q:73-1062 H:30-362^73.952%ID^E:6.94e-166^.^.	TLRN1_MOUSE	4.27692	3.1442	6.74931	45.9211	23.6408	32.4356	14.7164	14.0228	13.2592	13.5708	8.47324	11.4226	10.0949	10.5954	12.4571	13.4271	14.5461	18.2482	12.8016	12.1356	10.4544	5.61026	5.03036	5.92555	5.38834	6.77344	4.56351	TLRN1_MOUSE	Talin rod domain-containing protein 1 (Mesoderm development candidate 1)	tlnrd1	Tlnrd1 Mesdc1	Mus musculus (Mouse)			TISSUE SPECIFICITY: Ubiquitous. {ECO:0000269|PubMed:11247670}.	#VALUE!			actin binding [GO:0003779]; identical protein binding [GO:0042802]
TRINITY_DN160620_c0_g1	TRINITY_DN160620_c0_g1_i5.p1	sp|P36241|RL19_DROME^sp|P36241|RL19_DROME^Q:7-315 H:31-128^66.99%ID^E:1.17e-22^.^.	RL19_DROME	7.05738	0.559637	3.52377	0	0	0	0	0	14.3849	0.453906	19.6229	0.495459	0.894763	0	0	0	0	0	0	0	0	0.381663	0.693431	0	0	0	1.92233	RL19_DROME	Large ribosomal subunit protein eL19 (60S ribosomal protein L19)	rpl19	RpL19 M(2)60E CG2746	Drosophila melanogaster (Fruit fly)				cytoplasmic translation [GO:0002181]	cytoplasmic translation [GO:0002181]	cytosolic large ribosomal subunit [GO:0022625]; cytosolic ribosome [GO:0022626]	RNA binding [GO:0003723]; structural constituent of ribosome [GO:0003735]
TRINITY_DN16065_c0_g1	TRINITY_DN16065_c0_g1_i4.p2	sp|Q8K450|SPG16_MOUSE^sp|Q8K450|SPG16_MOUSE^Q:133-1464 H:96-594^35.039%ID^E:2.66e-74^.^.	SPG16_MOUSE	0.385816	0.068075	0.418015	0.323365	0	0.152649	0.464409	0.854139	0.628587	0.485499	0.527676	0.368497	0.93894	0.684	0.972053	1.22245	1.71089	1.11135	0.487525	1.14064	0.639679	0.222976	0.372883	0.208961	0.754161	0.636786	0.645759	SPG16_MOUSE	Sperm-associated antigen 16 protein (Pf20 protein homolog)	spag16	Spag16 Pf20	Mus musculus (Mouse)			TISSUE SPECIFICITY: Expressed in testis. {ECO:0000269|PubMed:12391165, ECO:0000269|PubMed:27682589}.	cell motility in response to calcium ion [GO:0097231]	cell motility in response to calcium ion [GO:0097231]; cerebrospinal fluid circulation [GO:0090660]; cilium assembly [GO:0060271]; cilium movement involved in cell motility [GO:0060294]; microtubule sliding [GO:0051012]; mucociliary clearance [GO:0120197]; sperm axoneme assembly [GO:0007288]	axonemal central apparatus [GO:1990716]; axoneme [GO:0005930]; cytoplasm [GO:0005737]; extracellular region [GO:0005576]; male germ cell nucleus [GO:0001673]; manchette [GO:0002177]; sperm flagellum [GO:0036126]	protein kinase binding [GO:0019901]
TRINITY_DN16065_c0_g2	TRINITY_DN16065_c0_g2_i1.p1	sp|Q924A2|CIC_MOUSE^sp|Q924A2|CIC_MOUSE^Q:1570-2400 H:1048-1389^52.738%ID^E:6.49e-83^.^.`sp|Q924A2|CIC_MOUSE^sp|Q924A2|CIC_MOUSE^Q:1204-1473 H:892-988^60.825%ID^E:4.28e-18^.^.`sp|Q924A2|CIC_MOUSE^sp|Q924A2|CIC_MOUSE^Q:109-528 H:553-708^59.375%ID^E:1.45e-16^.^.`sp|Q924A2|CIC_MOUSE^sp|Q924A2|CIC_MOUSE^Q:2863-3315 H:1822-1973^38.69%ID^E:8.9e-09^.^.	CIC_MOUSE	0	0	0	0.330489	0.17503	0.875948	3.156	3.66254	1.72734	1.28203	0.480757	0.479931	0.767931	0.740751	0.904074	0.985768	1.14311	0.844024	1.16399	1.33002	1.28205	1.42314	1.15494	1.62878	1.35043	1.6137	1.68299	CIC_MOUSE	Protein capicua homolog	cic	Cic Kiaa0306	Mus musculus (Mouse)	DEVELOPMENTAL STAGE: Expressed postnatally in the hippocampus, neocortex, olfactory bulb and cerebellum. Expressed in the hippocampus from P0 to P15. Expressed in the posterior region of the neocortex at P4, the anterior region at P9, and is then lost by P15. Expressed in the cerebellum from P0, specifically within the external granule layer (EGL) which contains granule cell precursors. By P7 expression is distributed throughout the EGL and is reduced in the inner granule cell layer (IGL) where granule cells finally differentiate. Expression in the IGL continues to diminish up to P15, when granule cell neurogenesis is complete. {ECO:0000269|PubMed:12393275, ECO:0000269|PubMed:15981098}.		TISSUE SPECIFICITY: Expressed in the cortex and hypothalamus (at protein level). Isoform 1: Present in cerebellum (at protein level) (PubMed:17190598). Isoform 2: Present in cerebellum (at protein level) (PubMed:17190598). {ECO:0000269|PubMed:17190598, ECO:0000269|PubMed:28288114}.	brain development [GO:0007420]	brain development [GO:0007420]; learning [GO:0007612]; lung alveolus development [GO:0048286]; memory [GO:0007613]; negative regulation of DNA-templated transcription [GO:0045892]; negative regulation of transcription by RNA polymerase II [GO:0000122]; social behavior [GO:0035176]; transcription by RNA polymerase II [GO:0006366]	nucleoplasm [GO:0005654]; protein-containing complex [GO:0032991]	chromatin binding [GO:0003682]; DNA binding [GO:0003677]
TRINITY_DN16065_c2_g1	TRINITY_DN16065_c2_g1_i1.p1	sp|Q6EMK4|VASN_HUMAN^sp|Q6EMK4|VASN_HUMAN^Q:58-1743 H:24-563^43.64%ID^E:9.84e-105^.^.	VASN_HUMAN	0	0	0	0	0	0	0.242166	0.052137	0.29544	0.941228	0.4723	1.28033	2.69244	2.52881	2.78506	2.5288	1.73976	3.08612	0.416739	0.610647	0.467352	0.089705	0.278097	0.070173	0.189669	0.164815	0.086395	VASN_HUMAN	Vasorin (Protein slit-like 2)	vasn	VASN SLITL2 UNQ314/PRO357/PRO1282	Homo sapiens (Human)			TISSUE SPECIFICITY: Expressed at highest levels in aorta, at intermediate levels in kidney and placenta and at lowest levels in brain, heart, liver, lung and skeletal muscle. Within the aorta, the strongest expression is found in the tunica media of the proximal ascending aorta, the descending thoracic aorta, the abdominal aorta and the coronary arteries. Within the kidney, expression is found in the interstitial cells. {ECO:0000269|PubMed:15247411}.	cellular response to hypoxia [GO:0071456]	cellular response to hypoxia [GO:0071456]; cellular response to redox state [GO:0071461]; negative regulation of epithelial to mesenchymal transition [GO:0010719]; negative regulation of transforming growth factor beta receptor signaling pathway [GO:0030512]	cell surface [GO:0009986]; extracellular exosome [GO:0070062]; extracellular matrix [GO:0031012]; extracellular space [GO:0005615]; lysosomal membrane [GO:0005765]; mitochondrion [GO:0005739]; plasma membrane [GO:0005886]	cadherin binding [GO:0045296]; transforming growth factor beta binding [GO:0050431]
TRINITY_DN1606_c0_g1	TRINITY_DN1606_c0_g1_i6.p1	sp|P21187|PABP_DROME^sp|P21187|PABP_DROME^Q:166-639 H:478-634^76.582%ID^E:9.51e-42^.^.	PABP_DROME	3.26106	0.227996	1.17776	0	0	50.6668	0.175601	0	11.8508	0	8.10551	0.817993	0	0	0	0.62733	0	0	0.446711	0.156024	0	0.454915	0.36521	0	0	0	1.34019	PABP_DROME	Polyadenylate-binding protein (PABP) (Poly(A)-binding protein)	pabp	pAbp CG5119	Drosophila melanogaster (Fruit fly)	DEVELOPMENTAL STAGE: Expressed during the first 5 hrs of embryogenesis (at protein level) (PubMed:28875934). Expressed both maternally and zygotically throughout development (PubMed:2125288). {ECO:0000269|PubMed:2125288, ECO:0000269|PubMed:28875934}.			chemical synaptic transmission [GO:0007268]	chemical synaptic transmission [GO:0007268]; dorsal/ventral pattern formation [GO:0009953]; male meiosis cytokinesis [GO:0007112]; male meiotic nuclear division [GO:0007140]; mRNA splicing, via spliceosome [GO:0000398]; oocyte development [GO:0048599]; oogenesis [GO:0048477]; positive regulation of translation [GO:0045727]; regulation of compound eye photoreceptor development [GO:0045314]; spermatid nucleus differentiation [GO:0007289]; spermatogenesis [GO:0007283]	catalytic step 2 spliceosome [GO:0071013]; cytoplasm [GO:0005737]; cytoplasmic stress granule [GO:0010494]; cytosol [GO:0005829]; nucleus [GO:0005634]; precatalytic spliceosome [GO:0071011]; ribonucleoprotein complex [GO:1990904]; synapse [GO:0045202]	mRNA 3'-UTR binding [GO:0003730]; mRNA binding [GO:0003729]; poly(A) binding [GO:0008143]; poly(U) RNA binding [GO:0008266]
TRINITY_DN160716_c0_g1	TRINITY_DN160716_c0_g1_i1.p1	sp|Q9Y2K6|UBP20_HUMAN^sp|Q9Y2K6|UBP20_HUMAN^Q:4-1017 H:560-893^49.853%ID^E:3.53e-115^.^.	UBP20_HUMAN	2.02398	14.2037	0.407107	0.067443	0	0	0	0.382327	3.04837	0.267271	0.966364	0.461912	0	0	0	0	0	0	0	0	0	0.111636	1.12753	0	0	0	0.586481	UBP20_HUMAN	Ubiquitin carboxyl-terminal hydrolase 20 (EC 3.4.19.12) (Deubiquitinating enzyme 20) (Ubiquitin thioesterase 20) (Ubiquitin-specific-processing protease 20) (VHL-interacting deubiquitinating enzyme 2) (hVDU2)	usp20	USP20 KIAA1003 LSFR3A VDU2	Homo sapiens (Human)				antiviral innate immune response [GO:0140374]	antiviral innate immune response [GO:0140374]; endocytosis [GO:0006897]; negative regulation of canonical NF-kappaB signal transduction [GO:0043124]; nervous system development [GO:0007399]; positive regulation of autophagy [GO:0010508]; protein deubiquitination [GO:0016579]; protein K48-linked deubiquitination [GO:0071108]; protein K63-linked deubiquitination [GO:0070536]; proteolysis [GO:0006508]; regulation of G protein-coupled receptor signaling pathway [GO:0008277]	centrosome [GO:0005813]; cytoplasm [GO:0005737]; cytosol [GO:0005829]; endoplasmic reticulum [GO:0005783]; perinuclear region of cytoplasm [GO:0048471]	cysteine-type deubiquitinase activity [GO:0004843]; cysteine-type endopeptidase activity [GO:0004197]; G protein-coupled receptor binding [GO:0001664]; zinc ion binding [GO:0008270]
TRINITY_DN160722_c0_g1	TRINITY_DN160722_c0_g1_i1.p1	sp|P57784|RU2A_MOUSE^sp|P57784|RU2A_MOUSE^Q:1-714 H:1-239^79.498%ID^E:5.72e-131^.^.	RU2A_MOUSE	401.301	170.385	360.471	328.765	288.144	279.932	213.991	225.005	199.289	215.761	190.23	202.808	173.006	158.674	170.018	141.235	138.161	138.417	77.1968	70.7516	72.1436	27.3786	26.3111	28.3235	30.6114	29.3924	30.4641	RU2A_MOUSE	U2 small nuclear ribonucleoprotein A' (U2 snRNP A')	snrpa1	Snrpa1	Mus musculus (Mouse)				mRNA splicing, via spliceosome [GO:0000398]	mRNA splicing, via spliceosome [GO:0000398]; spermatogenesis [GO:0007283]	nuclear speck [GO:0016607]; nucleus [GO:0005634]; U2 snRNP [GO:0005686]; U2-type catalytic step 2 spliceosome [GO:0071007]; U2-type precatalytic spliceosome [GO:0071005]; U2-type spliceosomal complex [GO:0005684]	U2 snRNA binding [GO:0030620]
TRINITY_DN16074_c0_g1	TRINITY_DN16074_c0_g1_i3.p1	sp|F3YDF1|YMEL1_DROME^sp|F3YDF1|YMEL1_DROME^Q:1-1041 H:1-339^79.429%ID^E:4.99e-177^.^.	YMEL1_DROME	5.26446	2.01855	9.63061	0	0	1.03857	0	0.790297	1.22626	0.183731	3.47412	0.412131	0	0	0	0	0	0	0	0	0	0	0.281793	0	0	0	0.192744	YMEL1_DROME	ATP-dependent zinc metalloprotease YME1L (EC 3.4.24.-) (YME1-like ATPase)	yme1l	YME1L CG3499	Drosophila melanogaster (Fruit fly)				mitochondrial protein catabolic process [GO:0035694]	mitochondrial protein catabolic process [GO:0035694]; mitochondrial protein processing [GO:0034982]; mitochondrial protein quality control [GO:0141164]	i-AAA complex [GO:0031942]; m-AAA complex [GO:0005745]; mitochondrial inner membrane [GO:0005743]; mitochondrion [GO:0005739]	ATP binding [GO:0005524]; ATP hydrolysis activity [GO:0016887]; ATP-dependent peptidase activity [GO:0004176]; metal ion binding [GO:0046872]; metalloendopeptidase activity [GO:0004222]
TRINITY_DN16077_c2_g1	TRINITY_DN16077_c2_g1_i1.p1	sp|Q8VHW5|CCG8_RAT^sp|Q8VHW5|CCG8_RAT^Q:40-429 H:13-148^75%ID^E:1.46e-51^.^.	CCG8_RAT	0	0.075905	0.077718	0.321222	0	0	0	0.15343	0.140213	0	0	0	0.058212	0	0.060282	0	0.054516	0.059059	0.593108	0.781425	0.389497	0.199045	0.831849	1.16515	0.578505	0.873418	0.336541	CCG8_RAT	Voltage-dependent calcium channel gamma-8 subunit (Neuronal voltage-gated calcium channel gamma-8 subunit) (Transmembrane AMPAR regulatory protein gamma-8) (TARP gamma-8)	cacng8	Cacng8	Rattus norvegicus (Rat)				positive regulation of synaptic transmission, glutamatergic [GO:0051968]	positive regulation of synaptic transmission, glutamatergic [GO:0051968]; postsynaptic neurotransmitter receptor diffusion trapping [GO:0098970]; regulation of AMPA receptor activity [GO:2000311]; regulation of postsynaptic membrane neurotransmitter receptor levels [GO:0099072]; transmission of nerve impulse [GO:0019226]	AMPA glutamate receptor complex [GO:0032281]; dendrite membrane [GO:0032590]; glutamatergic synapse [GO:0098978]; L-type voltage-gated calcium channel complex [GO:1990454]; postsynaptic density [GO:0014069]; postsynaptic density membrane [GO:0098839]; postsynaptic membrane [GO:0045211]; Schaffer collateral - CA1 synapse [GO:0098685]	calcium channel regulator activity [GO:0005246]; channel regulator activity [GO:0016247]; ionotropic glutamate receptor binding [GO:0035255]; protein phosphatase 2B binding [GO:0030346]; voltage-gated calcium channel activity [GO:0005245]
TRINITY_DN160788_c0_g3	TRINITY_DN160788_c0_g3_i2.p1	sp|E7FKV8|PK1L1_ORYLA^sp|E7FKV8|PK1L1_ORYLA^Q:1-2106 H:2058-2740^38.075%ID^E:4.41e-79^.^.	PK1L1_ORYLA	0	0	0	0	0	0	0.550118	0.362722	0.461416	1.61905	2.38613	1.23145	0.069503	0.032587	0.395887	0.125667	0.097873	0.484127	0.029585	0.169969	0	0	0.122677	0	0	0	0	PK1L1_ORYLA	Polycystin-1-like protein 1 (Polycystin-1L1) (Polycystic kidney disease 1-like 1) (Protein abecobe)	pkd1l1	pkd1l1 abc	Oryzias latipes (Japanese rice fish) (Japanese killifish)			TISSUE SPECIFICITY: Expressed in Kupffer's vesicle, an organ equivalent to the node. {ECO:0000269|PubMed:21307098}.	detection of mechanical stimulus [GO:0050982]	detection of mechanical stimulus [GO:0050982]; detection of nodal flow [GO:0003127]; left/right axis specification [GO:0070986]	calcium channel complex [GO:0034704]; ciliary membrane [GO:0060170]; cilium [GO:0005929]; membrane [GO:0016020]; non-motile cilium [GO:0097730]	calcium channel activity [GO:0005262]
TRINITY_DN16078_c0_g1	TRINITY_DN16078_c0_g1_i1.p1	sp|Q0VGW6|S12A9_XENLA^sp|Q0VGW6|S12A9_XENLA^Q:4-2775 H:3-899^53.234%ID^E:0^.^.	S12A9_XENLA	287.144	119.097	278.812	222.514	199.203	220.493	38.7847	40.8799	26.6454	3.55043	3.3051	4.02429	0.207719	0.121808	0.134232	0.094034	0.146386	0.474115	0.022126	0.056797	0.086718	0.022207	0.020665	0.02608	0.070438	0.049054	0.021361	S12A9_XENLA	Solute carrier family 12 member 9 (Cation-chloride cotransporter-interacting protein 1)	slc12a9	slc12a9 cip1	Xenopus laevis (African clawed frog)				cell volume homeostasis [GO:0006884]	cell volume homeostasis [GO:0006884]; chloride ion homeostasis [GO:0055064]; chloride transmembrane transport [GO:1902476]; potassium ion homeostasis [GO:0055075]	lysosomal membrane [GO:0005765]; plasma membrane [GO:0005886]	potassium:chloride symporter activity [GO:0015379]
TRINITY_DN16079_c0_g1	TRINITY_DN16079_c0_g1_i1.p1	sp|O16264|PEBPH_CAEEL^sp|O16264|PEBPH_CAEEL^Q:16-525 H:47-219^53.757%ID^E:5.57e-62^.^.	PEBPH_CAEEL	0.684129	0	0	0	0	0	0	0	10.6519	0	8.91535	0	0	0	0	0.328714	0	0	0.624496	0.814157	0	0	0	0	0	0	0.156444	PEBPH_CAEEL	Phosphatidylethanolamine-binding protein homolog F40A3.3	f40a3.3	F40A3.3	Caenorhabditis elegans				#VALUE!		mitochondrion [GO:0005739]	lipid binding [GO:0008289]
TRINITY_DN1607_c0_g1	TRINITY_DN1607_c0_g1_i1.p1	sp|P55245|EGFR_MACMU^sp|P55245|EGFR_MACMU^Q:85-3618 H:19-1198^61.526%ID^E:0^.^.	EGFR_MACMU	0.241797	0.256621	1.44821	7.582	6.38668	6.74744	1.47213	2.94425	1.01751	2.98207	2.33861	2.4811	2.70142	2.57118	2.84944	3.66577	2.75594	3.74432	3.23598	1.96344	0.958559	1.27084	1.82452	1.17244	0.690486	0.969734	1.21951	EGFR_MACMU	Epidermal growth factor receptor (EC 2.7.10.1)	egfr	EGFR	Macaca mulatta (Rhesus macaque)	DEVELOPMENTAL STAGE: Levels in the medial basal hypothalamus and preoptic area are elevated during neonatal life (1 week-6 months), decrease during juvenile development (8-18 months) and markedly increase during the expected time of puberty (30-36 months). {ECO:0000269|PubMed:7545971}.		TISSUE SPECIFICITY: Hypothalamus. {ECO:0000269|PubMed:7545971}.	cellular response to epidermal growth factor stimulus [GO:0071364]	cellular response to epidermal growth factor stimulus [GO:0071364]; cellular response to estradiol stimulus [GO:0071392]; epidermal growth factor receptor signaling pathway [GO:0007173]; learning or memory [GO:0007611]; negative regulation of apoptotic process [GO:0043066]; neuron differentiation [GO:0030182]; positive regulation of cell growth [GO:0030307]; positive regulation of epithelial cell proliferation [GO:0050679]; positive regulation of ERK1 and ERK2 cascade [GO:0070374]; positive regulation of MAPK cascade [GO:0043410]; positive regulation of protein localization to early endosome [GO:1902966]; positive regulation of protein phosphorylation [GO:0001934]; positive regulation of transcription by RNA polymerase II [GO:0045944]	basal plasma membrane [GO:0009925]; cytoplasm [GO:0005737]; endoplasmic reticulum membrane [GO:0005789]; endosome [GO:0005768]; endosome membrane [GO:0010008]; Golgi membrane [GO:0000139]; nuclear membrane [GO:0031965]; nucleus [GO:0005634]; plasma membrane [GO:0005886]; receptor complex [GO:0043235]	ATP binding [GO:0005524]; chromatin binding [GO:0003682]; epidermal growth factor binding [GO:0048408]; protein tyrosine kinase activity [GO:0004713]; transmembrane receptor protein tyrosine kinase activity [GO:0004714]
TRINITY_DN16081_c0_g4	TRINITY_DN16081_c0_g4_i1.p1	sp|P51123|TAF1_DROME^sp|P51123|TAF1_DROME^Q:4-525 H:444-652^68.421%ID^E:5.22e-63^.^.	TAF1_DROME	0	0	0	0	0	0	0	0.235865	0.381904	0	0	0	0	0	0	0.141695	0	0	0	0	0	0.956481	0.252221	0	0	0.146773	1.74026	TAF1_DROME	Transcription initiation factor TFIID subunit 1 (EC 2.7.11.1) (TAFII250) (TBP-associated factor 230 kDa) (p230) (Transcription initiation factor TFIID 230 kDa subunit) (TAFII-230)	taf1	Taf1 TAF250 CG17603	Drosophila melanogaster (Fruit fly)				RNA polymerase II preinitiation complex assembly [GO:0051123]	RNA polymerase II preinitiation complex assembly [GO:0051123]; transcription initiation at RNA polymerase II promoter [GO:0006367]	nucleolus [GO:0005730]; nucleoplasm [GO:0005654]; nucleus [GO:0005634]; PRC1 complex [GO:0035102]; transcription factor TFIID complex [GO:0005669]	ATP binding [GO:0005524]; histone H3K14 acetyltransferase activity [GO:0036408]; histone H4 acetyltransferase activity [GO:0010485]; protein serine kinase activity [GO:0106310]; protein serine/threonine kinase activity [GO:0004674]; RNA polymerase II general transcription initiation factor activity [GO:0016251]; sequence-specific DNA binding [GO:0043565]; TBP-class protein binding [GO:0017025]; ubiquitin activating enzyme activity [GO:0004839]; ubiquitin conjugating enzyme activity [GO:0061631]
TRINITY_DN16082_c0_g1	TRINITY_DN16082_c0_g1_i2.p1	sp|B3F211|IBP2B_DANRE^sp|B3F211|IBP2B_DANRE^Q:67-789 H:20-262^56.148%ID^E:1.81e-85^.^.	IBP2B_DANRE	1.83209	3.0348	1.41784	1.15611	0.215342	2.01783	4.10722	0.788631	1.53226	0.109763	0	0.248314	0.213028	0.198809	0.221126	0.665854	0.893327	0.756575	2.42861	2.09456	2.38175	1.36473	0.673976	1.27224	0.864881	0.889292	0.530912	IBP2B_DANRE	Insulin-like growth factor-binding protein 2-B (IGF-binding protein 2-B) (IGFBP-2-B) (IGFBP-2b)	igfbp2b	igfbp2b igfbp2a	Danio rerio (Zebrafish) (Brachydanio rerio)	DEVELOPMENTAL STAGE: Expressed throughout embryogenesis. {ECO:0000269|PubMed:19081843}.		TISSUE SPECIFICITY: In early embryos, expressed at a low level in most tissues with expression becoming abundant in the liver by 96 hours post-fertilization (hpf). The expression pattern in adults exhibits sexual dimorphism; in adult males expression is limited exclusively to the liver whereas in adult females expression is observed in the liver and other tissues including the gut, kidney, ovary and muscle. {ECO:0000269|PubMed:19081843}.	negative regulation of cell population proliferation [GO:0008285]	negative regulation of cell population proliferation [GO:0008285]; negative regulation of developmental growth [GO:0048640]; negative regulation of DNA replication [GO:0008156]; regulation of insulin-like growth factor receptor signaling pathway [GO:0043567]; sprouting angiogenesis [GO:0002040]	extracellular region [GO:0005576]; extracellular space [GO:0005615]	insulin-like growth factor binding [GO:0005520]; insulin-like growth factor I binding [GO:0031994]; insulin-like growth factor II binding [GO:0031995]
TRINITY_DN16083_c0_g1	TRINITY_DN16083_c0_g1_i1.p1	sp|Q9CSU0|RPR1B_MOUSE^sp|Q9CSU0|RPR1B_MOUSE^Q:1-984 H:1-326^80.909%ID^E:2.11e-167^.^.	RPR1B_MOUSE	46.5149	19.3508	56.7948	127.726	132.489	91.0556	37.5933	40.0255	37.2726	24.8452	23.3794	21.0162	22.086	20.5593	23.6791	22.475	19.4751	20.8945	11.8014	11.2105	9.97614	5.30158	6.0306	6.68741	3.81107	4.62896	5.41346	RPR1B_MOUSE	Regulation of nuclear pre-mRNA domain-containing protein 1B (Cell cycle-related and expression-elevated protein in tumor)	rprd1b	Rprd1b Crept	Mus musculus (Mouse)	DEVELOPMENTAL STAGE: Highly expressed during early embryonic development (at protein level). Low levels detected in the adult. {ECO:0000269|PubMed:22264791}.		TISSUE SPECIFICITY: Widely expressed in the adult with highest levels in liver, colon, prostate and uterus and lowest levels in heart and kidney. Not detected in rectum. {ECO:0000269|PubMed:22264791}.	positive regulation of cell population proliferation [GO:0008284]	positive regulation of cell population proliferation [GO:0008284]; positive regulation of transcription by RNA polymerase II [GO:0045944]; regulation of cell cycle process [GO:0010564]; RNA polymerase II promoter clearance [GO:0001111]	nucleoplasm [GO:0005654]; nucleus [GO:0005634]; transcription preinitiation complex [GO:0097550]	identical protein binding [GO:0042802]; RNA polymerase II C-terminal domain binding [GO:0099122]; RNA polymerase II complex binding [GO:0000993]
TRINITY_DN16084_c0_g1	TRINITY_DN16084_c0_g1_i1.p1	sp|Q9PTM4|KCAB3_XENLA^sp|Q9PTM4|KCAB3_XENLA^Q:103-1122 H:63-401^79.706%ID^E:0^.^.	KCAB3_XENLA	0	0	0	0	0	0	0	0	0.766465	0	0	0	0.141597	0.06623	0.293448	0.063611	0	0.071832	0	0.309543	0.079006	0.665602	0.505371	0.849052	1.34204	1.12548	1.31983	KCAB3_XENLA	Voltage-gated potassium channel subunit beta-3 (EC 1.1.1.-) (K(+) channel subunit beta-3) (Kv-beta-3)	kcnab3	kcnab3 kvb-B kvb4	Xenopus laevis (African clawed frog)	DEVELOPMENTAL STAGE: Expression first detected in brain and most anterior regions of spinal cord at embryonic stage 24 (26 hours). By stage 29 (35 hours) expression is also detected in posterior regions of spinal cord. {ECO:0000269|PubMed:10594054}.			regulation of potassium ion transmembrane transport [GO:1901379]	regulation of potassium ion transmembrane transport [GO:1901379]	cytoplasm [GO:0005737]; voltage-gated potassium channel complex [GO:0008076]	aldo-keto reductase (NADPH) activity [GO:0004033]; potassium channel regulator activity [GO:0015459]; transmembrane transporter binding [GO:0044325]; voltage-gated potassium channel activity [GO:0005249]
TRINITY_DN16088_c0_g2	TRINITY_DN16088_c0_g2_i1.p2	sp|Q9VUY9|PGM_DROME^sp|Q9VUY9|PGM_DROME^Q:1-435 H:3-147^89.655%ID^E:1.29e-88^.^.	PGM_DROME	0	2.57344	0	0	0	0	0	0	5.98905	0	0.280006	0	0	0	0	0	0	0	0.42089	0	0	0	0.594162	0	0	0	0	PGM_DROME	Phosphoglucomutase 1 (PGM) (EC 5.4.2.2) (Glucose phosphomutase)	pgm1	Pgm1 CG5165	Drosophila melanogaster (Fruit fly)			TISSUE SPECIFICITY: Localized primarily to fat bodies in third instar larvae. {ECO:0000269|PubMed:44190}.	carbohydrate metabolic process [GO:0005975]	carbohydrate metabolic process [GO:0005975]; galactose catabolic process via UDP-galactose, Leloir pathway [GO:0033499]; glucose 1-phosphate metabolic process [GO:0019255]; glucose 6-phosphate metabolic process [GO:0051156]; glucose metabolic process [GO:0006006]; glycogen biosynthetic process [GO:0005978]; glycogen catabolic process [GO:0005980]; glycolytic process through glucose-1-phosphate [GO:0061622]	cytosol [GO:0005829]	magnesium ion binding [GO:0000287]; phosphoglucomutase activity [GO:0004614]
TRINITY_DN16088_c1_g1	TRINITY_DN16088_c1_g1_i1.p1	sp|Q9VUY9|PGM_DROME^sp|Q9VUY9|PGM_DROME^Q:1-1680 H:1-560^91.607%ID^E:0^.^.	PGM_DROME	1.32389	37.4914	5.08008	0	0	0	0	0	1.61811	0.046277	0.251521	0.421874	0	0	0	0.080733	0	0	0.304277	0	0	0.229457	0.695439	0	0	0	0.40569	PGM_DROME	Phosphoglucomutase 1 (PGM) (EC 5.4.2.2) (Glucose phosphomutase)	pgm1	Pgm1 CG5165	Drosophila melanogaster (Fruit fly)			TISSUE SPECIFICITY: Localized primarily to fat bodies in third instar larvae. {ECO:0000269|PubMed:44190}.	carbohydrate metabolic process [GO:0005975]	carbohydrate metabolic process [GO:0005975]; galactose catabolic process via UDP-galactose, Leloir pathway [GO:0033499]; glucose 1-phosphate metabolic process [GO:0019255]; glucose 6-phosphate metabolic process [GO:0051156]; glucose metabolic process [GO:0006006]; glycogen biosynthetic process [GO:0005978]; glycogen catabolic process [GO:0005980]; glycolytic process through glucose-1-phosphate [GO:0061622]	cytosol [GO:0005829]	magnesium ion binding [GO:0000287]; phosphoglucomutase activity [GO:0004614]
TRINITY_DN1608_c0_g1	TRINITY_DN1608_c0_g1_i1.p1	sp|D3ZMK9|PRAG1_RAT^sp|D3ZMK9|PRAG1_RAT^Q:2005-4011 H:696-1355^47.286%ID^E:5.1e-155^.^.`sp|D3ZMK9|PRAG1_RAT^sp|D3ZMK9|PRAG1_RAT^Q:1-420 H:1-164^36.842%ID^E:6.33e-14^.^.`sp|D3ZMK9|PRAG1_RAT^sp|D3ZMK9|PRAG1_RAT^Q:952-1203 H:378-476^43.434%ID^E:6.79e-07^.^.	PRAG1_RAT	0.150734	0.137144	0.233306	3.21356	1.00185	1.15069	8.53711	10.57	7.52218	4.64315	3.65467	3.92768	9.5018	6.99318	5.61738	4.7296	4.27546	5.49618	2.63167	2.70752	2.54093	1.17775	1.38818	1.31447	1.23016	1.45177	1.13173	PRAG1_RAT	Inactive tyrosine-protein kinase PRAG1 (PEAK1-related kinase-activating pseudokinase 1) (Pragma of Rnd2)	prag1	Prag1 Pragmin	Rattus norvegicus (Rat)			TISSUE SPECIFICITY: Highly-expressed in brain, including cortical and hippocampal pyramidal neurons, as well as in kidney, spleen, colon and small intestine (PubMed:16481321). {ECO:0000269|PubMed:16481321}.	cell migration [GO:0016477]	cell migration [GO:0016477]; negative regulation of neuron projection development [GO:0010977]; positive regulation of Rho protein signal transduction [GO:0035025]; regulation of cell motility [GO:2000145]; regulation of cell shape [GO:0008360]; regulation of Notch signaling pathway [GO:0008593]	cytoplasm [GO:0005737]; focal adhesion [GO:0005925]; nucleus [GO:0005634]	identical protein binding [GO:0042802]; protein kinase activity [GO:0004672]
TRINITY_DN160939_c0_g1	TRINITY_DN160939_c0_g1_i1.p1	sp|Q13325|IFIT5_HUMAN^sp|Q13325|IFIT5_HUMAN^Q:16-1218 H:8-422^24.528%ID^E:8.7e-27^.^.	IFIT5_HUMAN	0	0	0	3.67512	1.32898	0.693539	18.3128	23.1922	9.7086	0.428935	0.199773	1.11527	0.414965	0.110995	0.061393	0.106735	0.111023	0.18043	0.050327	0.129614	0.396673	0.304046	0.376471	0	0.267779	0.166734	0.587601	IFIT5_HUMAN	Interferon-induced protein with tetratricopeptide repeats 5 (IFIT-5) (Interferon-induced 58 kDa protein) (Retinoic acid- and interferon-inducible 58 kDa protein) (P58)	ifit5	IFIT5 ISG58 RI58	Homo sapiens (Human)		INDUCTION: By interferons (IFNs).		defense response to virus [GO:0051607]	defense response to virus [GO:0051607]; innate immune response [GO:0045087]; negative regulation of viral genome replication [GO:0045071]; positive regulation of canonical NF-kappaB signal transduction [GO:0043123]	actin cytoskeleton [GO:0015629]; apical part of cell [GO:0045177]; cytosol [GO:0005829]; plasma membrane [GO:0005886]; ruffle membrane [GO:0032587]	double-stranded DNA binding [GO:0003690]; poly(U) RNA binding [GO:0008266]; RNA binding [GO:0003723]; RNA cap binding [GO:0000339]; single-stranded RNA binding [GO:0003727]; tRNA binding [GO:0000049]
TRINITY_DN160966_c0_g1	TRINITY_DN160966_c0_g1_i2.p1	sp|O42365|HXA2B_DANRE^sp|O42365|HXA2B_DANRE^Q:1-453 H:1-153^61.111%ID^E:1.79e-44^.^.	HXA2B_DANRE	0	0	0	0	0	0	0.468721	0.347178	1.12434	3.63793	1.63989	3.24248	9.4898	9.00464	3.9672	4.35454	5.89454	6.02413	3.95181	4.65776	4.54178	2.02323	2.78792	3.2605	0.853506	3.42439	2.20195	HXA2B_DANRE	Homeobox protein Hox-A2b (Hox-A2)	hoxa2b	hoxa2b hoxa2	Danio rerio (Zebrafish) (Brachydanio rerio)	DEVELOPMENTAL STAGE: First expressed at the 2-somite stage as a stripe in the region of the hindbrain that will give rise to rhombomeres 2 and 3. By the 10-somite stage, expression has expanded posteriorly to rhombomeres 4 and 5. {ECO:0000269|PubMed:9425135}.			regulation of transcription by RNA polymerase II [GO:0006357]	regulation of transcription by RNA polymerase II [GO:0006357]	nucleus [GO:0005634]	DNA-binding transcription factor activity, RNA polymerase II-specific [GO:0000981]; RNA polymerase II cis-regulatory region sequence-specific DNA binding [GO:0000978]
TRINITY_DN160966_c0_g2	TRINITY_DN160966_c0_g2_i1.p1	sp|Q1KKZ2|HXA2B_TAKRU^sp|Q1KKZ2|HXA2B_TAKRU^Q:1-552 H:102-300^64.039%ID^E:8.54e-66^.^.	HXA2B_TAKRU	0	0	0	0.542985	0	0	0.51867	2.57417	1.4588	7.53951	5.40417	8.25875	17.4137	18.369	14.0291	14.0582	14.0864	11.3661	12.4646	12.986	8.5015	4.32965	6.74578	4.33706	8.03537	7.99431	8.49989	HXA2B_TAKRU	Homeobox protein Hox-A2b	hoxa2b	hoxa2b	Takifugu rubripes (Japanese pufferfish) (Fugu rubripes)				#VALUE!		nucleus [GO:0005634]	DNA-binding transcription factor activity, RNA polymerase II-specific [GO:0000981]; RNA polymerase II cis-regulatory region sequence-specific DNA binding [GO:0000978]
TRINITY_DN160966_c6_g1	TRINITY_DN160966_c6_g1_i1.p1	sp|Q9DEB6|CDX1_CHICK^sp|Q9DEB6|CDX1_CHICK^Q:1-642 H:1-212^53.881%ID^E:1.16e-70^.^.	CDX1_CHICK	0	0	0	2.59358	2.95997	2.13314	54.8236	30.9672	59.3699	202.305	179.276	182.489	53.1589	44.0122	7.37863	3.94765	2.92323	2.54594	0.618123	0.114214	0.584356	0	0.330801	0.104081	0.377298	0	0.347308	CDX1_CHICK	Homeobox protein CDX-1 (Caudal-type homeodomain protein)	cdx1	CDX1 CDXA	Gallus gallus (Chicken)				anterior/posterior axis specification [GO:0009948]	anterior/posterior axis specification [GO:0009948]; cell differentiation [GO:0030154]; digestive tract development [GO:0048565]; embryonic pattern specification [GO:0009880]; positive regulation of transcription by RNA polymerase II [GO:0045944]; regulation of transcription by RNA polymerase II [GO:0006357]	nucleus [GO:0005634]	DNA-binding transcription factor activity [GO:0003700]; DNA-binding transcription factor activity, RNA polymerase II-specific [GO:0000981]; methyl-CpG binding [GO:0008327]; RNA polymerase II transcription regulatory region sequence-specific DNA binding [GO:0000977]; transcription cis-regulatory region binding [GO:0000976]
TRINITY_DN16096_c0_g1	TRINITY_DN16096_c0_g1_i18.p3	sp|P00480|OTC_HUMAN^sp|P00480|OTC_HUMAN^Q:142-1101 H:35-354^75%ID^E:0^.^.	OTC_HUMAN	0	0.282613	0.096559	2.30624	3.20891	1.3371	37.3544	20.5856	27.527	35.863	29.6334	27.0318	13.4687	20.7885	24.007	28.0265	26.5831	28.7318	39.446	48.8195	46.0934	23.0463	25.181	24.6103	40.524	39.9723	38.9799	OTC_HUMAN	Ornithine transcarbamylase, mitochondrial (OTCase) (EC 2.1.3.3) (Ornithine carbamoyltransferase, mitochondrial)	otc	OTC	Homo sapiens (Human)			TISSUE SPECIFICITY: Mainly expressed in liver and intestinal mucosa.	ammonium homeostasis [GO:0097272]	ammonium homeostasis [GO:0097272]; arginine biosynthetic process via ornithine [GO:0042450]; citrulline biosynthetic process [GO:0019240]; L-arginine biosynthetic process [GO:0006526]; liver development [GO:0001889]; midgut development [GO:0007494]; monoatomic anion homeostasis [GO:0055081]; ornithine catabolic process [GO:0006593]; response to biotin [GO:0070781]; response to insulin [GO:0032868]; response to xenobiotic stimulus [GO:0009410]; response to zinc ion [GO:0010043]; urea cycle [GO:0000050]	mitochondrial inner membrane [GO:0005743]; mitochondrial matrix [GO:0005759]; mitochondrion [GO:0005739]	amino acid binding [GO:0016597]; identical protein binding [GO:0042802]; ornithine carbamoyltransferase activity [GO:0004585]; phosphate ion binding [GO:0042301]; phospholipid binding [GO:0005543]
TRINITY_DN16097_c0_g1	TRINITY_DN16097_c0_g1_i15.p1	sp|Q96JC4|ZN479_HUMAN^sp|Q96JC4|ZN479_HUMAN^Q:4-456 H:330-480^52.98%ID^E:5.82e-54^.^.`sp|Q96JC4|ZN479_HUMAN^sp|Q96JC4|ZN479_HUMAN^Q:4-459 H:246-397^53.947%ID^E:2.46e-52^.^.`sp|Q96JC4|ZN479_HUMAN^sp|Q96JC4|ZN479_HUMAN^Q:4-456 H:358-508^53.642%ID^E:2.11e-51^.^.`sp|Q96JC4|ZN479_HUMAN^sp|Q96JC4|ZN479_HUMAN^Q:4-456 H:218-368^52.318%ID^E:1.54e-50^.^.`sp|Q96JC4|ZN479_HUMAN^sp|Q96JC4|ZN479_HUMAN^Q:4-459 H:302-453^51.974%ID^E:3.33e-49^.^.`sp|Q96JC4|ZN479_HUMAN^sp|Q96JC4|ZN479_HUMAN^Q:4-459 H:274-425^51.316%ID^E:5.36e-48^.^.`sp|Q96JC4|ZN479_HUMAN^sp|Q96JC4|ZN479_HUMAN^Q:7-459 H:191-341^49.669%ID^E:2.07e-42^.^.`sp|Q96JC4|ZN479_HUMAN^sp|Q96JC4|ZN479_HUMAN^Q:16-459 H:166-313^48.649%ID^E:2.62e-39^.^.	ZN479_HUMAN	28.8293	10.8822	31.4389	84.8069	54.3039	34.7793	48.4853	29.2361	23.5926	14.6963	12.6019	17.2843	12.8391	7.38823	14.6045	5.32799	6.29932	7.90274	5.41757	3.95129	5.90667	3.37843	0.804835	2.94161	1.15233	1.80311	2.09394	ZN479_HUMAN	Zinc finger protein 479 (Zinc finger protein Kr19) (HKr19)	znf479	ZNF479	Homo sapiens (Human)			TISSUE SPECIFICITY: Expressed primarily in testis and fetal tissues. {ECO:0000269|PubMed:11410164}.	regulation of DNA-templated transcription [GO:0006355]	regulation of DNA-templated transcription [GO:0006355]	nucleus [GO:0005634]	DNA-binding transcription factor activity, RNA polymerase II-specific [GO:0000981]; RNA polymerase II cis-regulatory region sequence-specific DNA binding [GO:0000978]; zinc ion binding [GO:0008270]
TRINITY_DN16098_c0_g1	TRINITY_DN16098_c0_g1_i5.p1	sp|P19967|CYB5R_DROME^sp|P19967|CYB5R_DROME^Q:1-333 H:213-323^80.18%ID^E:4.72e-62^.^.	CYB5R_DROME	9.61052	0	0	0	0	0	0	0	10.6785	0.804099	6.52191	0	0.39579	0	0	0	0	0.403581	0.651311	0	0	0	0.614761	0	0	0	0	CYB5R_DROME	Cytochrome b5-related protein (Protein TU-36B)	cyt-b5-r	Cyt-b5-r CG13279	Drosophila melanogaster (Fruit fly)			TISSUE SPECIFICITY: Muscle.	lipid metabolic process [GO:0006629]	lipid metabolic process [GO:0006629]	mitochondrion [GO:0005739]	acyl-CoA (8-3)-desaturase activity [GO:0062076]; heme binding [GO:0020037]; metal ion binding [GO:0046872]
TRINITY_DN160991_c0_g1	TRINITY_DN160991_c0_g1_i2.p1	sp|P23935|NDUA5_BOVIN^sp|P23935|NDUA5_BOVIN^Q:1-345 H:1-115^51.304%ID^E:1.67e-38^.^.	NDUA5_BOVIN	4.34111	0.819246	2.56468	0	0	0	0	0	0.764448	0	9.65811	0.729537	0	0	0	0	0	0	0	0	0	0	0	0	0	0	0.828962	NDUA5_BOVIN	NADH dehydrogenase [ubiquinone] 1 alpha subcomplex subunit 5 (Complex I subunit B13) (Complex I-13kD-B) (CI-13kD-B) (NADH-ubiquinone oxidoreductase 13 kDa-B subunit)	ndufa5	NDUFA5	Bos taurus (Bovine)				respiratory electron transport chain [GO:0022904]	respiratory electron transport chain [GO:0022904]	mitochondrial inner membrane [GO:0005743]; mitochondrion [GO:0005739]; respiratory chain complex I [GO:0045271]
TRINITY_DN16099_c0_g2	TRINITY_DN16099_c0_g2_i3.p1	sp|P54319|PLAP_RAT^sp|P54319|PLAP_RAT^Q:19-2388 H:8-795^69.483%ID^E:0^.^.	PLAP_RAT	1.80377	0.916529	2.2393	33.1141	24.1301	22.7991	17.1845	15.6978	11.58	15.8915	13.9193	17.5052	20.0585	19.936	22.419	20.8869	19.967	21.9215	11.2589	9.85529	9.9177	3.82853	4.48081	5.53192	4.51421	4.8838	4.46057	PLAP_RAT	Phospholipase A-2-activating protein (PLA2P) (PLAP)	plaa	Plaa Plap	Rattus norvegicus (Rat)				cellular response to lipopolysaccharide [GO:0071222]	cellular response to lipopolysaccharide [GO:0071222]; inflammatory response [GO:0006954]; macroautophagy [GO:0016236]; negative regulation of protein K63-linked ubiquitination [GO:1900045]; nervous system development [GO:0007399]; positive regulation of dendrite extension [GO:1903861]; positive regulation of neuron migration [GO:2001224]; positive regulation of prostaglandin biosynthetic process [GO:0031394]; positive regulation of synaptic vesicle recycling [GO:1903423]; prostaglandin metabolic process [GO:0006693]; proteasome-mediated ubiquitin-dependent protein catabolic process [GO:0043161]; ubiquitin recycling [GO:0010992]; ubiquitin-dependent protein catabolic process via the multivesicular body sorting pathway [GO:0043162]	cytoplasm [GO:0005737]; extracellular exosome [GO:0070062]; nucleus [GO:0005634]; synapse [GO:0045202]	phospholipase A2 activator activity [GO:0016005]; ubiquitin binding [GO:0043130]
TRINITY_DN1609_c0_g1	TRINITY_DN1609_c0_g1_i1.p1	sp|Q96A54|PAQR1_HUMAN^sp|Q96A54|PAQR1_HUMAN^Q:124-1128 H:45-375^88.358%ID^E:0^.^.	PAQR1_HUMAN	67.6612	25.2787	56.0369	38.854	34.0626	29.2997	17.3196	19.3415	13.0339	6.25002	5.36935	6.02684	7.24684	5.85789	6.9981	8.35738	9.07941	10.208	7.09919	7.69094	8.64652	5.61044	6.47331	5.43202	5.40116	6.57989	6.1686	PAQR1_HUMAN	Adiponectin receptor protein 1 (Progestin and adipoQ receptor family member 1) (Progestin and adipoQ receptor family member I)	adipor1	ADIPOR1 PAQR1 TESBP1A CGI-45	Homo sapiens (Human)			TISSUE SPECIFICITY: Widely expressed (PubMed:16044242). Highly expressed in heart and skeletal muscle (PubMed:12802337). Expressed at intermediate level in brain, spleen, kidney, liver, placenta, lung and peripheral blood leukocytes (PubMed:12802337). Weakly expressed in colon, thymus and small intestine (PubMed:12802337). {ECO:0000269|PubMed:12802337, ECO:0000269|PubMed:16044242}.	adiponectin-activated signaling pathway [GO:0033211]	adiponectin-activated signaling pathway [GO:0033211]; fatty acid oxidation [GO:0019395]; glucose homeostasis [GO:0042593]; hormone-mediated signaling pathway [GO:0009755]; leptin-mediated signaling pathway [GO:0033210]; negative regulation of cell growth [GO:0030308]; negative regulation of epithelial cell migration [GO:0010633]; negative regulation of epithelial to mesenchymal transition [GO:0010719]; negative regulation of non-canonical NF-kappaB signal transduction [GO:1901223]; negative regulation of receptor signaling pathway via JAK-STAT [GO:0046426]; positive regulation of cold-induced thermogenesis [GO:0120162]; positive regulation of insulin receptor signaling pathway [GO:0046628]; positive regulation of receptor signaling pathway via JAK-STAT [GO:0046427]; regulation of glucose metabolic process [GO:0010906]; regulation of lipid metabolic process [GO:0019216]	membrane [GO:0016020]; plasma membrane [GO:0005886]	adipokinetic hormone receptor activity [GO:0097003]; adiponectin binding [GO:0055100]; identical protein binding [GO:0042802]; metal ion binding [GO:0046872]; protein kinase binding [GO:0019901]; signaling receptor activity [GO:0038023]
TRINITY_DN160_c0_g1	TRINITY_DN160_c0_g1_i2.p1	sp|P50416|CPT1A_HUMAN^sp|P50416|CPT1A_HUMAN^Q:1-2316 H:1-773^70.93%ID^E:0^.^.	CPT1A_HUMAN	43.1449	18.1422	39.0136	35.1957	27.4183	29.594	3.89636	4.51112	3.19533	28.2523	23.0633	24.7617	24.0467	26.8005	25.6227	23.2622	21.3836	25.0245	21.4108	21.4537	20.8333	11.3499	11.8828	12.5239	6.72232	7.01454	7.18134	CPT1A_HUMAN	Carnitine O-palmitoyltransferase 1, liver isoform (CPT1-L) (EC 2.3.1.21) (Carnitine O-palmitoyltransferase I, liver isoform) (CPT I) (CPTI-L) (Carnitine palmitoyltransferase 1A) (Succinyltransferase CPT1A) (EC 2.3.1.-)	cpt1a	CPT1A CPT1	Homo sapiens (Human)		INDUCTION: Up-regulated by fatty acids. {ECO:0000269|PubMed:16271724}.	TISSUE SPECIFICITY: Strong expression in kidney and heart, and lower in liver and skeletal muscle.	aflatoxin metabolic process [GO:0046222]	aflatoxin metabolic process [GO:0046222]; carnitine metabolic process [GO:0009437]; carnitine shuttle [GO:0006853]; cellular response to fatty acid [GO:0071398]; eating behavior [GO:0042755]; epithelial cell differentiation [GO:0030855]; fatty acid beta-oxidation [GO:0006635]; fatty acid metabolic process [GO:0006631]; glucose metabolic process [GO:0006006]; liver regeneration [GO:0097421]; long-chain fatty acid metabolic process [GO:0001676]; positive regulation of fatty acid beta-oxidation [GO:0032000]; positive regulation of innate immune response [GO:0045089]; regulation of insulin secretion [GO:0050796]; regulation of lipid storage [GO:0010883]; response to alkaloid [GO:0043279]; response to ethanol [GO:0045471]; response to hypoxia [GO:0001666]; response to nutrient [GO:0007584]; response to tetrachloromethane [GO:1904772]; response to xenobiotic stimulus [GO:0009410]; triglyceride metabolic process [GO:0006641]	membrane [GO:0016020]; mitochondrial outer membrane [GO:0005741]; mitochondrion [GO:0005739]	carnitine O-palmitoyltransferase activity [GO:0004095]; identical protein binding [GO:0042802]; protein-macromolecule adaptor activity [GO:0030674]
TRINITY_DN16101_c0_g1	TRINITY_DN16101_c0_g1_i2.p1	sp|Q5SPX1|CC157_MOUSE^sp|Q5SPX1|CC157_MOUSE^Q:1-1713 H:1-599^37.541%ID^E:2.47e-78^.^.	CC157_MOUSE	0.104937	0	0	1.05469	0.956367	2.55372	2.48291	2.5352	1.84706	1.10045	1.43551	2.00692	1.14853	0.877083	0.968388	1.30655	1.4365	1.3378	0.795995	1.02332	0.805766	0.763809	0.946723	0.597059	0.615169	0.440351	0.420794	CC157_MOUSE	Coiled-coil domain-containing protein 157	ccdc157	Ccdc157 Kiaa1656	Mus musculus (Mouse)				#VALUE!
TRINITY_DN161024_c0_g1	TRINITY_DN161024_c0_g1_i2.p2	sp|Q9P784|RL4B_SCHPO^sp|Q9P784|RL4B_SCHPO^Q:1-1014 H:1-340^57.895%ID^E:2.15e-128^.^.	RL4B_SCHPO	0	0	0	0	0	0	0.331435	0	0.806446	0.138479	0.225703	0.393448	1.54142	0.752507	0.069432	0.301268	0.376243	0.135991	0.341081	0.293031	0.299089	0.057282	0	0	0	0	0	RL4B_SCHPO	Large ribosomal subunit protein uL4B (60S ribosomal protein L4-B)	rpl401	rpl401 rpl4b SPBC1711.06	Schizosaccharomyces pombe (strain 972 / ATCC 24843) (Fission yeast)				cytoplasmic translation [GO:0002181]	cytoplasmic translation [GO:0002181]	cytosol [GO:0005829]; cytosolic large ribosomal subunit [GO:0022625]; preribosome [GO:0030684]	RNA binding [GO:0003723]; structural constituent of ribosome [GO:0003735]
TRINITY_DN161051_c0_g1	TRINITY_DN161051_c0_g1_i2.p1	sp|Q02080|MEF2B_HUMAN^sp|Q02080|MEF2B_HUMAN^Q:40-813 H:1-242^50.558%ID^E:6.48e-68^.^.	MEF2B_HUMAN	1.49609	2.21596	2.18828	4.14047	4.57719	0.532678	0.300277	0.270911	0.950343	0.564774	0.136387	0.214113	0.546431	0.284171	1.00611	0.163935	0.341075	0.86238	0.051536	0	0.067717	0	0	0	0.054849	0	0	MEF2B_HUMAN	Myocyte-specific enhancer factor 2B (RSRFR2) (Serum response factor-like protein 2)	mef2b	MEF2B XMEF2	Homo sapiens (Human)			TISSUE SPECIFICITY: Expressed in skeletal and cardiac muscle and brain.	cell differentiation [GO:0030154]	cell differentiation [GO:0030154]; heart development [GO:0007507]; muscle organ development [GO:0007517]; positive regulation of transcription by RNA polymerase II [GO:0045944]	cell junction [GO:0030054]; chromatin [GO:0000785]; cytosol [GO:0005829]; nucleoplasm [GO:0005654]; nucleus [GO:0005634]; transcription regulator complex [GO:0005667]	DNA-binding transcription activator activity, RNA polymerase II-specific [GO:0001228]; DNA-binding transcription factor activity [GO:0003700]; DNA-binding transcription factor activity, RNA polymerase II-specific [GO:0000981]; histone deacetylase binding [GO:0042826]; protein dimerization activity [GO:0046983]; RNA polymerase II cis-regulatory region sequence-specific DNA binding [GO:0000978]; sequence-specific double-stranded DNA binding [GO:1990837]
TRINITY_DN161067_c0_g1	TRINITY_DN161067_c0_g1_i1.p1	sp|Q6VVX0|CP2R1_HUMAN^sp|Q6VVX0|CP2R1_HUMAN^Q:121-1521 H:32-501^70%ID^E:0^.^.	CP2R1_HUMAN	0	0	0	0	0	0	0.144779	0	0.117611	0.302765	0.27424	0.402315	0.341489	0.274215	0.353474	0.219984	0.228659	0.395939	0.497582	0.586737	0.652509	0.917586	1.20149	1.12412	1.01398	1.23782	2.0527	CP2R1_HUMAN	Vitamin D 25-hydroxylase (EC 1.14.14.24) (Cytochrome P450 2R1)	cyp2r1	CYP2R1	Homo sapiens (Human)				calcitriol biosynthetic process from calciol [GO:0036378]	calcitriol biosynthetic process from calciol [GO:0036378]; organic acid metabolic process [GO:0006082]; response to cesium ion [GO:0010164]; response to ionizing radiation [GO:0010212]; vitamin D metabolic process [GO:0042359]; vitamin metabolic process [GO:0006766]; xenobiotic metabolic process [GO:0006805]	cytoplasm [GO:0005737]; endoplasmic reticulum membrane [GO:0005789]; intracellular membrane-bounded organelle [GO:0043231]	D3 vitamins binding [GO:1902271]; heme binding [GO:0020037]; iron ion binding [GO:0005506]; oxidoreductase activity, acting on paired donors, with incorporation or reduction of molecular oxygen, reduced flavin or flavoprotein as one donor, and incorporation of one atom of oxygen [GO:0016712]; protein homodimerization activity [GO:0042803]; vitamin D3 25-hydroxylase activity [GO:0030343]
TRINITY_DN1610_c0_g1	TRINITY_DN1610_c0_g1_i3.p1	sp|Q7ZTS4|K1C18_DANRE^sp|Q7ZTS4|K1C18_DANRE^Q:394-1425 H:85-421^35.362%ID^E:3.01e-37^.^.	K1C18_DANRE	5.61137	1.57556	7.78818	22.1831	6.77488	10.7478	28.8209	43.3183	22.8277	1.27168	1.30146	2.70819	1.19618	1.6901	1.24964	1.04649	1.33905	0.936616	2.37174	2.54667	1.86901	1.7125	1.44423	2.10362	2.84867	1.87189	2.12701	K1C18_DANRE	Keratin, type I cytoskeletal 18 (Cytokeratin-18) (CK-18) (Dorsal aorta proneprin kinesin-1) (DreK18) (Keratin-18) (K18)	krt18	krt18 dapk1	Danio rerio (Zebrafish) (Brachydanio rerio)			TISSUE SPECIFICITY: Expressed in simple epithelia such as intestinal mucosa, bile duct, hepatocytes, renal tubules, endothelia, ocular lens epithelium, and in a variety of mesenchymally-derived cells such as blood vessel endothelia, pillar gill cells, optic nerve glial cells, fibroblasts, interstitial cells, chondrocytes and ovarian theca cells. Also expressed in epidermis, pharyngeal mucosa, mucosa of anterior esophagus, gill mucosa and cornea. {ECO:0000269|PubMed:12558605, ECO:0000269|PubMed:9662643}.	intermediate filament cytoskeleton organization [GO:0045104]	intermediate filament cytoskeleton organization [GO:0045104]	cytoskeleton [GO:0005856]; keratin filament [GO:0045095]	structural molecule activity [GO:0005198]
TRINITY_DN16110_c1_g1	TRINITY_DN16110_c1_g1_i1.p1	sp|O55112|AFF2_MOUSE^sp|O55112|AFF2_MOUSE^Q:3775-4569 H:1020-1272^65.66%ID^E:1.57e-104^.^.`sp|O55112|AFF2_MOUSE^sp|O55112|AFF2_MOUSE^Q:1090-2901 H:282-774^33.856%ID^E:2.02e-47^.^.`sp|O55112|AFF2_MOUSE^sp|O55112|AFF2_MOUSE^Q:1-300 H:1-102^79.808%ID^E:2.29e-44^.^.	AFF2_MOUSE	0.095065	0.080741	0.082399	1.02514	0.916384	0.338678	0.974582	0.827598	1.1724	1.91277	2.08197	2.15264	1.52348	0.751324	0.654682	0.586245	0.694832	0.597092	1.23415	0.942685	0.787617	0.355415	0.208375	0.448791	0.236636	0.145714	0.265528	AFF2_MOUSE	AF4/FMR2 family member 2 (Protein FMR-2) (FMR2P) (Protein Ox19)	aff2	Aff2 Fmr2 Ox19	Mus musculus (Mouse)	DEVELOPMENTAL STAGE: Expressed before day 7 in the embryo and reached its highest levels at 10.5-11.5 days. In the embryo at day 11, expression is more specific in the roof of the hind brain and the lateral ventricle of the brain.		TISSUE SPECIFICITY: Highly expressed in the hippocampus, the piriform cortex, Purkinje cells and the cingulate gyrus.	learning or memory [GO:0007611]	learning or memory [GO:0007611]; mRNA processing [GO:0006397]; negative regulation of gene expression [GO:0010629]; nuclear speck organization [GO:0035063]; regulation of gene expression [GO:0010468]; regulation of RNA splicing [GO:0043484]; RNA splicing [GO:0008380]	nuclear speck [GO:0016607]; nucleus [GO:0005634]	G-quadruplex RNA binding [GO:0002151]
TRINITY_DN161132_c0_g4	TRINITY_DN161132_c0_g4_i2.p1	sp|Q5RGQ2|ANM8B_DANRE^sp|Q5RGQ2|ANM8B_DANRE^Q:1-495 H:1-171^69.143%ID^E:8.62e-70^.^.	ANM8B_DANRE	0	0	0	0	0	0	0	0	0	0	0	0	0	0	0	0.161783	0	0.274967	0.459963	0	0.201814	0.308714	0.786897	0.501113	0.358346	0.672807	0.611682	ANM8B_DANRE	Protein arginine N-methyltransferase 8-B (EC 2.1.1.319) (Heterogeneous nuclear ribonucleoprotein methyltransferase-like protein 4) (zfL3)	prmt8b	prmt8b prmt8 si:dkey-21h14.6	Danio rerio (Zebrafish) (Brachydanio rerio)				chordate embryonic development [GO:0043009]	chordate embryonic development [GO:0043009]; chromatin remodeling [GO:0006338]; dendrite morphogenesis [GO:0048813]; midbrain-hindbrain boundary development [GO:0030917]; neuron development [GO:0048666]; peptidyl-arginine methylation [GO:0018216]; protein homooligomerization [GO:0051260]; protein methylation [GO:0006479]; regulation of DNA-templated transcription [GO:0006355]	cytoplasmic side of plasma membrane [GO:0009898]; plasma membrane [GO:0005886]	arginine N-methyltransferase activity [GO:0016273]; histone methyltransferase activity [GO:0042054]; identical protein binding [GO:0042802]; protein-arginine omega-N asymmetric methyltransferase activity [GO:0035242]; protein-arginine omega-N monomethyltransferase activity [GO:0035241]; S-adenosyl-L-methionine binding [GO:1904047]; S-adenosylmethionine-dependent methyltransferase activity [GO:0008757]
TRINITY_DN16114_c0_g1	TRINITY_DN16114_c0_g1_i6.p1	sp|Q8N957|ANKF1_HUMAN^sp|Q8N957|ANKF1_HUMAN^Q:697-3252 H:61-908^56.893%ID^E:0^.^.	ANKF1_HUMAN	0.584701	0.645663	1.61989	2.91973	1.38642	5.37029	0.083535	0.151312	0.204145	0.682512	0.818416	0.720339	0.925836	0.950912	0.959715	0.474621	0.396989	0.839219	0.316853	0.258562	0.412957	0.101094	0.134467	0.237666	0.137443	0.09589	0.083251	ANKF1_HUMAN	Ankyrin repeat and fibronectin type-III domain-containing protein 1	ankfn1	ANKFN1	Homo sapiens (Human)				behavioral fear response [GO:0001662]	behavioral fear response [GO:0001662]; equilibrioception [GO:0050957]; establishment of mitotic spindle orientation [GO:0000132]; locomotor rhythm [GO:0045475]; regulation of establishment of bipolar cell polarity [GO:0061172]	spindle [GO:0005819]
TRINITY_DN16115_c0_g1	TRINITY_DN16115_c0_g1_i1.p1	sp|Q91998|BRN3_CHICK^sp|Q91998|BRN3_CHICK^Q:1-1023 H:1-334^77.485%ID^E:3.66e-170^.^.	BRN3_CHICK	0	0	0	0	0	0.181442	0	0.276827	0	0.192378	0	0.145843	0.248194	0.696934	1.22109	10.02	10.0493	12.4646	10.2469	8.91718	7.47601	3.86308	3.05322	5.77259	2.85865	3.72074	2.76859	BRN3_CHICK	Brain-specific homeobox/POU domain protein 3 (Brain-3) (Brn-3)	brn3	BRN3	Gallus gallus (Chicken)				regulation of transcription by RNA polymerase II [GO:0006357]	regulation of transcription by RNA polymerase II [GO:0006357]	nucleus [GO:0005634]	DNA-binding transcription factor activity, RNA polymerase II-specific [GO:0000981]; RNA polymerase II cis-regulatory region sequence-specific DNA binding [GO:0000978]
TRINITY_DN161165_c0_g1	TRINITY_DN161165_c0_g1_i2.p1	sp|E9Q5R7|NAL12_MOUSE^sp|E9Q5R7|NAL12_MOUSE^Q:58-366 H:823-924^42.718%ID^E:1.7e-14^.^.`sp|E9Q5R7|NAL12_MOUSE^sp|E9Q5R7|NAL12_MOUSE^Q:58-363 H:766-866^40.196%ID^E:3.45e-12^.^.`sp|E9Q5R7|NAL12_MOUSE^sp|E9Q5R7|NAL12_MOUSE^Q:61-327 H:938-1025^46.067%ID^E:3.41e-08^.^.`sp|E9Q5R7|NAL12_MOUSE^sp|E9Q5R7|NAL12_MOUSE^Q:58-330 H:709-798^35.165%ID^E:7.05e-07^.^.	NAL12_MOUSE	0	0	0	0	0	0	4.53017	8.46285	5.26563	13.3412	7.92726	6.27448	5.55601	2.47187	2.95087	3.4934	2.45294	2.89195	0.696456	0.628279	0.377904	0	0.189756	0.325071	0.217921	0.763568	0.583923	NAL12_MOUSE	NACHT, LRR and PYD domains-containing protein 12 (Monarch-1) (PYRIN-containing APAF1-like protein 7) (PYPAF7)	nlrp12	Nlrp12 NALP12	Mus musculus (Mouse)			TISSUE SPECIFICITY: Mainly expressed in dendritic cells (DCs) and neutrophils. {ECO:0000269|PubMed:20861349}.	cellular response to cytokine stimulus [GO:0071345]	cellular response to cytokine stimulus [GO:0071345]; dendritic cell migration [GO:0036336]; ERK1 and ERK2 cascade [GO:0070371]; negative regulation of canonical NF-kappaB signal transduction [GO:0043124]; negative regulation of ERK1 and ERK2 cascade [GO:0070373]; negative regulation of inflammatory response [GO:0050728]; negative regulation of interleukin-1 production [GO:0032692]; negative regulation of interleukin-6 production [GO:0032715]; negative regulation of non-canonical NF-kappaB signal transduction [GO:1901223]; negative regulation of Toll signaling pathway [GO:0045751]; positive regulation of MHC class I biosynthetic process [GO:0045345]; positive regulation of non-canonical NF-kappaB signal transduction [GO:1901224]; regulation of canonical NF-kappaB signal transduction [GO:0043122]	cytoplasm [GO:0005737]	ATP binding [GO:0005524]; protein-macromolecule adaptor activity [GO:0030674]
TRINITY_DN1611_c0_g1	TRINITY_DN1611_c0_g1_i1.p1	sp|O42611|HIRA_TAKRU^sp|O42611|HIRA_TAKRU^Q:1-3066 H:1-1025^87.719%ID^E:0^.^.	HIRA_TAKRU	6.8082	2.53312	5.93863	45.1376	29.9397	32.5762	69.6748	74.5194	57.9553	40.6184	32.7423	40.0403	30.6319	29.8516	32.2576	28.2081	27.7618	30.866	12.7045	12.3403	10.0372	4.31578	5.37417	5.02133	5.34486	5.12255	3.53528	HIRA_TAKRU	Protein HIRA (TUP1-like enhancer of split protein 1)	hira	hira tuple1	Takifugu rubripes (Japanese pufferfish) (Fugu rubripes)				chromatin remodeling [GO:0006338]	chromatin remodeling [GO:0006338]; DNA-templated transcription [GO:0006351]; regulation of DNA-templated transcription [GO:0006355]	chromatin [GO:0000785]; HIR complex [GO:0000417]; nucleus [GO:0005634]	nucleosome binding [GO:0031491]
TRINITY_DN161227_c0_g1	TRINITY_DN161227_c0_g1_i4.p1	sp|D3YVF0|AKAP5_MOUSE^sp|D3YVF0|AKAP5_MOUSE^Q:1-300 H:311-422^25.893%ID^E:9.88e-06^.^.	AKAP5_MOUSE	0	0	0	0	0	0	0.954092	3.48266	2.25754	1.46804	4.75844	3.19685	5.79209	10.2003	6.14318	5.75756	4.38962	2.96145	3.55924	2.10241	2.19768	2.47154	4.48256	0.466551	2.60793	1.26244	3.32558	AKAP5_MOUSE	A-kinase anchor protein 5 (AKAP-5) (A-kinase anchor protein 150 kDa) (AKAP 150) (P150) (cAMP-dependent protein kinase regulatory subunit II high affinity-binding protein)	akap5	Akap5 Akap150	Mus musculus (Mouse)				amylase secretion [GO:0036394]	amylase secretion [GO:0036394]; cellular response to calcium ion [GO:0071277]; cellular response to xenobiotic stimulus [GO:0071466]; clustering of voltage-gated calcium channels [GO:0070073]; clustering of voltage-gated potassium channels [GO:0045163]; establishment of localization in cell [GO:0051649]; gene expression [GO:0010467]; negative regulation of adenylate cyclase activity [GO:0007194]; positive regulation of calcineurin-NFAT signaling cascade [GO:0070886]; positive regulation of calcium ion import across plasma membrane [GO:1905665]; postsynaptic neurotransmitter receptor cycle [GO:0099630]; receptor clustering [GO:0043113]; synapse assembly [GO:0007416]	cytoskeleton [GO:0005856]; cytosol [GO:0005829]; dendrite [GO:0030425]; membrane raft [GO:0045121]; plasma membrane [GO:0005886]; postsynaptic membrane [GO:0045211]; postsynaptic recycling endosome [GO:0098837]; postsynaptic recycling endosome membrane [GO:0098944]; protein serine/threonine phosphatase complex [GO:0008287]	adenylate cyclase binding [GO:0008179]; calmodulin binding [GO:0005516]; molecular adaptor activity [GO:0060090]; protein kinase A regulatory subunit binding [GO:0034237]
TRINITY_DN16122_c1_g1	TRINITY_DN16122_c1_g1_i1.p1	sp|M9MRD1|MS300_DROME^sp|M9MRD1|MS300_DROME^Q:1-1026 H:11130-11471^89.766%ID^E:2.21e-172^.^.	MS300_DROME	2.72106	0.102672	7.47566	0	0	0	0	0	1.04403	0.326075	2.21393	0	0	0	0	0	0	0	0	0	0	0.47236	0.250359	0	0	0	0.392289	MS300_DROME	Muscle-specific protein 300 kDa (Nesprin-like protein Msp300)	msp300	Msp300 CG42768	Drosophila melanogaster (Fruit fly)				actin filament organization [GO:0007015]	actin filament organization [GO:0007015]; cell migration [GO:0016477]; endoplasmic reticulum localization [GO:0051643]; female germline ring canal stabilization [GO:0008335]; flight [GO:0060361]; larval visceral muscle development [GO:0007523]; locomotion [GO:0040011]; mesoderm development [GO:0007498]; microtubule anchoring [GO:0034453]; mitochondrion localization [GO:0051646]; nuclear migration [GO:0007097]; nucleus localization [GO:0051647]; nucleus organization [GO:0006997]; ovarian nurse cell to oocyte transport [GO:0007300]	cytoplasm [GO:0005737]; meiotic nuclear membrane microtubule tethering complex [GO:0034993]; microtubule organizing center [GO:0005815]; nuclear envelope [GO:0005635]; nuclear outer membrane [GO:0005640]; perinuclear region of cytoplasm [GO:0048471]; Z disc [GO:0030018]	actin binding [GO:0003779]; actin filament binding [GO:0051015]; protein kinase binding [GO:0019901]
TRINITY_DN16122_c1_g2	TRINITY_DN16122_c1_g2_i4.p1	sp|M9MRD1|MS300_DROME^sp|M9MRD1|MS300_DROME^Q:1-402 H:11198-11331^97.761%ID^E:3.87e-71^.^.	MS300_DROME	4.32745	0.48619	4.66983	0	0	0	0	0.42004	2.45087	0.129106	7.43463	1.37956	0	0	0	0	0	0	0	0.137002	0.140387	0.705527	0.774081	0	0	0	0.837757	MS300_DROME	Muscle-specific protein 300 kDa (Nesprin-like protein Msp300)	msp300	Msp300 CG42768	Drosophila melanogaster (Fruit fly)				actin filament organization [GO:0007015]	actin filament organization [GO:0007015]; cell migration [GO:0016477]; endoplasmic reticulum localization [GO:0051643]; female germline ring canal stabilization [GO:0008335]; flight [GO:0060361]; larval visceral muscle development [GO:0007523]; locomotion [GO:0040011]; mesoderm development [GO:0007498]; microtubule anchoring [GO:0034453]; mitochondrion localization [GO:0051646]; nuclear migration [GO:0007097]; nucleus localization [GO:0051647]; nucleus organization [GO:0006997]; ovarian nurse cell to oocyte transport [GO:0007300]	cytoplasm [GO:0005737]; meiotic nuclear membrane microtubule tethering complex [GO:0034993]; microtubule organizing center [GO:0005815]; nuclear envelope [GO:0005635]; nuclear outer membrane [GO:0005640]; perinuclear region of cytoplasm [GO:0048471]; Z disc [GO:0030018]	actin binding [GO:0003779]; actin filament binding [GO:0051015]; protein kinase binding [GO:0019901]
TRINITY_DN161254_c0_g1	TRINITY_DN161254_c0_g1_i1.p2	sp|Q9USG6|RL33B_SCHPO^sp|Q9USG6|RL33B_SCHPO^Q:37-396 H:2-108^51.667%ID^E:2.15e-35^.^.	RL33B_SCHPO	0	0	0	0	1.71558	0	0.288196	0	0	0	1.61055	0	7.87835	11.8532	0.611893	3.03806	0.534797	2.96637	0.483596	0	0.659025	0	0	0	0	0	0.247628	RL33B_SCHPO	Large ribosomal subunit protein eL33B (60S ribosomal protein L33-B) (L37B)	rpl35a	rpl35a rpl33b rpl37 SPCP31B10.08c	Schizosaccharomyces pombe (strain 972 / ATCC 24843) (Fission yeast)				cytoplasmic translation [GO:0002181]	cytoplasmic translation [GO:0002181]; ribosomal large subunit biogenesis [GO:0042273]	cytosolic large ribosomal subunit [GO:0022625]; preribosome [GO:0030684]	structural constituent of ribosome [GO:0003735]
TRINITY_DN16128_c0_g2	TRINITY_DN16128_c0_g2_i1.p2	sp|O61703|MPCP_CHOFU^sp|O61703|MPCP_CHOFU^Q:1-303 H:246-346^73.267%ID^E:3.14e-47^.^.	MPCP_CHOFU	11.4854	0	0	0	0	0	0	0.683395	0	0.960078	9.33661	0	0	0	0	0	0	0	0	0	0	0	0.366487	0	0	0	0.407496	MPCP_CHOFU	Phosphate carrier protein, mitochondrial (Phosphate transport protein) (PTP)			Choristoneura fumiferana (Spruce budworm moth) (Archips fumiferana)				mitochondrial phosphate ion transmembrane transport [GO:1990547]	mitochondrial phosphate ion transmembrane transport [GO:1990547]	mitochondrial inner membrane [GO:0005743]	phosphate transmembrane transporter activity [GO:0005315]
TRINITY_DN16128_c1_g1	TRINITY_DN16128_c1_g1_i1.p1	sp|O61703|MPCP_CHOFU^sp|O61703|MPCP_CHOFU^Q:1-402 H:215-348^75.373%ID^E:4.01e-61^.^.	MPCP_CHOFU	3.42163	4.27433	2.22415	0	0	32.7842	0	0	0.663797	0	0	0	0	0	0.294524	0	0	0	0	0	0	0.239636	0.43917	0	0	0	0	MPCP_CHOFU	Phosphate carrier protein, mitochondrial (Phosphate transport protein) (PTP)			Choristoneura fumiferana (Spruce budworm moth) (Archips fumiferana)				mitochondrial phosphate ion transmembrane transport [GO:1990547]	mitochondrial phosphate ion transmembrane transport [GO:1990547]	mitochondrial inner membrane [GO:0005743]	phosphate transmembrane transporter activity [GO:0005315]
TRINITY_DN16129_c0_g1	TRINITY_DN16129_c0_g1_i1.p1	sp|Q92611|EDEM1_HUMAN^sp|Q92611|EDEM1_HUMAN^Q:1-1914 H:1-657^69.94%ID^E:0^.^.	EDEM1_HUMAN	18.3077	8.71299	14.0352	56.7676	57.6079	51.5834	26.5054	26.792	21.037	7.69943	3.74934	5.48772	5.93787	7.56287	6.40033	5.39038	3.70852	4.81148	2.30784	1.82186	1.76969	0.761995	0.739327	0.971514	1.29585	1.35025	1.05351	EDEM1_HUMAN	ER degradation-enhancing alpha-mannosidase-like protein 1	edem1	EDEM1 EDEM KIAA0212	Homo sapiens (Human)				carbohydrate metabolic process [GO:0005975]	carbohydrate metabolic process [GO:0005975]; endoplasmic reticulum mannose trimming [GO:1904380]; ERAD pathway [GO:0036503]; mannoprotein catabolic process [GO:0006058]; positive regulation of retrograde protein transport, ER to cytosol [GO:1904154]; protein targeting to ER [GO:0045047]; response to unfolded protein [GO:0006986]; ubiquitin-dependent protein catabolic process [GO:0006511]	aggresome [GO:0016235]; endoplasmic reticulum [GO:0005783]; endoplasmic reticulum membrane [GO:0005789]; endoplasmic reticulum quality control compartment [GO:0044322]	calcium ion binding [GO:0005509]; mannosyl-oligosaccharide 1,2-alpha-mannosidase activity [GO:0004571]; misfolded protein binding [GO:0051787]
TRINITY_DN16131_c0_g1	TRINITY_DN16131_c0_g1_i10.p1	sp|P18744|ZO20_XENLA^sp|P18744|ZO20_XENLA^Q:127-402 H:62-153^56.522%ID^E:1.5e-30^.^.`sp|P18744|ZO20_XENLA^sp|P18744|ZO20_XENLA^Q:127-402 H:90-181^51.087%ID^E:3.02e-28^.^.`sp|P18744|ZO20_XENLA^sp|P18744|ZO20_XENLA^Q:127-402 H:34-125^53.261%ID^E:8.81e-28^.^.`sp|P18744|ZO20_XENLA^sp|P18744|ZO20_XENLA^Q:124-402 H:5-97^51.613%ID^E:1.21e-24^.^.`sp|P18744|ZO20_XENLA^sp|P18744|ZO20_XENLA^Q:127-402 H:118-209^50%ID^E:2.27e-22^.^.`sp|P18744|ZO20_XENLA^sp|P18744|ZO20_XENLA^Q:127-402 H:146-232^41.304%ID^E:1.13e-11^.^.	ZO20_XENLA	1.97633	5.70041	5.41802	18.7522	19.2691	10.671	6.74717	6.28224	3.31686	1.65626	2.10767	3.50708	7.14139	2.77586	5.21987	3.63321	2.3087	5.67268	2.40371	1.98406	0.821273	0.871363	0.565603	1.2715	0.183139	0	0.97775	ZO20_XENLA	Oocyte zinc finger protein XlCOF20			Xenopus laevis (African clawed frog)				regulation of transcription by RNA polymerase II [GO:0006357]	regulation of transcription by RNA polymerase II [GO:0006357]	nucleus [GO:0005634]	DNA-binding transcription activator activity, RNA polymerase II-specific [GO:0001228]; RNA polymerase II cis-regulatory region sequence-specific DNA binding [GO:0000978]; zinc ion binding [GO:0008270]
TRINITY_DN161329_c0_g5	TRINITY_DN161329_c0_g5_i2.p1	sp|Q19749|ODP2_CAEEL^sp|Q19749|ODP2_CAEEL^Q:187-513 H:60-170^67.568%ID^E:2.2e-46^.^.	ODP2_CAEEL	7.28814	0	0	0	0	0	0	0	0.72824	0.470165	7.6512	0	0	0	0	0	0	0	0	0	0	0.390599	0.60111	0	0	0	0	ODP2_CAEEL	Dihydrolipoyllysine-residue acetyltransferase component of pyruvate dehydrogenase complex, mitochondrial (EC 2.3.1.12) (Dihydrolipoamide acetyltransferase component of pyruvate dehydrogenase complex) (Pyruvate dehydrogenase complex component E2) (PDC-E2) (PDCE2)	dlat-1	dlat-1 F23B12.5	Caenorhabditis elegans				pyruvate decarboxylation to acetyl-CoA [GO:0006086]	pyruvate decarboxylation to acetyl-CoA [GO:0006086]	mitochondrial matrix [GO:0005759]; pyruvate dehydrogenase complex [GO:0045254]	dihydrolipoyllysine-residue acetyltransferase activity [GO:0004742]
TRINITY_DN161369_c0_g2	TRINITY_DN161369_c0_g2_i4.p1	sp|Q9QXE5|TSSP_MOUSE^sp|Q9QXE5|TSSP_MOUSE^Q:172-1446 H:60-501^28.348%ID^E:8.94e-50^.^.	TSSP_MOUSE	0.910718	1.30842	18.6432	0	0	0	0.15661	0	1.97416	0.109144	0	0	0	0	0	0	0	0.107079	0.08967	0	0	0.225578	0.293394	0	0	0	0	TSSP_MOUSE	Thymus-specific serine protease (EC 3.4.-.-) (Serine protease 16)	prss16	Prss16 Tssp	Mus musculus (Mouse)	DEVELOPMENTAL STAGE: Expressed in developing thymus at 14 to 18 dpc, with maximal expression at 16 dpc.		TISSUE SPECIFICITY: Expressed predominantly in cortical thymic epithelial cells, with highest expression around vessels and the thymic capsule.	proteolysis [GO:0006508]	proteolysis [GO:0006508]	endosome [GO:0005768]; lysosome [GO:0005764]	serine-type exopeptidase activity [GO:0070008]
TRINITY_DN161392_c0_g1	TRINITY_DN161392_c0_g1_i4.p1	sp|Q8QGX4|PRKDC_CHICK^sp|Q8QGX4|PRKDC_CHICK^Q:22-12321 H:2-4133^57.745%ID^E:0^.^.	PRKDC_CHICK	4.36202	1.93284	5.54911	13.0985	7.91101	11.6791	4.94829	5.54269	3.8936	6.11467	4.49073	5.54751	5.90538	5.72429	6.65316	4.25317	3.97777	4.50525	1.65756	1.64744	1.40091	0.548409	0.608719	0.566786	0.75134	0.777647	0.603823	PRKDC_CHICK	DNA-dependent protein kinase catalytic subunit (DNA-PK catalytic subunit) (DNA-PKcs) (EC 2.7.11.1)	prkdc	PRKDC XRCC7	Gallus gallus (Chicken)				double-strand break repair [GO:0006302]	double-strand break repair [GO:0006302]; double-strand break repair via homologous recombination [GO:0000724]; double-strand break repair via nonhomologous end joining [GO:0006303]; immunoglobulin V(D)J recombination [GO:0033152]; intrinsic apoptotic signaling pathway in response to DNA damage [GO:0008630]; mitotic G1 DNA damage checkpoint signaling [GO:0031571]; ribosome biogenesis [GO:0042254]; telomere maintenance [GO:0000723]	nonhomologous end joining complex [GO:0070419]; nucleolus [GO:0005730]; nucleoplasm [GO:0005654]; nucleus [GO:0005634]	ATP binding [GO:0005524]; DNA-dependent protein kinase activity [GO:0004677]; histone H2AXS139 kinase activity [GO:0035979]; protein serine kinase activity [GO:0106310]; protein serine/threonine kinase activity [GO:0004674]
TRINITY_DN161407_c0_g1	TRINITY_DN161407_c0_g1_i5.p1	sp|Q6AY85|ALG14_RAT^sp|Q6AY85|ALG14_RAT^Q:94-645 H:28-216^63.492%ID^E:5.34e-85^.^.	ALG14_RAT	3.28688	3.45641	6.37265	6.34721	3.11973	5.74274	20.6404	16.244	18.2088	39.4521	35.7385	38.8995	45.0127	32.5262	38.6956	40.8894	33.6657	33.5093	32.9991	28.9671	25.9214	17.9476	22.5962	20.147	21.5042	21.9532	22.4855	ALG14_RAT	UDP-N-acetylglucosamine transferase subunit ALG14 (Asparagine-linked glycosylation 14 homolog)	alg14	Alg14	Rattus norvegicus (Rat)				dolichol-linked oligosaccharide biosynthetic process [GO:0006488]	dolichol-linked oligosaccharide biosynthetic process [GO:0006488]; protein N-linked glycosylation [GO:0006487]	cytoplasmic side of endoplasmic reticulum membrane [GO:0098554]; UDP-N-acetylglucosamine transferase complex [GO:0043541]	protein-membrane adaptor activity [GO:0043495]
TRINITY_DN16140_c0_g1	TRINITY_DN16140_c0_g1_i1.p1	sp|P79762|ZP3_CHICK^sp|P79762|ZP3_CHICK^Q:187-981 H:95-387^25.503%ID^E:6.77e-19^.^.	ZP3_CHICK	419.147	190.36	304.64	410.77	421.891	373.169	59.6553	78.7585	50.9978	4.4799	3.87524	5.74213	0.482215	0.30054	0.166636	0.072093	0.075096	0.734238	0.204208	0.087835	0.269195	0	0	0.080233	0.072565	0	0	ZP3_CHICK	Zona pellucida sperm-binding protein 3 (Sperm receptor) (Zona pellucida C protein) (Zona pellucida glycoprotein 3) (Zp-3) [Cleaved into: Processed zona pellucida sperm-binding protein 3]	zp3	ZP3 ZPC	Gallus gallus (Chicken)			TISSUE SPECIFICITY: Detected in the ovarian perivitteline layer. Detected in granulosa cells in ovarian follicle (at protein level). Detected in granulosa cells in ovarian follicle. {ECO:0000269|PubMed:10103002, ECO:0000269|PubMed:15115720}.	binding of sperm to zona pellucida [GO:0007339]	binding of sperm to zona pellucida [GO:0007339]; egg coat formation [GO:0035803]; positive regulation of acrosome reaction [GO:2000344]; response to progesterone [GO:0032570]; response to testosterone [GO:0033574]	apical part of cell [GO:0045177]; extracellular matrix [GO:0031012]; extracellular space [GO:0005615]; plasma membrane [GO:0005886]	acrosin binding [GO:0032190]; identical protein binding [GO:0042802]; structural constituent of egg coat [GO:0035804]
TRINITY_DN16142_c1_g1	TRINITY_DN16142_c1_g1_i1.p1	sp|P43304|GPDM_HUMAN^sp|P43304|GPDM_HUMAN^Q:1-633 H:318-526^69.668%ID^E:1.91e-106^.^.	GPDM_HUMAN	6.69815	4.81836	12.9909	0	0	0	0	0.212178	2.23307	0.29566	7.94408	0.99889	0	0	0.897233	0	0	0	0	0	0	0.122759	0.567063	0	0	0	1.07999	GPDM_HUMAN	Glycerol-3-phosphate dehydrogenase, mitochondrial (GPD-M) (GPDH-M) (EC 1.1.5.3) (mitohondrial glycerophosphate dehydrogenase gene) (mGDH) (mtGPD)	gpd2	GPD2	Homo sapiens (Human)				camera-type eye development [GO:0043010]	camera-type eye development [GO:0043010]; gluconeogenesis [GO:0006094]; glycerol catabolic process [GO:0019563]; glycerol-3-phosphate metabolic process [GO:0006072]; glycerol-3-phosphate shuttle [GO:0006127]; multicellular organism growth [GO:0035264]	mitochondrial inner membrane [GO:0005743]; mitochondrion [GO:0005739]	calcium ion binding [GO:0005509]; glycerol-3-phosphate dehydrogenase (quinone) activity [GO:0004368]
TRINITY_DN161498_c0_g2	TRINITY_DN161498_c0_g2_i2.p1	sp|Q0P5J8|STRP1_BOVIN^sp|Q0P5J8|STRP1_BOVIN^Q:46-957 H:58-361^43.322%ID^E:2.68e-72^.^.	STRP1_BOVIN	5.3669	0.222249	0.342046	0	0	0	0.084595	0	0.308259	0	2.68468	0	0	0.079944	0	0	0	0	0	0	0	0.146186	0.271076	0	0	0	0	STRP1_BOVIN	Striatin-interacting protein 1 (Protein FAM40A)	strip1	STRIP1 FAM40A	Bos taurus (Bovine)				cortical actin cytoskeleton organization [GO:0030866]	cortical actin cytoskeleton organization [GO:0030866]; cytoskeleton organization [GO:0007010]; negative regulation of hippo signaling [GO:0035331]; regulation of cell morphogenesis [GO:0022604]	cytosol [GO:0005829]; FAR/SIN/STRIPAK complex [GO:0090443]	protein-macromolecule adaptor activity [GO:0030674]
TRINITY_DN1614_c0_g3	TRINITY_DN1614_c0_g3_i1.p1	sp|O95817|BAG3_HUMAN^sp|O95817|BAG3_HUMAN^Q:31-882 H:1-303^36.562%ID^E:4.37e-31^.^.`sp|O95817|BAG3_HUMAN^sp|O95817|BAG3_HUMAN^Q:1222-1443 H:417-490^78.378%ID^E:2.89e-14^.^.	BAG3_HUMAN	0.181622	0	0.721525	1.82628	0.300738	1.29352	0.388594	0.146228	0.236749	3.09812	2.31857	1.90888	6.44206	6.30061	8.09926	7.16976	7.47216	8.21754	12.2009	12.3277	11.2199	9.60421	9.59646	9.05126	4.57041	5.21396	4.29232	BAG3_HUMAN	BAG family molecular chaperone regulator 3 (BAG-3) (Bcl-2-associated athanogene 3) (Bcl-2-binding protein Bis) (Docking protein CAIR-1)	bag3	BAG3 BIS	Homo sapiens (Human)				aggresome assembly [GO:0070842]	aggresome assembly [GO:0070842]; autophagosome assembly [GO:0000045]; cellular response to heat [GO:0034605]; cellular response to mechanical stimulus [GO:0071260]; cellular response to unfolded protein [GO:0034620]; chaperone-mediated autophagy [GO:0061684]; extrinsic apoptotic signaling pathway in absence of ligand [GO:0097192]; extrinsic apoptotic signaling pathway via death domain receptors [GO:0008625]; muscle cell cellular homeostasis [GO:0046716]; negative regulation of apoptotic process [GO:0043066]; negative regulation of protein targeting to mitochondrion [GO:1903215]; negative regulation of striated muscle cell apoptotic process [GO:0010664]; positive regulation of aggrephagy [GO:1905337]; positive regulation of protein export from nucleus [GO:0046827]; positive regulation of protein import into nucleus [GO:0042307]; protein folding [GO:0006457]; protein stabilization [GO:0050821]; protein transport along microtubule [GO:0098840]; spinal cord development [GO:0021510]; striated muscle cell apoptotic process [GO:0010658]	aggresome [GO:0016235]; ciliary basal body [GO:0036064]; cytoplasm [GO:0005737]; cytosol [GO:0005829]; membrane [GO:0016020]; mitochondrion [GO:0005739]; nucleoplasm [GO:0005654]; nucleus [GO:0005634]; protein folding chaperone complex [GO:0101031]; stress fiber [GO:0001725]; Z disc [GO:0030018]	adenyl-nucleotide exchange factor activity [GO:0000774]; cadherin binding [GO:0045296]; dynein intermediate chain binding [GO:0045505]; protein carrier chaperone [GO:0140597]; protein-containing complex binding [GO:0044877]; protein-folding chaperone binding [GO:0051087]
TRINITY_DN1614_c1_g1	TRINITY_DN1614_c1_g1_i1.p1	sp|O15440|MRP5_HUMAN^sp|O15440|MRP5_HUMAN^Q:151-4179 H:85-1431^61.578%ID^E:0^.^.	MRP5_HUMAN	54.5003	24.5482	54.1205	9.12765	3.52486	5.53181	1.76567	1.20689	1.34335	0.68048	0.341573	0.379049	0.858504	0.916602	0.748077	0.72973	0.765814	1.00748	0.962094	0.773374	0.505738	0.316778	0.482639	0.440067	0.974457	1.01978	1.45681	MRP5_HUMAN	ATP-binding cassette sub-family C member 5 (EC 7.6.2.-) (EC 7.6.2.2) (Multi-specific organic anion transporter C) (MOAT-C) (Multidrug resistance-associated protein 5) (SMRP) (pABC11)	abcc5	ABCC5 MRP5	Homo sapiens (Human)			TISSUE SPECIFICITY: [Isoform 3]: Predominant isoform in retinal pigment epithelium, bladder, and stomach. {ECO:0000269|PubMed:17521428}.; TISSUE SPECIFICITY: Ubiquitously expressed, but levels in brain and muscle are especially high (PubMed:10438534, PubMed:15501592, PubMed:9827529). All isoforms are equally expressed in retina (PubMed:17521428). {ECO:0000269|PubMed:10438534, ECO:0000269|PubMed:15501592, ECO:0000269|PubMed:17521428, ECO:0000269|PubMed:9827529}.	cAMP transport [GO:0070730]	cAMP transport [GO:0070730]; cGMP transport [GO:0070731]; export across plasma membrane [GO:0140115]; folate transmembrane transport [GO:0098838]; glutathione transmembrane transport [GO:0034775]; heme transmembrane transport [GO:0035351]; hyaluronan biosynthetic process [GO:0030213]; purine nucleotide transport [GO:0015865]; transmembrane transport [GO:0055085]; transport across blood-brain barrier [GO:0150104]; xenobiotic detoxification by transmembrane export across the plasma membrane [GO:1990961]; xenobiotic metabolic process [GO:0006805]; xenobiotic transmembrane transport [GO:0006855]; xenobiotic transport [GO:0042908]	apical plasma membrane [GO:0016324]; basolateral plasma membrane [GO:0016323]; endosome membrane [GO:0010008]; Golgi lumen [GO:0005796]; membrane [GO:0016020]; plasma membrane [GO:0005886]	ABC-type xenobiotic transporter activity [GO:0008559]; ATP binding [GO:0005524]; ATP hydrolysis activity [GO:0016887]; ATPase-coupled inorganic anion transmembrane transporter activity [GO:0043225]; ATPase-coupled transmembrane transporter activity [GO:0042626]; carbohydrate derivative transmembrane transporter activity [GO:1901505]; efflux transmembrane transporter activity [GO:0015562]; glutathione transmembrane transporter activity [GO:0034634]; heme transmembrane transporter activity [GO:0015232]; macromolecule transmembrane transporter activity [GO:0022884]; organic anion transmembrane transporter activity [GO:0008514]; purine nucleotide transmembrane transporter activity [GO:0015216]; xenobiotic transmembrane transporter activity [GO:0042910]
TRINITY_DN16150_c2_g1	TRINITY_DN16150_c2_g1_i5.p1	sp|O42364|APOEB_DANRE^sp|O42364|APOEB_DANRE^Q:1-753 H:15-276^51.908%ID^E:2.45e-91^.^.	APOEB_DANRE	0.84879	0	0	404.271	406.763	333.7	6425.88	5989.58	5342.15	3639.24	2933.15	3192.24	1082.14	1146.58	453.986	299.201	290.128	293.404	171.202	136.487	140.332	76.3953	106.904	96.2507	66.7898	111.571	94.4605	APOEB_DANRE	Apolipoprotein Eb (Apo-Eb)	apoeb	apoeb apoe	Danio rerio (Zebrafish) (Brachydanio rerio)	DEVELOPMENTAL STAGE: Highly expressed in the yolk syncytial layer during embryonic (starting at the blastula stage) and early larval development, an extraembryonic structure implicated in embryonic and larval nutrition. Also observed in the deep cell layer during blastula stage, in numerous ectodermal derivatives after gastrulation, and after 3 days of development in a limited number of cells both in brain and in the eyes.			acylglycerol homeostasis [GO:0055090]	acylglycerol homeostasis [GO:0055090]; cholesterol efflux [GO:0033344]; cholesterol metabolic process [GO:0008203]; chylomicron remnant clearance [GO:0034382]; high-density lipoprotein particle assembly [GO:0034380]; intermediate-density lipoprotein particle clearance [GO:0071831]; lipoprotein biosynthetic process [GO:0042158]; phospholipid efflux [GO:0033700]; triglyceride-rich lipoprotein particle clearance [GO:0071830]; very-low-density lipoprotein particle clearance [GO:0034447]	chylomicron [GO:0042627]; extracellular matrix [GO:0031012]; extracellular space [GO:0005615]; extracellular vesicle [GO:1903561]; high-density lipoprotein particle [GO:0034364]; intermediate-density lipoprotein particle [GO:0034363]; low-density lipoprotein particle [GO:0034362]; very-low-density lipoprotein particle [GO:0034361]	cholesterol transfer activity [GO:0120020]; heparan sulfate proteoglycan binding [GO:0043395]; heparin binding [GO:0008201]; identical protein binding [GO:0042802]; low-density lipoprotein particle receptor binding [GO:0050750]; phosphatidylcholine-sterol O-acyltransferase activator activity [GO:0060228]; phospholipid binding [GO:0005543]
TRINITY_DN161518_c0_g2	TRINITY_DN161518_c0_g2_i1.p1	sp|C9EIP1|KARG_SCYSE^sp|C9EIP1|KARG_SCYSE^Q:7-468 H:194-347^57.143%ID^E:3.89e-62^.^.	KARG_SCYSE	0	0	0	0	0	0	1.14329	0	0	0	0	0	0	0	0	0	0	0	0	0	0	0.658121	2.72793	0	0	0.175571	1.78086	KARG_SCYSE	Arginine kinase Scy s 2 (AK) (EC 2.7.3.3) (allergen Scy s 2)			Scylla serrata (Mud crab)			TISSUE SPECIFICITY: Muscle (at protein level). {ECO:0000269|PubMed:21432856}.	phosphocreatine biosynthetic process [GO:0046314]	phosphocreatine biosynthetic process [GO:0046314]	extracellular space [GO:0005615]	arginine kinase activity [GO:0004054]; ATP binding [GO:0005524]; creatine kinase activity [GO:0004111]
TRINITY_DN16153_c0_g2	TRINITY_DN16153_c0_g2_i4.p1	sp|P08879|NDKA_DROME^sp|P08879|NDKA_DROME^Q:25-288 H:1-88^97.727%ID^E:9.9e-59^.^.	NDKA_DROME	27.1022	4.77823	36.7572	0	0	0	0	0	8.4421	0.430249	9.06314	0	0	0	0	0	0	0	0	0	0	0.3615	1.37961	0	0	0.371596	0	NDKA_DROME	Nucleoside diphosphate kinase (NDK) (NDP kinase) (EC 2.7.4.6) (Abnormal wing disks protein) (Killer of prune protein)	awd	awd K-pn CG2210	Drosophila melanogaster (Fruit fly)				adherens junction organization [GO:0034332]	adherens junction organization [GO:0034332]; CTP biosynthetic process [GO:0006241]; deoxyribonucleoside triphosphate biosynthetic process [GO:0009202]; epithelial cell migration, open tracheal system [GO:0007427]; establishment or maintenance of polarity of follicular epithelium [GO:0016334]; GTP biosynthetic process [GO:0006183]; microtubule-based process [GO:0007017]; mitotic cell cycle [GO:0000278]; nucleotide metabolic process [GO:0009117]; open tracheal system development [GO:0007424]; regulation of tube architecture, open tracheal system [GO:0035152]; ribonucleoside triphosphate biosynthetic process [GO:0009201]; UTP biosynthetic process [GO:0006228]	microtubule [GO:0005874]; mitochondrion [GO:0005739]; nuclear microtubule [GO:0005880]; plasma membrane [GO:0005886]	ATP binding [GO:0005524]; GTP binding [GO:0005525]; kinase activity [GO:0016301]; magnesium ion binding [GO:0000287]; microtubule binding [GO:0008017]; nucleoside diphosphate kinase activity [GO:0004550]
TRINITY_DN161541_c1_g2	TRINITY_DN161541_c1_g2_i2.p1	sp|Q9W0E8|ZER1_DROME^sp|Q9W0E8|ZER1_DROME^Q:196-552 H:448-566^96.639%ID^E:5.23e-74^.^.	ZER1_DROME	5.80892	0	1.60106	0	0	0	0.103846	0	0.881476	0	4.3625	0.367377	0	0	0	0	0	0	0.147765	0	0	0	0	0	0	0	0	ZER1_DROME	Protein zer-1 homolog (Zyg-11 homolog B-like protein)	cg12084	CG12084	Drosophila melanogaster (Fruit fly)				#VALUE!		Cul2-RING ubiquitin ligase complex [GO:0031462]
TRINITY_DN16154_c0_g1	TRINITY_DN16154_c0_g1_i2.p1	sp|Q8N350|CBARP_HUMAN^sp|Q8N350|CBARP_HUMAN^Q:220-1149 H:42-351^46.97%ID^E:9.36e-65^.^.	CBARP_HUMAN	0.330088	0.3998	0.153272	1.95442	2.03256	1.17561	0	0.05697	0	0	0	0.090233	0	0.035831	0.158165	0.621466	0.789095	0.542832	1.23594	0.919957	1.36247	0.653642	0.79013	0.843411	0.518244	0.648064	0.409375	CBARP_HUMAN	Voltage-dependent calcium channel beta subunit-associated regulatory protein	cbarp	CBARP C19orf26	Homo sapiens (Human)				negative regulation of calcium ion transmembrane transport [GO:1903170]	negative regulation of calcium ion transmembrane transport [GO:1903170]; negative regulation of calcium ion-dependent exocytosis [GO:0045955]; negative regulation of voltage-gated calcium channel activity [GO:1901386]	growth cone [GO:0030426]; plasma membrane [GO:0005886]; secretory granule [GO:0030141]; synaptic vesicle membrane [GO:0030672]	transmembrane transporter binding [GO:0044325]
TRINITY_DN16156_c0_g1	TRINITY_DN16156_c0_g1_i1.p1	sp|Q9Y252|RNF6_HUMAN^sp|Q9Y252|RNF6_HUMAN^Q:1258-2139 H:389-679^60.927%ID^E:1.05e-110^.^.`sp|Q9Y252|RNF6_HUMAN^sp|Q9Y252|RNF6_HUMAN^Q:67-546 H:40-173^56.25%ID^E:1.01e-41^.^.	RNF6_HUMAN	2.4882	2.95076	4.11233	13.3755	10.7018	10.3143	6.42416	4.89304	5.36266	4.2104	3.34671	4.35993	4.80131	3.65325	5.88417	5.34518	5.62317	6.58698	4.77146	4.30936	3.84413	1.90112	1.82108	2.19478	1.11222	1.77702	1.60411	RNF6_HUMAN	E3 ubiquitin-protein ligase RNF6 (EC 2.3.2.27)	rnf6	RNF6 SPG2	Homo sapiens (Human)	DEVELOPMENTAL STAGE: Expressed in embryo and adult testis. {ECO:0000269|PubMed:18368307}.		TISSUE SPECIFICITY: Weakly expressed in peripheral blood, spleen, prostate, testis and ovary (PubMed:19345326). According to a report, it is preferentially expressed in testis and ovary and hardly detected in other tissues (PubMed:18368307). {ECO:0000269|PubMed:18368307, ECO:0000269|PubMed:19345326}.	axon extension [GO:0048675]	axon extension [GO:0048675]; negative regulation of axon extension [GO:0030517]; positive regulation of DNA-templated transcription [GO:0045893]; protein K27-linked ubiquitination [GO:0044314]; protein K48-linked ubiquitination [GO:0070936]; protein K6-linked ubiquitination [GO:0085020]; protein ubiquitination [GO:0016567]; regulation of androgen receptor signaling pathway [GO:0060765]; regulation of DNA-templated transcription [GO:0006355]; ubiquitin-dependent protein catabolic process [GO:0006511]	axon [GO:0030424]; cytoplasm [GO:0005737]; intracellular membrane-bounded organelle [GO:0043231]; nuclear membrane [GO:0031965]; nucleus [GO:0005634]; PML body [GO:0016605]	DNA binding [GO:0003677]; nuclear androgen receptor binding [GO:0050681]; ubiquitin protein ligase activity [GO:0061630]; ubiquitin-protein transferase activity [GO:0004842]; zinc ion binding [GO:0008270]
TRINITY_DN1615_c0_g1	TRINITY_DN1615_c0_g1_i1.p2	sp|B4MB32|RSSA_DROVI^sp|B4MB32|RSSA_DROVI^Q:1-492 H:108-271^100%ID^E:3.93e-100^.^.	RSSA_DROVI	48.9674	359.726	86.0089	0.321289	0	0	1.94083	0.303622	45.35	2.67453	64.4585	17.0824	0.413911	0	1.14488	0.654667	0	0.210132	3.37385	0	0.998603	2.31659	6.1674	0	0	0	8.38562	RSSA_DROVI	Small ribosomal subunit protein uS2 (40S ribosomal protein SA) (Protein stubarista)	sta	sta GJ15549	Drosophila virilis (Fruit fly)				ribosomal small subunit assembly [GO:0000028]	ribosomal small subunit assembly [GO:0000028]; translation [GO:0006412]	cytosolic small ribosomal subunit [GO:0022627]; nucleus [GO:0005634]	structural constituent of ribosome [GO:0003735]
TRINITY_DN1615_c1_g1	TRINITY_DN1615_c1_g1_i12.p1	sp|P18061|CALM_TRYCR^sp|P18061|CALM_TRYCR^Q:1-447 H:1-149^100%ID^E:9.3e-105^.^.	CALM_TRYCR	0.584713	0	0.950245	0	0	0	3.56156	1.75382	4.63695	4.90109	1.85851	2.45646	83.1915	64.7975	13.7848	0.209532	0.220572	0.24351	0	0	0	0	0	0	0	0	0	CALM_TRYCR	Calmodulin (CaM)	cala2	CALA2	Trypanosoma cruzi				#VALUE!		myosin II complex [GO:0016460]	calcium ion binding [GO:0005509]
TRINITY_DN1615_c3_g1	TRINITY_DN1615_c3_g1_i1.p1	sp|P0DP35|CAM2B_XENLA^sp|P0DP35|CAM2B_XENLA^Q:1-447 H:1-149^100%ID^E:6.92e-105^.^.	CAM2B_XENLA	8.77069	7.32516	10.1359	172.659	175.367	126.677	226.884	220.339	224.069	203.938	174.965	174.955	150.386	133.146	148.02	169.366	155.1	168.794	160.053	151.266	145.809	71.2634	68.9184	91.0575	59.871	70.096	59.5445	CAM2B_XENLA	Calmodulin-2 B	calm2-b	calm2-b	Xenopus laevis (African clawed frog)				#VALUE!		myosin II complex [GO:0016460]	calcium ion binding [GO:0005509]; signaling receptor binding [GO:0005102]
TRINITY_DN1615_c5_g1	TRINITY_DN1615_c5_g1_i1.p2	sp|P62154|CALM_LOCMI^sp|P62154|CALM_LOCMI^Q:19-408 H:1-130^94.615%ID^E:8.6e-85^.^.`sp|P62154|CALM_LOCMI^sp|P62154|CALM_LOCMI^Q:7-246 H:73-149^45%ID^E:9.35e-15^.^.	CALM_LOCMI	0	0	0	0	0	0	0	0	0	0	0	0	0.281064	0	0	2.19796	3.60877	2.57109	1.3988	0.749605	3.80695	0	0	0.824483	2.77942	3.01781	2.62105	CALM_LOCMI	Calmodulin (CaM)			Locusta migratoria (Migratory locust)				#VALUE!		myosin II complex [GO:0016460]	calcium ion binding [GO:0005509]
TRINITY_DN161605_c0_g1	TRINITY_DN161605_c0_g1_i2.p1	sp|Q9Z1P6|NDUA7_MOUSE^sp|Q9Z1P6|NDUA7_MOUSE^Q:118-357 H:7-91^45.977%ID^E:2.13e-15^.^.	NDUA7_MOUSE	1.4569	1.13607	5.52383	0	0	0	0	0	1.76538	0	0.660716	0	0	0	0	0	0	0	0	0	0	0	0.233638	0	0	0	4.32224	NDUA7_MOUSE	NADH dehydrogenase [ubiquinone] 1 alpha subcomplex subunit 7 (Complex I-B14.5a) (CI-B14.5a) (NADH-ubiquinone oxidoreductase subunit B14.5a)	ndufa7	Ndufa7	Mus musculus (Mouse)				aerobic respiration [GO:0009060]	aerobic respiration [GO:0009060]; ATP synthesis coupled electron transport [GO:0042773]; proton motive force-driven mitochondrial ATP synthesis [GO:0042776]	mitochondrial inner membrane [GO:0005743]; mitochondrion [GO:0005739]; respiratory chain complex I [GO:0045271]
TRINITY_DN161613_c0_g1	TRINITY_DN161613_c0_g1_i1.p2	sp|P46299|RS4_GOSHI^sp|P46299|RS4_GOSHI^Q:1-762 H:1-251^65.748%ID^E:4.69e-121^.^.	RS4_GOSHI	0	0	0	0	0	0	0.650256	0.811348	0	0.564678	0.122618	0.383097	4.92965	0.720036	0.227598	0.48643	1.42332	1.21855	1.01233	0.954051	1.58933	0	0	0	0	0	0	RS4_GOSHI	Small ribosomal subunit protein eS4 (40S ribosomal protein S4)	rps4	RPS4	Gossypium hirsutum (Upland cotton) (Gossypium mexicanum)				translation [GO:0006412]	translation [GO:0006412]	cytosolic small ribosomal subunit [GO:0022627]; nucleus [GO:0005634]; ribosomal subunit [GO:0044391]	mRNA binding [GO:0003729]; RNA binding [GO:0003723]; rRNA binding [GO:0019843]; structural constituent of ribosome [GO:0003735]; translation initiation factor binding [GO:0031369]
TRINITY_DN16164_c0_g1	TRINITY_DN16164_c0_g1_i4.p1	sp|P18729|ZG57_XENLA^sp|P18729|ZG57_XENLA^Q:1-471 H:124-280^54.14%ID^E:4.6e-56^.^.`sp|P18729|ZG57_XENLA^sp|P18729|ZG57_XENLA^Q:1-471 H:96-252^55.414%ID^E:1.7e-55^.^.`sp|P18729|ZG57_XENLA^sp|P18729|ZG57_XENLA^Q:1-471 H:180-336^53.503%ID^E:7.37e-54^.^.`sp|P18729|ZG57_XENLA^sp|P18729|ZG57_XENLA^Q:1-471 H:40-196^52.229%ID^E:8.57e-54^.^.`sp|P18729|ZG57_XENLA^sp|P18729|ZG57_XENLA^Q:1-471 H:152-308^51.592%ID^E:1.41e-51^.^.`sp|P18729|ZG57_XENLA^sp|P18729|ZG57_XENLA^Q:1-471 H:12-168^54.777%ID^E:3.72e-51^.^.`sp|P18729|ZG57_XENLA^sp|P18729|ZG57_XENLA^Q:1-471 H:68-224^52.229%ID^E:2.2e-50^.^.`sp|P18729|ZG57_XENLA^sp|P18729|ZG57_XENLA^Q:52-471 H:1-140^53.571%ID^E:3.76e-44^.^.	ZG57_XENLA	0	0	0	1.38672	0	5.80764	1.3233	4.5251	1.05926	0.228406	0.990093	3.3133	2.45583	1.45419	1.16571	1.56485	1.23415	1.58702	0.744772	0.243554	1.75848	0.761649	0.350128	0	0	0.403938	0	ZG57_XENLA	Gastrula zinc finger protein XlCGF57.1			Xenopus laevis (African clawed frog)				negative regulation of transcription by RNA polymerase II [GO:0000122]	negative regulation of transcription by RNA polymerase II [GO:0000122]; regulation of cytokine production [GO:0001817]; regulation of immune system process [GO:0002682]	nucleoplasm [GO:0005654]	DNA-binding transcription repressor activity, RNA polymerase II-specific [GO:0001227]; RNA polymerase II cis-regulatory region sequence-specific DNA binding [GO:0000978]; zinc ion binding [GO:0008270]
TRINITY_DN16164_c0_g2	TRINITY_DN16164_c0_g2_i1.p1	sp|P18745|ZO22_XENLA^sp|P18745|ZO22_XENLA^Q:484-924 H:174-320^59.864%ID^E:8.47e-51^.^.`sp|P18745|ZO22_XENLA^sp|P18745|ZO22_XENLA^Q:484-924 H:89-236^61.486%ID^E:1.33e-49^.^.`sp|P18745|ZO22_XENLA^sp|P18745|ZO22_XENLA^Q:484-924 H:118-264^58.503%ID^E:5.48e-48^.^.`sp|P18745|ZO22_XENLA^sp|P18745|ZO22_XENLA^Q:484-924 H:146-292^56.463%ID^E:1.06e-45^.^.`sp|P18745|ZO22_XENLA^sp|P18745|ZO22_XENLA^Q:484-924 H:202-349^57.432%ID^E:1.14e-44^.^.`sp|P18745|ZO22_XENLA^sp|P18745|ZO22_XENLA^Q:484-924 H:258-406^56.376%ID^E:1.1e-41^.^.`sp|P18745|ZO22_XENLA^sp|P18745|ZO22_XENLA^Q:484-924 H:286-434^53.02%ID^E:4.67e-37^.^.`sp|P18745|ZO22_XENLA^sp|P18745|ZO22_XENLA^Q:484-843 H:314-435^56.557%ID^E:8.1e-32^.^.	ZO22_XENLA	0.109352	0	0	2.61891	2.16344	1.68653	4.15046	2.11007	2.98935	8.16356	6.07724	6.75816	6.84603	7.5595	6.17804	5.92411	6.47472	7.12677	6.46975	6.02368	6.2566	2.96265	3.52088	2.03946	1.85853	3.84523	2.65333	ZO22_XENLA	Oocyte zinc finger protein XlCOF22			Xenopus laevis (African clawed frog)				regulation of transcription by RNA polymerase II [GO:0006357]	regulation of transcription by RNA polymerase II [GO:0006357]	nucleus [GO:0005634]	DNA-binding transcription factor activity, RNA polymerase II-specific [GO:0000981]; RNA polymerase II cis-regulatory region sequence-specific DNA binding [GO:0000978]; zinc ion binding [GO:0008270]
TRINITY_DN16164_c1_g1	TRINITY_DN16164_c1_g1_i2.p1	sp|P18737|ZG8_XENLA^sp|P18737|ZG8_XENLA^Q:1-423 H:16-156^60.284%ID^E:6.52e-51^.^.`sp|P18737|ZG8_XENLA^sp|P18737|ZG8_XENLA^Q:1-423 H:44-184^58.156%ID^E:4.2e-48^.^.`sp|P18737|ZG8_XENLA^sp|P18737|ZG8_XENLA^Q:40-423 H:1-128^61.719%ID^E:3.71e-47^.^.`sp|P18737|ZG8_XENLA^sp|P18737|ZG8_XENLA^Q:1-375 H:72-196^53.6%ID^E:6.43e-38^.^.	ZG8_XENLA	1.91346	5.65125	1.72756	13.4255	9.28135	7.54813	0.517132	4.2054	0	0.534542	0.289486	0.593892	1.57064	0.242025	2.46589	1.5964	1.68291	2.39382	0	0.285434	0.295169	0.446408	0	0.256397	0	0	0.885914	ZG8_XENLA	Gastrula zinc finger protein XlCGF8.2DB			Xenopus laevis (African clawed frog)				#VALUE!		nucleus [GO:0005634]	DNA-binding transcription factor activity, RNA polymerase II-specific [GO:0000981]; RNA polymerase II cis-regulatory region sequence-specific DNA binding [GO:0000978]; zinc ion binding [GO:0008270]
TRINITY_DN161666_c0_g1	TRINITY_DN161666_c0_g1_i6.p1	sp|O46107|LIP1_DROME^sp|O46107|LIP1_DROME^Q:157-1233 H:59-411^45.879%ID^E:3.16e-101^.^.	LIP1_DROME	0.907372	2.07985	6.4725	0	0	0	0.060708	0	0.665037	0.253727	0.551446	0	0	0	0	0.055232	0	0	0	0	0.136909	0.367236	1.07168	0	0	0	0	LIP1_DROME	Lipase 1 (DmLip1) (EC 3.1.1.-)	lip1	Lip1 CG7279	Drosophila melanogaster (Fruit fly)	DEVELOPMENTAL STAGE: Expressed from 14 hours embryos through to adulthood. There is a weak maternal contribution to early embryos. {ECO:0000269|PubMed:9566193}.		TISSUE SPECIFICITY: In 14 hours embryos expression is seen in the foregut/midgut boundary. {ECO:0000269|PubMed:9566193}.	digestion [GO:0007586]	digestion [GO:0007586]; lipid catabolic process [GO:0016042]	extracellular region [GO:0005576]	triacylglycerol lipase activity [GO:0004806]
TRINITY_DN16166_c0_g1	TRINITY_DN16166_c0_g1_i13.p1	sp|Q8SX37|CDIPT_DROME^sp|Q8SX37|CDIPT_DROME^Q:1-675 H:1-224^89.333%ID^E:4.81e-154^.^.	CDIPT_DROME	10.6438	30.635	5.72438	0	0	0	0.131281	0	0.158814	0.221936	2.88645	1.43244	0	0	0	0	0	0	0.111827	0	0	0.113398	0.729912	0	0	0	0.221365	CDIPT_DROME	CDP-diacylglycerol--inositol 3-phosphatidyltransferase (CDIPT) (EC 2.7.8.11) (Phosphatidylinositol synthase)	pis	Pis CG9245	Drosophila melanogaster (Fruit fly)	DEVELOPMENTAL STAGE: Expressed throughout development, with low levels of expression in embryos and 1st instar larvae, and highest levels of expression in adults (at protein level). {ECO:0000269|PubMed:17151285}.		TISSUE SPECIFICITY: In adults, expression is higher in the head than in the body (at protein level). {ECO:0000269|PubMed:17151285}.	basement membrane organization [GO:0071711]	basement membrane organization [GO:0071711]; phosphatidylinositol biosynthetic process [GO:0006661]; phototransduction [GO:0007602]	apical plasma membrane [GO:0016324]; Golgi apparatus [GO:0005794]; lateral plasma membrane [GO:0016328]	CDP-diacylglycerol-inositol 3-phosphatidyltransferase activity [GO:0003881]; metal ion binding [GO:0046872]
TRINITY_DN161671_c0_g1	TRINITY_DN161671_c0_g1_i2.p3	sp|Q12846|STX4_HUMAN^sp|Q12846|STX4_HUMAN^Q:1-237 H:1-78^42.5%ID^E:2.64e-09^.^.	STX4_HUMAN	36.4479	13.6179	31.457	79.0107	54.298	78.8639	35.213	32.0919	24.8553	27.5427	22.8807	22.2246	18.8288	21.268	24.7392	23.4001	22.2507	23.3434	9.74614	7.96308	9.7364	4.72325	3.41261	3.08229	6.63601	6.32955	2.95346	STX4_HUMAN	Syntaxin-4 (Renal carcinoma antigen NY-REN-31)	stx4	STX4 STX4A	Homo sapiens (Human)			TISSUE SPECIFICITY: Expressed in neutrophils and neutrophil-differentiated HL-60 cells. Expression in neutrophils increases with differentiation. {ECO:0000269|PubMed:10080545}.	cellular response to oxidative stress [GO:0034599]	cellular response to oxidative stress [GO:0034599]; cellular response to type II interferon [GO:0071346]; cornified envelope assembly [GO:1903575]; exocytosis [GO:0006887]; intracellular protein transport [GO:0006886]; long-term synaptic potentiation [GO:0060291]; neurotransmitter transport [GO:0006836]; organelle fusion [GO:0048284]; positive regulation of catalytic activity [GO:0043085]; positive regulation of cell adhesion [GO:0045785]; positive regulation of cell migration [GO:0030335]; positive regulation of cell population proliferation [GO:0008284]; positive regulation of chemotaxis [GO:0050921]; positive regulation of eosinophil degranulation [GO:0043311]; positive regulation of immunoglobulin production [GO:0002639]; positive regulation of insulin secretion involved in cellular response to glucose stimulus [GO:0035774]; positive regulation of protein localization to cell surface [GO:2000010]; positive regulation of protein localization to plasma membrane [GO:1903078]; protein localization to cell surface [GO:0034394]; regulation of exocytosis [GO:0017157]; regulation of extrinsic apoptotic signaling pathway via death domain receptors [GO:1902041]; regulation of postsynaptic membrane neurotransmitter receptor levels [GO:0099072]; sensory perception of sound [GO:0007605]; SNARE complex assembly [GO:0035493]; vesicle docking [GO:0048278]; vesicle fusion [GO:0006906]	basolateral plasma membrane [GO:0016323]; cell surface [GO:0009986]; cytosol [GO:0005829]; dendritic spine [GO:0043197]; endomembrane system [GO:0012505]; endosome [GO:0005768]; extracellular exosome [GO:0070062]; extracellular space [GO:0005615]; glutamatergic synapse [GO:0098978]; lamellipodium [GO:0030027]; lateral loop [GO:0043219]; membrane [GO:0016020]; myelin sheath adaxonal region [GO:0035749]; neuron projection membrane [GO:0032589]; perinuclear region of cytoplasm [GO:0048471]; phagocytic vesicle membrane [GO:0030670]; plasma membrane [GO:0005886]; postsynapse [GO:0098794]; Schaffer collateral - CA1 synapse [GO:0098685]; SNARE complex [GO:0031201]; somatodendritic compartment [GO:0036477]; specific granule [GO:0042581]; stereocilium [GO:0032420]; storage vacuole [GO:0000322]; synapse [GO:0045202]; trans-Golgi network [GO:0005802]; vacuole [GO:0005773]	SNAP receptor activity [GO:0005484]; SNARE binding [GO:0000149]; sphingomyelin phosphodiesterase activator activity [GO:0016230]
TRINITY_DN161712_c0_g5	TRINITY_DN161712_c0_g5_i1.p1	sp|Q68DV7|RNF43_HUMAN^sp|Q68DV7|RNF43_HUMAN^Q:46-351 H:438-537^67.647%ID^E:5.34e-14^.^.	RNF43_HUMAN	0.176553	0	0.191287	1.33363	0	0.104753	0.141824	0.426103	0.086236	0.222154	0.160911	0.084111	1.14716	0.938928	1.04015	0.772908	1.00579	1.01842	0.607838	0.862039	0.32005	0.18383	0.341167	0.14329	0	0.067032	0.29656	RNF43_HUMAN	E3 ubiquitin-protein ligase RNF43 (EC 2.3.2.27) (RING finger protein 43) (RING-type E3 ubiquitin transferase RNF43)	rnf43	RNF43	Homo sapiens (Human)			TISSUE SPECIFICITY: Expressed in fetal kidney, fetal lung, in colon cancer tissues, hepatocellular carcinomas and lung adenocarcinomas. Overexpressed in colorectal cancer cell lines. {ECO:0000269|PubMed:15492824, ECO:0000269|PubMed:18313049}.	negative regulation of Wnt signaling pathway [GO:0030178]	negative regulation of Wnt signaling pathway [GO:0030178]; protein ubiquitination [GO:0016567]; stem cell proliferation [GO:0072089]; ubiquitin-dependent protein catabolic process [GO:0006511]; Wnt receptor catabolic process [GO:0038018]; Wnt signaling pathway [GO:0016055]	endoplasmic reticulum membrane [GO:0005789]; nuclear envelope [GO:0005635]; plasma membrane [GO:0005886]	frizzled binding [GO:0005109]; ubiquitin protein ligase activity [GO:0061630]; ubiquitin-protein transferase activity [GO:0004842]; zinc ion binding [GO:0008270]
TRINITY_DN16171_c0_g1	TRINITY_DN16171_c0_g1_i1.p1	sp|Q19766|TOM20_CAEEL^sp|Q19766|TOM20_CAEEL^Q:19-510 H:13-145^35.673%ID^E:6.43e-22^.^.	TOM20_CAEEL	1.32693	2.9504	5.59091	0	0	0	0	0	0	0.247317	2.68469	0	0.120104	0	0	0	0	0	0	0	0	0	0.094896	0	0	0	0	TOM20_CAEEL	Mitochondrial import receptor subunit TOM20 homolog (Mitochondrial 20 kDa outer membrane protein) (Outer mitochondrial membrane receptor TOM20) (Translocase of outer mitochondrial membrane protein 20)	tomm-20	tomm-20 F23H12.2	Caenorhabditis elegans				intracellular protein transport [GO:0006886]	intracellular protein transport [GO:0006886]; protein import into mitochondrial matrix [GO:0030150]; tRNA import into mitochondrion [GO:0016031]	mitochondrial outer membrane translocase complex [GO:0005742]	mitochondrion targeting sequence binding [GO:0030943]
TRINITY_DN16174_c0_g1	TRINITY_DN16174_c0_g1_i5.p1	sp|Q9HB96|FANCE_HUMAN^sp|Q9HB96|FANCE_HUMAN^Q:316-1581 H:93-534^32.151%ID^E:1.96e-42^.^.	FANCE_HUMAN	3.694	2.29757	1.90585	2.5792	0.776855	3.13205	3.90443	4.03652	3.38231	5.5585	5.72109	6.33193	7.51812	7.00656	8.3589	6.4769	6.28612	7.69174	3.19345	3.11961	3.17993	1.66602	1.02012	1.04823	1.84787	1.92209	1.41203	FANCE_HUMAN	Fanconi anemia group E protein (Protein FACE)	fance	FANCE FACE	Homo sapiens (Human)				gene expression [GO:0010467]	gene expression [GO:0010467]; homeostasis of number of cells [GO:0048872]; interstrand cross-link repair [GO:0036297]; ovarian follicle development [GO:0001541]	centrosome [GO:0005813]; chromatin [GO:0000785]; chromosome [GO:0005694]; cytosol [GO:0005829]; Fanconi anaemia nuclear complex [GO:0043240]; nucleoplasm [GO:0005654]; nucleus [GO:0005634]
TRINITY_DN161813_c0_g2	TRINITY_DN161813_c0_g2_i2.p1	sp|B1WBD7|UBP20_XENLA^sp|B1WBD7|UBP20_XENLA^Q:634-2178 H:285-819^44.182%ID^E:1.3e-153^.^.`sp|B1WBD7|UBP20_XENLA^sp|B1WBD7|UBP20_XENLA^Q:181-525 H:91-197^47.826%ID^E:4.22e-24^.^.	UBP20_XENLA	1.8226	7.45132	2.93285	0.20803	0	0	0	0	0.405182	0	1.09574	0.237927	0.201385	0	0	0.030349	0	0	0	0	0	0.028703	0.026697	0	0	0	0.110554	UBP20_XENLA	Ubiquitin carboxyl-terminal hydrolase 20 (EC 3.4.19.12) (Deubiquitinating enzyme 20) (Ubiquitin thioesterase 20) (Ubiquitin-specific-processing protease 20)	usp20	usp20	Xenopus laevis (African clawed frog)				endocytosis [GO:0006897]	endocytosis [GO:0006897]; nervous system development [GO:0007399]; protein deubiquitination [GO:0016579]; protein K48-linked deubiquitination [GO:0071108]; protein K63-linked deubiquitination [GO:0070536]; proteolysis [GO:0006508]; regulation of G protein-coupled receptor signaling pathway [GO:0008277]	centrosome [GO:0005813]; perinuclear region of cytoplasm [GO:0048471]	cysteine-type deubiquitinase activity [GO:0004843]; cysteine-type endopeptidase activity [GO:0004197]; zinc ion binding [GO:0008270]
TRINITY_DN161856_c0_g2	TRINITY_DN161856_c0_g2_i2.p1	sp|P13706|GPDA_DROME^sp|P13706|GPDA_DROME^Q:19-909 H:7-304^44.966%ID^E:1.19e-81^.^.	GPDA_DROME	0	1.54275	0	0	0	0	0	0.135582	5.04898	0	0.409711	0.106867	0	0	0	0	0	0	0.309356	0	0.102138	0.312456	1.23077	0	0	0	0	GPDA_DROME	Glycerol-3-phosphate dehydrogenase [NAD(+)], cytoplasmic (GPD-C) (GPDH-C) (EC 1.1.1.8)	gpdh1	Gpdh1 Gpdh CG9042	Drosophila melanogaster (Fruit fly)	DEVELOPMENTAL STAGE: Isoform GPDH-2 and isoform GPDH-3 are expressed in both larvae and adults. Isoform GPDH-1 is expressed only in adults. {ECO:0000269|PubMed:2500660, ECO:0000269|PubMed:2839508}.		TISSUE SPECIFICITY: Isoform GPDH-1 is predominant in thorax and isoform GPDH-3 in abdomen.	ethanol metabolic process [GO:0006067]	ethanol metabolic process [GO:0006067]; flight behavior [GO:0007629]; glycerol-3-phosphate biosynthetic process [GO:0046167]; glycerol-3-phosphate catabolic process [GO:0046168]; glycerol-3-phosphate metabolic process [GO:0006072]; glycerol-3-phosphate shuttle [GO:0006127]; glycerophospholipid metabolic process [GO:0006650]; glycolytic process [GO:0006096]; NADH metabolic process [GO:0006734]; response to hyperoxia [GO:0055093]; triglyceride metabolic process [GO:0006641]	cytoplasm [GO:0005737]; cytosol [GO:0005829]; M band [GO:0031430]; Z disc [GO:0030018]	glycerol-3-phosphate dehydrogenase (NAD+) activity [GO:0141152]; NAD binding [GO:0051287]; protein homodimerization activity [GO:0042803]
TRINITY_DN161859_c0_g2	TRINITY_DN161859_c0_g2_i1.p1	sp|P81274|GPSM2_HUMAN^sp|P81274|GPSM2_HUMAN^Q:643-1095 H:532-651^31.013%ID^E:1.43e-06^.^.	GPSM2_HUMAN	0	0	0	0	0	0	0	0	0	0.078856	0.085729	0	0	0	0	0	0.035747	0	0.064831	0	0.042433	0.879443	0.545174	0.966962	0.757531	0.968846	1.47503	GPSM2_HUMAN	G-protein-signaling modulator 2 (Mosaic protein LGN)	gpsm2	GPSM2 LGN	Homo sapiens (Human)			TISSUE SPECIFICITY: Ubiquitously expressed.	cell division [GO:0051301]	cell division [GO:0051301]; establishment of mitotic spindle orientation [GO:0000132]; G protein-coupled receptor signaling pathway [GO:0007186]; maintenance of centrosome location [GO:0051661]; mitotic spindle organization [GO:0007052]; neurotransmitter receptor localization to postsynaptic specialization membrane [GO:0099645]; positive regulation of protein localization to cell cortex [GO:1904778]; positive regulation of spindle assembly [GO:1905832]; regulation of mitotic spindle organization [GO:0060236]; response to light intensity [GO:0009642]	cell cortex [GO:0005938]; cell cortex region [GO:0099738]; centrosome [GO:0005813]; cytoplasm [GO:0005737]; cytosol [GO:0005829]; lateral cell cortex [GO:0097575]; lateral plasma membrane [GO:0016328]; mitotic spindle pole [GO:0097431]; postsynaptic density [GO:0014069]; protein-containing complex [GO:0032991]	dynein complex binding [GO:0070840]; G-protein alpha-subunit binding [GO:0001965]; GDP-dissociation inhibitor activity [GO:0005092]; identical protein binding [GO:0042802]; nucleotide binding [GO:0000166]; protein domain specific binding [GO:0019904]
TRINITY_DN16186_c0_g1	TRINITY_DN16186_c0_g1_i12.p1	sp|Q9WUR2|ECI2_MOUSE^sp|Q9WUR2|ECI2_MOUSE^Q:112-519 H:34-168^52.206%ID^E:2.73e-38^.^.	ECI2_MOUSE	17.9756	8.17175	22.7364	38.1798	32.3986	27.8962	27.6321	19.4211	22.752	42.6235	27.6545	34.2166	44.0878	54.7639	57.3844	46.1554	50.5871	58.7341	30.1132	27.5358	24.092	15.115	19.3866	17.6556	15.6223	15.0213	16.3809	ECI2_MOUSE	Enoyl-CoA delta isomerase 2 (EC 5.3.3.8) (Delta(3),delta(2)-enoyl-CoA isomerase) (D3,D2-enoyl-CoA isomerase) (Dodecenoyl-CoA isomerase) (Peroxisomal 3,2-trans-enoyl-CoA isomerase) (pECI)	eci2	Eci2 Peci	Mus musculus (Mouse)			TISSUE SPECIFICITY: Expressed in liver and kidney (at protein level). {ECO:0000269|PubMed:24344334}.	fatty acid beta-oxidation [GO:0006635]	fatty acid beta-oxidation [GO:0006635]; fatty acid catabolic process [GO:0009062]	mitochondrion [GO:0005739]; peroxisomal matrix [GO:0005782]; peroxisome [GO:0005777]	delta(3)-delta(2)-enoyl-CoA isomerase activity [GO:0004165]; fatty-acyl-CoA binding [GO:0000062]
TRINITY_DN16187_c0_g1	TRINITY_DN16187_c0_g1_i1.p1	sp|Q28BP9|FAF2_XENTR^sp|Q28BP9|FAF2_XENTR^Q:4-345 H:5-104^42.105%ID^E:7.08e-16^.^.	FAF2_XENTR	0	3.21527	0.960669	0	0	23.0488	0	0	0	0	0	0	0	0	0	0	0	0	0	0	0	0	0	0	0	0	0	FAF2_XENTR	FAS-associated factor 2 (UBX domain-containing protein 8)	faf2	faf2 ubxd8 TNeu075m11.1	Xenopus tropicalis (Western clawed frog) (Silurana tropicalis)				stress granule disassembly [GO:0035617]	stress granule disassembly [GO:0035617]	endoplasmic reticulum [GO:0005783]; lipid droplet [GO:0005811]	protein-macromolecule adaptor activity [GO:0030674]
TRINITY_DN1618_c0_g1	TRINITY_DN1618_c0_g1_i18.p1	sp|Q9USY1|YOW5_SCHPO^sp|Q9USY1|YOW5_SCHPO^Q:22-2019 H:19-740^35.198%ID^E:6.35e-98^.^.	YOW5_SCHPO	0	0	0	0	0	0	0	0	0.21327	3.32068	2.36274	1.39534	17.2462	22.3539	10.4261	6.70037	5.34218	8.16741	4.52369	3.33429	3.93027	2.61211	2.61882	2.21175	1.14154	0.628226	0.84995	YOW5_SCHPO	Pseudouridine-metabolizing bifunctional protein C1861.05 [Includes: Pseudouridine-5'-phosphate glycosidase (PsiMP glycosidase) (EC 4.2.1.70); Pseudouridine kinase (EC 2.7.1.83)]	spbc1861.05	SPBC1861.05	Schizosaccharomyces pombe (strain 972 / ATCC 24843) (Fission yeast)				pyrimidine nucleoside metabolic process [GO:0006213]	pyrimidine nucleoside metabolic process [GO:0006213]	cytoplasm [GO:0005737]	ATP binding [GO:0005524]; hydrolase activity, acting on glycosyl bonds [GO:0016798]; metal ion binding [GO:0046872]; pseudouridine kinase activity [GO:0050225]; pseudouridylate synthase activity [GO:0004730]
TRINITY_DN16192_c0_g1	TRINITY_DN16192_c0_g1_i1.p1	sp|Q9CZP0|UFSP1_MOUSE^sp|Q9CZP0|UFSP1_MOUSE^Q:58-699 H:7-213^49.77%ID^E:4.59e-66^.^.	UFSP1_MOUSE	7.49258	2.3927	7.98147	62.4896	43.9203	31.2325	98.3601	89.937	77.2918	66.3763	55.7597	68.8272	43.0615	41.9675	48.7387	45.3956	55.9724	44.5257	43.4568	42.9561	43.2609	25.5907	23.2621	31.4178	19.5382	19.9453	17.6352	UFSP1_MOUSE	Ufm1-specific protease 1 (UfSP1) (EC 3.4.22.-)	ufsp1	Ufsp1 D5Ertd655e	Mus musculus (Mouse)			TISSUE SPECIFICITY: Widely expressed. Expressed at higher level in brain, heart, kidney and skeletal muscle. {ECO:0000269|PubMed:17182609}.	protein maturation [GO:0051604]	protein maturation [GO:0051604]; proteolysis [GO:0006508]	cytosol [GO:0005829]	deUFMylase activity [GO:0071567]
TRINITY_DN161958_c1_g1	TRINITY_DN161958_c1_g1_i1.p1	sp|Q03391|NMDE4_MOUSE^sp|Q03391|NMDE4_MOUSE^Q:1-372 H:773-895^87.903%ID^E:8.89e-68^.^.	NMDE4_MOUSE	0	0	0	0	0	0	0	0	0	0.083553	0	0	0	0	0	0.072602	0.226889	0.164259	0.479869	0.353855	0.542264	0.276681	0	0.484813	0.146167	0.377605	0	NMDE4_MOUSE	Glutamate receptor ionotropic, NMDA 2D (GluN2D) (Glutamate [NMDA] receptor subunit epsilon-4) (N-methyl D-aspartate receptor subtype 2D) (NMDAR2D) (NR2D)	grin2d	Grin2d GluN2D	Mus musculus (Mouse)			TISSUE SPECIFICITY: Detected in neonate brain synaptosomes (at protein level). {ECO:0000269|PubMed:8774946}.	adult locomotory behavior [GO:0008344]	adult locomotory behavior [GO:0008344]; calcium ion transmembrane import into cytosol [GO:0097553]; cellular response to L-glutamate [GO:1905232]; ionotropic glutamate receptor signaling pathway [GO:0035235]; monoatomic cation transmembrane transport [GO:0098655]; positive regulation of excitatory postsynaptic potential [GO:2000463]; positive regulation of synaptic transmission, glutamatergic [GO:0051968]; regulation of monoatomic cation transmembrane transport [GO:1904062]; regulation of neuronal synaptic plasticity [GO:0048168]; regulation of sensory perception of pain [GO:0051930]; regulation of synaptic plasticity [GO:0048167]; startle response [GO:0001964]; synaptic transmission, glutamatergic [GO:0035249]	glutamatergic synapse [GO:0098978]; hippocampal mossy fiber to CA3 synapse [GO:0098686]; NMDA selective glutamate receptor complex [GO:0017146]; plasma membrane [GO:0005886]; postsynaptic density membrane [GO:0098839]; postsynaptic membrane [GO:0045211]; presynaptic active zone membrane [GO:0048787]; synapse [GO:0045202]	glutamate binding [GO:0016595]; glutamate-gated calcium ion channel activity [GO:0022849]; ligand-gated monoatomic ion channel activity involved in regulation of presynaptic membrane potential [GO:0099507]; NMDA glutamate receptor activity [GO:0004972]; transmitter-gated monoatomic ion channel activity involved in regulation of postsynaptic membrane potential [GO:1904315]; voltage-gated monoatomic cation channel activity [GO:0022843]
TRINITY_DN16195_c0_g1	TRINITY_DN16195_c0_g1_i1.p1	sp|Q9H3K2|GHITM_HUMAN^sp|Q9H3K2|GHITM_HUMAN^Q:172-1014 H:61-345^54.386%ID^E:6.38e-96^.^.	GHITM_HUMAN	1.37488	0.311245	6.17127	0	0	0	0	0	1.63046	0.082378	2.86366	0	0	0	0	0	0	0	0	0	0	0.136388	0.189747	0	0	0	0.264324	GHITM_HUMAN	Growth hormone-inducible transmembrane protein (Dermal papilla-derived protein 2) (Mitochondrial morphology and cristae structure 1) (MICS1) (Transmembrane BAX inhibitor motif-containing protein 5)	ghitm	GHITM DERP2 MICS1 TMBIM5 My021 UNQ244/PRO281	Homo sapiens (Human)				apoptotic process [GO:0006915]	apoptotic process [GO:0006915]; calcium export from the mitochondrion [GO:0099093]; calcium ion transport [GO:0006816]; inner mitochondrial membrane organization [GO:0007007]; mitochondrial calcium ion transmembrane transport [GO:0006851]; mitochondrial potassium ion transmembrane transport [GO:0140141]; negative regulation of release of cytochrome c from mitochondria [GO:0090201]; positive regulation of mitochondrial ATP synthesis coupled electron transport [GO:1905448]	endoplasmic reticulum membrane [GO:0005789]; extracellular exosome [GO:0070062]; mitochondrial inner membrane [GO:0005743]; mitochondrial membrane [GO:0031966]; mitochondrion [GO:0005739]	calcium channel activity [GO:0005262]; calcium:proton antiporter activity [GO:0015369]
TRINITY_DN16197_c0_g1	TRINITY_DN16197_c0_g1_i1.p1	sp|Q967S7|GAGHB_DROME^sp|Q967S7|GAGHB_DROME^Q:127-717 H:79-277^26.633%ID^E:1.27e-14^.^.	GAGHB_DROME	1.78378	0.151328	7.45825	0	0	0	0.115664	0.187469	28.1916	0.491987	3.93468	1.78064	0.350982	0	0	0.112892	0	0	0.814041	0	0	0.615319	0.184923	0	0	0	0.194628	GAGHB_DROME	Retrovirus-related Gag polyprotein from transposon HMS-Beagle	gag	gag	Drosophila melanogaster (Fruit fly)				#VALUE!
TRINITY_DN16198_c0_g1	TRINITY_DN16198_c0_g1_i2.p1	sp|Q9C0F3|ZN436_HUMAN^sp|Q9C0F3|ZN436_HUMAN^Q:802-1806 H:140-464^47.761%ID^E:1.35e-94^.^.`sp|Q9C0F3|ZN436_HUMAN^sp|Q9C0F3|ZN436_HUMAN^Q:688-1737 H:136-469^41.143%ID^E:1.18e-78^.^.`sp|Q9C0F3|ZN436_HUMAN^sp|Q9C0F3|ZN436_HUMAN^Q:937-1806 H:119-408^47.241%ID^E:1.63e-75^.^.`sp|Q9C0F3|ZN436_HUMAN^sp|Q9C0F3|ZN436_HUMAN^Q:598-1656 H:138-470^37.677%ID^E:6.65e-69^.^.	ZN436_HUMAN	0.302868	0	0.382835	2.28276	1.4222	2.21719	4.41266	2.80503	2.17205	4.15002	2.99238	5.02104	4.5026	4.76022	5.93411	7.64927	6.82973	6.16068	5.11818	4.56412	6.42687	2.86913	3.02525	3.07744	2.95899	2.11878	2.2259	ZN436_HUMAN	Zinc finger protein 436	znf436	ZNF436 KIAA1710	Homo sapiens (Human)			TISSUE SPECIFICITY: Expressed in fetal brain, heart, liver, spleen, bladder, lung, skin, skeletal muscle, stomach and pancreas. {ECO:0000269|PubMed:17089209}.	regulation of transcription by RNA polymerase II [GO:0006357]	regulation of transcription by RNA polymerase II [GO:0006357]	cytosol [GO:0005829]; nucleoplasm [GO:0005654]; nucleus [GO:0005634]	DNA-binding transcription factor activity, RNA polymerase II-specific [GO:0000981]; RNA polymerase II transcription regulatory region sequence-specific DNA binding [GO:0000977]; zinc ion binding [GO:0008270]
TRINITY_DN16199_c0_g1	TRINITY_DN16199_c0_g1_i1.p1	sp|Q5EA79|GALM_BOVIN^sp|Q5EA79|GALM_BOVIN^Q:1-1026 H:1-340^57.143%ID^E:3.88e-137^.^.	GALM_BOVIN	43.9529	19.3075	34.6998	35.4934	43.4978	36.7463	20.7714	17.057	15.4052	7.98704	6.39803	10.0723	12.5039	13.7365	9.26803	10.4485	9.64059	9.75241	4.84206	5.55147	4.01296	2.53766	3.28329	3.58947	3.95142	4.81499	4.39937	GALM_BOVIN	Galactose mutarotase (EC 5.1.3.3) (Aldose 1-epimerase)	galm	GALM	Bos taurus (Bovine)				galactose catabolic process via UDP-galactose, Leloir pathway [GO:0033499]	galactose catabolic process via UDP-galactose, Leloir pathway [GO:0033499]; glucose metabolic process [GO:0006006]	cytoplasm [GO:0005737]	aldose 1-epimerase activity [GO:0004034]; carbohydrate binding [GO:0030246]
TRINITY_DN1619_c0_g1	TRINITY_DN1619_c0_g1_i1.p1	sp|Q06AV4|ITM2C_PIG^sp|Q06AV4|ITM2C_PIG^Q:1-759 H:1-266^57.778%ID^E:8.5e-94^.^.	ITM2C_PIG	1.51769	0	4.03611	0.522607	1.36138	0.327273	10.9888	11.3057	10.0948	4.16603	4.14606	4.97072	4.71828	4.50646	6.18212	6.9156	7.95153	9.80369	9.00662	7.39824	7.7897	2.68659	4.44075	4.80509	3.04013	4.18494	3.64225	ITM2C_PIG	Integral membrane protein 2C [Cleaved into: CT-BRI3]	itm2c	ITM2C	Sus scrofa (Pig)				negative regulation of amyloid precursor protein biosynthetic process [GO:0042985]	negative regulation of amyloid precursor protein biosynthetic process [GO:0042985]; neuron differentiation [GO:0030182]	Golgi apparatus [GO:0005794]; lysosomal membrane [GO:0005765]; lysosome [GO:0005764]; plasma membrane [GO:0005886]	amyloid-beta binding [GO:0001540]
TRINITY_DN161_c0_g1	TRINITY_DN161_c0_g1_i1.p1	sp|A6NGD5|ZSA5C_HUMAN^sp|A6NGD5|ZSA5C_HUMAN^Q:754-1029 H:357-449^45.161%ID^E:2.67e-18^.^.	ZSA5C_HUMAN	10.6005	5.11322	10.9043	44.3153	32.0987	35.4541	20.4628	21.829	15.0689	10.7286	8.39977	11.6832	9.86502	4.10526	8.1035	4.22532	5.99977	6.97455	3.72972	2.2353	2.85465	0.88684	1.39678	1.28734	0.530933	0.831764	1.16078	ZSA5C_HUMAN	Zinc finger and SCAN domain-containing protein 5C (Zinc finger and SCAN domain-containing protein 5C pseudogene)	zscan5c	ZSCAN5C ZSCAN5CP	Homo sapiens (Human)				regulation of transcription by RNA polymerase II [GO:0006357]	regulation of transcription by RNA polymerase II [GO:0006357]	nucleus [GO:0005634]	DNA-binding transcription factor activity, RNA polymerase II-specific [GO:0000981]; RNA polymerase II cis-regulatory region sequence-specific DNA binding [GO:0000978]; zinc ion binding [GO:0008270]
TRINITY_DN161_c1_g2	TRINITY_DN161_c1_g2_i1.p1	sp|P0CJ79|ZN888_HUMAN^sp|P0CJ79|ZN888_HUMAN^Q:85-393 H:541-643^47.573%ID^E:5.38e-27^.^.`sp|P0CJ79|ZN888_HUMAN^sp|P0CJ79|ZN888_HUMAN^Q:112-393 H:298-391^48.936%ID^E:4.64e-26^.^.`sp|P0CJ79|ZN888_HUMAN^sp|P0CJ79|ZN888_HUMAN^Q:112-393 H:410-503^47.872%ID^E:4.4e-25^.^.`sp|P0CJ79|ZN888_HUMAN^sp|P0CJ79|ZN888_HUMAN^Q:52-393 H:558-671^40.351%ID^E:5.94e-25^.^.`sp|P0CJ79|ZN888_HUMAN^sp|P0CJ79|ZN888_HUMAN^Q:112-399 H:270-365^51.042%ID^E:6e-25^.^.`sp|P0CJ79|ZN888_HUMAN^sp|P0CJ79|ZN888_HUMAN^Q:112-399 H:438-533^45.833%ID^E:1.94e-22^.^.`sp|P0CJ79|ZN888_HUMAN^sp|P0CJ79|ZN888_HUMAN^Q:112-399 H:326-421^44.792%ID^E:4.87e-22^.^.`sp|P0CJ79|ZN888_HUMAN^sp|P0CJ79|ZN888_HUMAN^Q:112-399 H:382-477^46.875%ID^E:6.23e-21^.^.`sp|P0CJ79|ZN888_HUMAN^sp|P0CJ79|ZN888_HUMAN^Q:112-393 H:522-615^46.809%ID^E:6.35e-21^.^.`sp|P0CJ79|ZN888_HUMAN^sp|P0CJ79|ZN888_HUMAN^Q:112-393 H:606-699^41.489%ID^E:4.02e-19^.^.`sp|P0CJ79|ZN888_HUMAN^sp|P0CJ79|ZN888_HUMAN^Q:112-396 H:214-308^42.857%ID^E:2.28e-18^.^.`sp|P0CJ79|ZN888_HUMAN^sp|P0CJ79|ZN888_HUMAN^Q:112-399 H:354-449^41.667%ID^E:1.24e-17^.^.`sp|P0CJ79|ZN888_HUMAN^sp|P0CJ79|ZN888_HUMAN^Q:112-393 H:466-559^41.489%ID^E:8.37e-17^.^.`sp|P0CJ79|ZN888_HUMAN^sp|P0CJ79|ZN888_HUMAN^Q:112-348 H:634-712^39.241%ID^E:1e-12^.^.`sp|P0CJ79|ZN888_HUMAN^sp|P0CJ79|ZN888_HUMAN^Q:121-399 H:189-281^33.333%ID^E:2.86e-09^.^.	ZN888_HUMAN	0	1.08144	0	2.65499	1.11671	2.04839	6.18263	4.14931	8.06252	6.6751	3.45683	4.82468	2.56102	2.89077	2.08768	2.22422	0.260905	1.15697	1.41572	2.1714	1.92739	0	0.889046	0	0.255803	0	0	ZN888_HUMAN	Zinc finger protein 888	znf888	ZNF888	Homo sapiens (Human)				regulation of transcription by RNA polymerase II [GO:0006357]	regulation of transcription by RNA polymerase II [GO:0006357]	nucleus [GO:0005634]	DNA-binding transcription factor activity, RNA polymerase II-specific [GO:0000981]; RNA polymerase II cis-regulatory region sequence-specific DNA binding [GO:0000978]; zinc ion binding [GO:0008270]
TRINITY_DN162020_c0_g1	TRINITY_DN162020_c0_g1_i3.p1	sp|Q99816|TS101_HUMAN^sp|Q99816|TS101_HUMAN^Q:7-1221 H:2-387^49.878%ID^E:2.53e-126^.^.	TS101_HUMAN	1.81272	0	1.79322	0	0	0	0	0.095133	0.077013	0.198346	2.44267	0.150332	0	0	0	0.057553	0	0	0	0	0	0.109377	0.355404	0	0	0	0.211519	TS101_HUMAN	Tumor susceptibility gene 101 protein (ESCRT-I complex subunit TSG101)	tsg101	TSG101	Homo sapiens (Human)			TISSUE SPECIFICITY: Heart, brain, placenta, lung, liver, skeletal, kidney and pancreas.	autophagosome maturation [GO:0097352]	autophagosome maturation [GO:0097352]; cell division [GO:0051301]; endosome to lysosome transport [GO:0008333]; exosomal secretion [GO:1990182]; extracellular transport [GO:0006858]; keratinocyte differentiation [GO:0030216]; macroautophagy [GO:0016236]; membrane fission [GO:0090148]; multivesicular body assembly [GO:0036258]; negative regulation of cell population proliferation [GO:0008285]; negative regulation of epidermal growth factor receptor signaling pathway [GO:0042059]; negative regulation of epidermal growth factor-activated receptor activity [GO:0007175]; negative regulation of transcription by RNA polymerase II [GO:0000122]; positive regulation of exosomal secretion [GO:1903543]; positive regulation of ubiquitin-dependent endocytosis [GO:2000397]; positive regulation of viral budding via host ESCRT complex [GO:1903774]; protein modification process [GO:0036211]; protein transport to vacuole involved in ubiquitin-dependent protein catabolic process via the multivesicular body sorting pathway [GO:0043328]; regulation of cell cycle [GO:0051726]; regulation of cell growth [GO:0001558]; regulation of extracellular exosome assembly [GO:1903551]; regulation of MAP kinase activity [GO:0043405]; ubiquitin-dependent protein catabolic process via the multivesicular body sorting pathway [GO:0043162]; viral budding [GO:0046755]; viral budding via host ESCRT complex [GO:0039702]; viral release from host cell [GO:0019076]	centrosome [GO:0005813]; cytoplasm [GO:0005737]; cytosol [GO:0005829]; early endosome [GO:0005769]; early endosome membrane [GO:0031901]; endosome [GO:0005768]; endosome membrane [GO:0010008]; ESCRT I complex [GO:0000813]; extracellular exosome [GO:0070062]; Flemming body [GO:0090543]; late endosome [GO:0005770]; late endosome membrane [GO:0031902]; multivesicular body [GO:0005771]; nucleolus [GO:0005730]; plasma membrane [GO:0005886]	calcium-dependent protein binding [GO:0048306]; DNA binding [GO:0003677]; protein homodimerization activity [GO:0042803]; protein-containing complex binding [GO:0044877]; transcription corepressor activity [GO:0003714]; ubiquitin binding [GO:0043130]; ubiquitin protein ligase binding [GO:0031625]; virion binding [GO:0046790]
TRINITY_DN162046_c0_g1	TRINITY_DN162046_c0_g1_i6.p1	sp|Q9BVI0|PHF20_HUMAN^sp|Q9BVI0|PHF20_HUMAN^Q:1-417 H:1-139^70.504%ID^E:4.06e-64^.^.`sp|Q9BVI0|PHF20_HUMAN^sp|Q9BVI0|PHF20_HUMAN^Q:1099-1275 H:445-506^55.556%ID^E:8.69e-10^.^.	PHF20_HUMAN	44.0555	21.5399	49.6737	139.121	111.842	123.33	66.5831	71.4295	57.0484	32.5787	32.0726	33.3057	30.2976	24.1799	24.6196	24.4869	21.8283	24.8605	17.6698	16.6011	13.9827	4.07896	4.5931	6.45634	4.8256	5.31231	4.43764	PHF20_HUMAN	PHD finger protein 20 (Glioma-expressed antigen 2) (Hepatocellular carcinoma-associated antigen 58) (Novel zinc finger protein) (Transcription factor TZP)	phf20	PHF20 C20orf104 GLEA2 HCA58 NZF TZP	Homo sapiens (Human)			TISSUE SPECIFICITY: Expressed in heart, kidney, liver, lung, pancreas, placenta, spleen and testis. Not expressed in brain, skeletal muscle, colon, ovary, prostate, small intestine and thymus. Expressed in colon and ovary cancer cell lines while it is not expressed in the respective normal tissues. {ECO:0000269|PubMed:12097419}.	chromatin organization [GO:0006325]	chromatin organization [GO:0006325]; positive regulation of DNA-templated transcription [GO:0045893]; regulation of transcription by RNA polymerase II [GO:0006357]	cytosol [GO:0005829]; histone acetyltransferase complex [GO:0000123]; MLL1 complex [GO:0071339]; NSL complex [GO:0044545]; nuclear membrane [GO:0031965]; nucleoplasm [GO:0005654]	DNA binding [GO:0003677]; zinc ion binding [GO:0008270]
TRINITY_DN162074_c0_g2	TRINITY_DN162074_c0_g2_i1.p1	sp|Q16943|VP33_APLCA^sp|Q16943|VP33_APLCA^Q:4-345 H:8-122^37.931%ID^E:5.45e-20^.^.	VP33_APLCA	1.8458	0.176511	0.909017	0	0	0	0	0	6.05177	0.422192	1.52721	0.475851	0	0	0	0	0	0	0.460648	0	0	0	0	0	0	0.126086	0	VP33_APLCA	Vesicle-associated membrane protein/synaptobrevin-binding protein (VAP-33)			Aplysia californica (California sea hare)			TISSUE SPECIFICITY: Detected only in the central nervous system and the gill of aplysia.	endoplasmic reticulum membrane organization [GO:0090158]	endoplasmic reticulum membrane organization [GO:0090158]; endoplasmic reticulum-plasma membrane tethering [GO:0061817]	endoplasmic reticulum membrane [GO:0005789]; neuron projection [GO:0043005]; plasma membrane [GO:0005886]; synapse [GO:0045202]	FFAT motif binding [GO:0033149]
TRINITY_DN162074_c0_g3	TRINITY_DN162074_c0_g3_i2.p1	sp|Q16943|VP33_APLCA^sp|Q16943|VP33_APLCA^Q:115-456 H:8-122^38.793%ID^E:1.66e-20^.^.	VP33_APLCA	10.7618	0	0	0	0	0	0.111067	0	2.15356	0.810061	11.4331	0	0	0	0.116644	0	0	0	0	0	0	0.191899	0.621705	0	0	0	0	VP33_APLCA	Vesicle-associated membrane protein/synaptobrevin-binding protein (VAP-33)			Aplysia californica (California sea hare)			TISSUE SPECIFICITY: Detected only in the central nervous system and the gill of aplysia.	endoplasmic reticulum membrane organization [GO:0090158]	endoplasmic reticulum membrane organization [GO:0090158]; endoplasmic reticulum-plasma membrane tethering [GO:0061817]	endoplasmic reticulum membrane [GO:0005789]; neuron projection [GO:0043005]; plasma membrane [GO:0005886]; synapse [GO:0045202]	FFAT motif binding [GO:0033149]
TRINITY_DN16209_c0_g1	TRINITY_DN16209_c0_g1_i15.p1	sp|O00305|CACB4_HUMAN^sp|O00305|CACB4_HUMAN^Q:46-1428 H:50-520^77.505%ID^E:0^.^.	CACB4_HUMAN	0.066129	0	0	0.105126	0	0	0.067082	0.462122	0.1218	0	0	0.178533	0.375549	0.214196	1.47364	3.56555	3.64812	3.51266	9.40537	7.56571	7.75282	5.4764	4.58358	6.19578	3.77149	6.20897	5.35135	CACB4_HUMAN	Voltage-dependent L-type calcium channel subunit beta-4 (CAB4) (Calcium channel voltage-dependent subunit beta 4)	cacnb4	CACNB4 CACNLB4	Homo sapiens (Human)			TISSUE SPECIFICITY: Expressed predominantly in the cerebellum and kidney.	adult walking behavior [GO:0007628]	adult walking behavior [GO:0007628]; calcium ion transport [GO:0006816]; cAMP metabolic process [GO:0046058]; cellular response to leukemia inhibitory factor [GO:1990830]; chemical synaptic transmission [GO:0007268]; detection of light stimulus involved in visual perception [GO:0050908]; gamma-aminobutyric acid secretion [GO:0014051]; gamma-aminobutyric acid signaling pathway [GO:0007214]; muscle cell development [GO:0055001]; negative regulation of cell population proliferation [GO:0008285]; negative regulation of G1/S transition of mitotic cell cycle [GO:2000134]; neuromuscular junction development [GO:0007528]; neuronal action potential propagation [GO:0019227]; Peyer's patch development [GO:0048541]; positive regulation of protein localization to nucleolus [GO:1904751]; regulation of synaptic vesicle exocytosis [GO:2000300]; regulation of voltage-gated calcium channel activity [GO:1901385]; spleen development [GO:0048536]; synaptic transmission, glutamatergic [GO:0035249]; T cell receptor signaling pathway [GO:0050852]; thymus development [GO:0048538]	cytoplasmic side of plasma membrane [GO:0009898]; cytosol [GO:0005829]; glutamatergic synapse [GO:0098978]; nuclear speck [GO:0016607]; plasma membrane [GO:0005886]; presynapse [GO:0098793]; synapse [GO:0045202]; voltage-gated calcium channel complex [GO:0005891]	protein kinase binding [GO:0019901]; voltage-gated calcium channel activity involved in regulation of presynaptic cytosolic calcium levels [GO:0099626]
TRINITY_DN16209_c0_g2	TRINITY_DN16209_c0_g2_i1.p1	sp|Q1RMU8|NPY1R_BOVIN^sp|Q1RMU8|NPY1R_BOVIN^Q:85-1083 H:43-374^49.555%ID^E:6.7e-111^.^.	NPY1R_BOVIN	0.171671	0	0.092999	0.540237	0	0	0.551553	0.725114	0.587004	0.432026	0.70411	0.409026	0.418238	0.065213	0.072226	0	0.195613	0.070724	0.059109	0	0.077783	0.17873	0	0.139343	0.188868	0.065199	0.057651	NPY1R_BOVIN	Neuropeptide Y receptor type 1 (NPY1-R)	npy1r	NPY1R	Bos taurus (Bovine)				feeding behavior [GO:0007631]	feeding behavior [GO:0007631]; glucose metabolic process [GO:0006006]; locomotory behavior [GO:0007626]; outflow tract morphogenesis [GO:0003151]; regulation of blood pressure [GO:0008217]; regulation of multicellular organism growth [GO:0040014]; sensory perception of pain [GO:0019233]	neuron projection [GO:0043005]; plasma membrane [GO:0005886]	neuropeptide binding [GO:0042923]; neuropeptide receptor activity [GO:0008188]; pancreatic polypeptide receptor activity [GO:0001602]; peptide YY receptor activity [GO:0001601]
TRINITY_DN1620_c0_g1	TRINITY_DN1620_c0_g1_i11.p1	sp|Q95ZE8|RL14_DROVI^sp|Q95ZE8|RL14_DROVI^Q:4-465 H:1-154^98.052%ID^E:6.07e-108^.^.	RL14_DROVI	48.2643	215.629	135.072	0.312695	0	2.33228	1.39308	0.591339	38.7651	1.4444	19.908	9.37151	0	0	0	0.399048	0	0.613545	3.36729	0	0.226387	5.14293	6.77082	0	0	0.18305	3.27961	RL14_DROVI	Large ribosomal subunit protein eL14 (60S ribosomal protein L14)	rpl14	RpL14 GJ13054	Drosophila virilis (Fruit fly)				negative regulation of neuron apoptotic process [GO:0043524]	negative regulation of neuron apoptotic process [GO:0043524]; ribosomal large subunit biogenesis [GO:0042273]; translation [GO:0006412]	cytosolic large ribosomal subunit [GO:0022625]	RNA binding [GO:0003723]; structural constituent of ribosome [GO:0003735]
TRINITY_DN16210_c0_g1	TRINITY_DN16210_c0_g1_i2.p1	sp|Q2M3D2|EX3L2_HUMAN^sp|Q2M3D2|EX3L2_HUMAN^Q:343-2688 H:55-777^37.484%ID^E:1.11e-136^.^.	EX3L2_HUMAN	0.12707	0	0	0.996572	0.738322	0.07544	0.254571	0.038397	0.093247	0	0.086946	0.030441	2.49223	2.41515	4.22963	3.0284	2.50364	4.74918	1.07434	0.731667	1.03112	0.286059	0.32763	0.591021	0.20939	0.461791	0.296327	EX3L2_HUMAN	Exocyst complex component 3-like protein 2 (HBV X-transactivated gene 7 protein) (HBV XAg-transactivated protein 7)	exoc3l2	EXOC3L2 XTP7	Homo sapiens (Human)				exocytosis [GO:0006887]	exocytosis [GO:0006887]	exocyst [GO:0000145]
TRINITY_DN16212_c0_g1	TRINITY_DN16212_c0_g1_i1.p1	sp|Q9UBN1|CCG4_HUMAN^sp|Q9UBN1|CCG4_HUMAN^Q:1-972 H:1-327^64.157%ID^E:4.67e-122^.^.	CCG4_HUMAN	0.619729	0.218167	0	1.69193	0.170381	0.490189	4.56632	5.35728	7.16101	5.89155	3.48321	6.09249	0.083953	0.392334	0.261146	0.225785	0.548911	0.596705	1.35044	1.28446	0.750007	0.215211	0.266072	0.753986	0.530549	0.547922	0.625983	CCG4_HUMAN	Voltage-dependent calcium channel gamma-4 subunit (Neuronal voltage-gated calcium channel gamma-4 subunit) (Transmembrane AMPAR regulatory protein gamma-4) (TARP gamma-4)	cacng4	CACNG4	Homo sapiens (Human)			TISSUE SPECIFICITY: Detected in heart left ventricle. {ECO:0000269|PubMed:21127204}.	positive regulation of synaptic transmission, glutamatergic [GO:0051968]	positive regulation of synaptic transmission, glutamatergic [GO:0051968]; postsynaptic neurotransmitter receptor diffusion trapping [GO:0098970]; regulation of AMPA receptor activity [GO:2000311]; response to cocaine [GO:0042220]; transmission of nerve impulse [GO:0019226]	AMPA glutamate receptor complex [GO:0032281]; cell body [GO:0044297]; cell surface [GO:0009986]; endocytic vesicle membrane [GO:0030666]; glutamatergic synapse [GO:0098978]; L-type voltage-gated calcium channel complex [GO:1990454]; plasma membrane [GO:0005886]; postsynaptic density membrane [GO:0098839]; somatodendritic compartment [GO:0036477]	calcium channel regulator activity [GO:0005246]; channel regulator activity [GO:0016247]; ionotropic glutamate receptor binding [GO:0035255]; voltage-gated calcium channel activity [GO:0005245]
TRINITY_DN16214_c0_g2	TRINITY_DN16214_c0_g2_i1.p1	sp|O08832|GALT4_MOUSE^sp|O08832|GALT4_MOUSE^Q:184-1758 H:56-578^65.019%ID^E:0^.^.	GALT4_MOUSE	17.0983	6.8649	22.1337	29.3443	18.0448	33.1357	12.1656	14.4124	14.5378	5.38306	2.67306	4.27864	3.97747	5.36776	4.28153	4.4406	3.67127	4.91423	2.70395	3.06157	2.39194	0.914818	1.06621	1.26948	0.94557	1.65842	1.47103	GALT4_MOUSE	Polypeptide N-acetylgalactosaminyltransferase 4 (EC 2.4.1.41) (Polypeptide GalNAc transferase 4) (GalNAc-T4) (pp-GaNTase 4) (Protein-UDP acetylgalactosaminyltransferase 4) (UDP-GalNAc:polypeptide N-acetylgalactosaminyltransferase 4)	galnt4	Galnt4	Mus musculus (Mouse)			TISSUE SPECIFICITY: Highly expressed in sublingual gland, stomach, colon, small intestine and cervix. Expressed at intermediate levels in kidney, ovary, lung and uterus. Weakly expressed in spleen, liver, heart and brain. Not expressed in submandibular and parotid glands, skeletal muscle and testis. {ECO:0000269|PubMed:9153242}.	protein O-linked glycosylation via serine [GO:0018242]	protein O-linked glycosylation via serine [GO:0018242]; protein O-linked glycosylation via threonine [GO:0018243]	Golgi membrane [GO:0000139]; perinuclear region of cytoplasm [GO:0048471]	carbohydrate binding [GO:0030246]; manganese ion binding [GO:0030145]; polypeptide N-acetylgalactosaminyltransferase activity [GO:0004653]
TRINITY_DN16216_c0_g2	TRINITY_DN16216_c0_g2_i10.p1	sp|Q5SVZ6|ZMYM1_HUMAN^sp|Q5SVZ6|ZMYM1_HUMAN^Q:88-768 H:551-775^30.043%ID^E:1.78e-24^.^.	ZMYM1_HUMAN	0	0	0	1.01002	1.75524	0.316354	1.18069	0.964358	1.30117	1.90162	2.55045	2.27703	0.542806	0.506508	1.01429	0.096917	0.404581	0.660963	0.458282	0.118598	0.12139	0	0.171705	0	0.097939	0	0	ZMYM1_HUMAN	Zinc finger MYM-type protein 1	zmym1	ZMYM1	Homo sapiens (Human)				#VALUE!		nucleus [GO:0005634]	protein dimerization activity [GO:0046983]; zinc ion binding [GO:0008270]
TRINITY_DN16216_c2_g1	TRINITY_DN16216_c2_g1_i2.p1	sp|P60892|PRPS1_RAT^sp|P60892|PRPS1_RAT^Q:1-954 H:1-318^96.855%ID^E:0^.^.	PRPS1_RAT	172.284	73.7291	184.7	157.045	131.18	145.752	234.677	217.346	195.085	247.776	226.268	236.51	138.064	131.198	97.5942	82.462	70.6151	78.1503	41.4044	46.3573	44.0182	24.264	23.8087	26.6429	19.1465	18.1657	17.8614	PRPS1_RAT	Ribose-phosphate pyrophosphokinase 1 (EC 2.7.6.1) (Phosphoribosyl pyrophosphate synthase I) (PRS-I)	prps1	Prps1	Rattus norvegicus (Rat)				5-phosphoribose 1-diphosphate biosynthetic process [GO:0006015]	5-phosphoribose 1-diphosphate biosynthetic process [GO:0006015]; AMP biosynthetic process [GO:0006167]; animal organ regeneration [GO:0031100]; hypoxanthine biosynthetic process [GO:0046101]; nervous system development [GO:0007399]; pentose-phosphate shunt [GO:0006098]; purine nucleobase metabolic process [GO:0006144]; purine nucleotide biosynthetic process [GO:0006164]; urate biosynthetic process [GO:0034418]	cytoplasm [GO:0005737]; cytosol [GO:0005829]; protein-containing complex [GO:0032991]; ribose phosphate diphosphokinase complex [GO:0002189]	ADP binding [GO:0043531]; AMP binding [GO:0016208]; ATP binding [GO:0005524]; carbohydrate binding [GO:0030246]; GDP binding [GO:0019003]; identical protein binding [GO:0042802]; kinase activity [GO:0016301]; magnesium ion binding [GO:0000287]; protein homodimerization activity [GO:0042803]; ribose phosphate diphosphokinase activity [GO:0004749]
TRINITY_DN16217_c1_g1	TRINITY_DN16217_c1_g1_i2.p1	sp|Q96ME1|FXL18_HUMAN^sp|Q96ME1|FXL18_HUMAN^Q:85-2202 H:11-716^48.811%ID^E:0^.^.	FXL18_HUMAN	32.2112	15.8185	42.1186	74.6909	54.5831	60.2762	14.187	18.0783	11.516	7.78501	9.55694	9.54882	6.10052	6.55392	6.3385	6.58926	5.81685	5.87822	3.0176	2.934	3.39361	1.58616	1.29094	1.96214	1.70684	1.718	1.85453	FXL18_HUMAN	F-box/LRR-repeat protein 18 (F-box and leucine-rich repeat protein 18)	fbxl18	FBXL18 FBL18	Homo sapiens (Human)				SCF-dependent proteasomal ubiquitin-dependent protein catabolic process [GO:0031146]	SCF-dependent proteasomal ubiquitin-dependent protein catabolic process [GO:0031146]	cytosol [GO:0005829]
TRINITY_DN16218_c0_g1	TRINITY_DN16218_c0_g1_i10.p1	sp|A0JN61|RPC9_BOVIN^sp|A0JN61|RPC9_BOVIN^Q:76-501 H:1-144^73.611%ID^E:3.68e-60^.^.	RPC9_BOVIN	1.17867	0.740832	3.32041	29.4026	30.9066	25.5549	40.4778	29.4056	38.9083	51.3448	45.2847	44.1906	76.6442	73.0789	49.3114	41.9021	40.0086	49.4961	20.3142	19.4804	15.375	12.5969	15.5005	16.4354	11.3195	14.5229	11.7215	RPC9_BOVIN	DNA-directed RNA polymerase III subunit RPC9 (RNA polymerase III subunit C9)	crcp	CRCP	Bos taurus (Bovine)				defense response to virus [GO:0051607]	defense response to virus [GO:0051607]; innate immune response [GO:0045087]; transcription by RNA polymerase III [GO:0006383]; transcription initiation at RNA polymerase III promoter [GO:0006384]	DNA polymerase III complex [GO:0009360]; plasma membrane [GO:0005886]; RNA polymerase III complex [GO:0005666]	DNA-directed RNA polymerase activity [GO:0003899]; nucleotide binding [GO:0000166]
TRINITY_DN16220_c0_g2	TRINITY_DN16220_c0_g2_i1.p1	sp|Q9NBX4|RTXE_DROME^sp|Q9NBX4|RTXE_DROME^Q:118-627 H:488-654^35.465%ID^E:3e-23^.^.	RTXE_DROME	0	0	0	1.23168	0	1.50983	1.66268	1.62485	2.92111	0.663808	1.06672	2.32565	1.29481	1.58252	1.76325	0.951632	1.53646	0.65465	1.29644	0.2479	0.56018	0.317244	0.191571	0.256197	0.116329	0.105098	0.214945	RTXE_DROME	Probable RNA-directed DNA polymerase from transposon X-element (EC 2.7.7.49) (Reverse transcriptase)	x-element\orf2	X-element\ORF2 ORF2	Drosophila melanogaster (Fruit fly)				DNA transposition [GO:0006313]	DNA transposition [GO:0006313]		RNA-directed DNA polymerase activity [GO:0003964]
TRINITY_DN162223_c0_g1	TRINITY_DN162223_c0_g1_i1.p2	sp|O16264|PEBPH_CAEEL^sp|O16264|PEBPH_CAEEL^Q:64-522 H:61-215^54.839%ID^E:1.08e-55^.^.	PEBPH_CAEEL	0	0	4.37438	0	0	0	0.377882	0	4.47296	0	2.15952	0	0.191229	0	0	0.673573	0	0	0	0	0	0.978858	1.65318	0	0	0	0.320997	PEBPH_CAEEL	Phosphatidylethanolamine-binding protein homolog F40A3.3	f40a3.3	F40A3.3	Caenorhabditis elegans				#VALUE!		mitochondrion [GO:0005739]	lipid binding [GO:0008289]
TRINITY_DN16224_c0_g1	TRINITY_DN16224_c0_g1_i1.p1	sp|A0PJR5|ECHD3_DANRE^sp|A0PJR5|ECHD3_DANRE^Q:16-888 H:1-289^70.103%ID^E:4.62e-145^.^.	ECHD3_DANRE	0.220773	0.484372	0.399179	11.6987	13.783	17.1323	6.73398	9.51525	6.01448	8.68145	4.07654	6.32412	6.67916	6.36293	9.15709	8.23827	7.4935	8.23761	2.76193	6.17888	2.71071	1.35532	0.886595	3.82984	1.01066	1.47597	1.47056	ECHD3_DANRE	Enoyl-CoA hydratase domain-containing protein 3, mitochondrial	echdc3	echdc3 zgc:158321	Danio rerio (Zebrafish) (Brachydanio rerio)				fatty acid metabolic process [GO:0006631]	fatty acid metabolic process [GO:0006631]	mitochondrion [GO:0005739]	hydro-lyase activity [GO:0016836]
TRINITY_DN16225_c0_g1	TRINITY_DN16225_c0_g1_i16.p1	sp|Q7L1I2|SV2B_HUMAN^sp|Q7L1I2|SV2B_HUMAN^Q:166-504 H:526-642^29.06%ID^E:3.8e-08^.^.	SV2B_HUMAN	14.7062	3.97495	15.231	0.3183	0	0	0	0	7.08119	0.634801	4.69204	0.461661	0.604306	0	0	0.18345	0	0.204515	0.336729	0	0	0.710653	1.87205	0	0	0	0.689731	SV2B_HUMAN	Synaptic vesicle glycoprotein 2B	sv2b	SV2B KIAA0735	Homo sapiens (Human)				chemical synaptic transmission [GO:0007268]	chemical synaptic transmission [GO:0007268]; neurotransmitter transport [GO:0006836]; regulation of presynaptic cytosolic calcium ion concentration [GO:0099509]; regulation of synaptic vesicle exocytosis [GO:2000300]	acrosomal vesicle [GO:0001669]; membrane [GO:0016020]; plasma membrane [GO:0005886]; synaptic vesicle [GO:0008021]; synaptic vesicle membrane [GO:0030672]	transmembrane transporter activity [GO:0022857]
TRINITY_DN162266_c0_g1	TRINITY_DN162266_c0_g1_i3.p1	sp|Q3ZBW2|HAOX2_BOVIN^sp|Q3ZBW2|HAOX2_BOVIN^Q:37-1107 H:1-353^63.585%ID^E:2.25e-157^.^.	HAOX2_BOVIN	0.088556	0.280831	0.191893	2.45277	6.28964	0.42034	0.355688	0.106863	0.346037	2.22858	1.12994	1.60312	24.4582	22.8692	34.225	28.1136	26.2294	25.1895	18.1098	18.8634	12.9619	21.1512	18.3657	21.9239	23.9843	26.0897	23.801	HAOX2_BOVIN	2-Hydroxyacid oxidase 2 (HAOX2) (EC 1.1.3.15) ((S)-2-hydroxy-acid oxidase, peroxisomal)	hao2	HAO2	Bos taurus (Bovine)				fatty acid oxidation [GO:0019395]	fatty acid oxidation [GO:0019395]	peroxisomal matrix [GO:0005782]	(S)-2-hydroxy-acid oxidase activity [GO:0003973]; FMN binding [GO:0010181]
TRINITY_DN162285_c0_g1	TRINITY_DN162285_c0_g1_i1.p1	sp|Q14028|CNGB1_HUMAN^sp|Q14028|CNGB1_HUMAN^Q:52-1752 H:566-1116^69.366%ID^E:0^.^.	CNGB1_HUMAN	0.804016	0.050571	0.145186	0.235896	0.474635	0.265148	0.035814	0.057651	0.046669	0	0.087045	0.042747	0.108598	0.237586	0.262128	0.509616	0.271828	0.477402	0.523812	0.679881	0.545753	0.221347	0.820364	0.508453	0.663211	1.29703	0.778948	CNGB1_HUMAN	Cyclic nucleotide-gated channel beta-1 (CNG channel beta-1) (Cyclic nucleotide-gated cation channel 4) (CNG channel 4) (CNG-4) (CNG4) (Cyclic nucleotide-gated cation channel gamma) (Cyclic nucleotide-gated cation channel modulatory subunit) (Glutamic acid-rich protein) (GARP)	cngb1	CNGB1 CNCG2 CNCG3L CNCG4 RCNC2	Homo sapiens (Human)				calcium ion transport [GO:0006816]	calcium ion transport [GO:0006816]; detection of chemical stimulus involved in sensory perception of smell [GO:0050911]; detection of light stimulus involved in visual perception [GO:0050908]; G protein-coupled receptor signaling pathway [GO:0007186]; membrane depolarization [GO:0051899]; monoatomic cation transmembrane transport [GO:0098655]; monoatomic cation transport [GO:0006812]; olfactory nerve maturation [GO:0021630]; photoreceptor cell maintenance [GO:0045494]; photoreceptor cell outer segment organization [GO:0035845]; phototransduction [GO:0007602]; positive regulation of gene expression [GO:0010628]; potassium ion transport [GO:0006813]; protein localization to organelle [GO:0033365]; regulation of cytosolic calcium ion concentration [GO:0051480]; response to odorant [GO:1990834]; retina homeostasis [GO:0001895]; sensory perception of smell [GO:0007608]; sodium ion transport [GO:0006814]; visual perception [GO:0007601]	ciliary membrane [GO:0060170]; Golgi-associated vesicle membrane [GO:0030660]; intracellular cyclic nucleotide activated cation channel complex [GO:0017071]; non-motile cilium membrane [GO:0098804]; photoreceptor outer segment [GO:0001750]; plasma membrane [GO:0005886]; rod photoreceptor outer segment [GO:0120200]; terminal bouton [GO:0043195]; transmembrane transporter complex [GO:1902495]	calcium channel activity [GO:0005262]; cAMP binding [GO:0030552]; cGMP binding [GO:0030553]; intracellularly cAMP-activated cation channel activity [GO:0005222]; intracellularly cGMP-activated cation channel activity [GO:0005223]; ligand-gated monoatomic ion channel activity [GO:0015276]; protein-containing complex binding [GO:0044877]; sodium channel activity [GO:0005272]
TRINITY_DN16228_c0_g1	TRINITY_DN16228_c0_g1_i1.p1	sp|P97799|NRSN1_MOUSE^sp|P97799|NRSN1_MOUSE^Q:1-585 H:1-194^62.051%ID^E:5e-73^.^.	NRSN1_MOUSE	0	0	0	0.724572	2.49724	0	5.23133	0.917846	0.5573	0.159928	0	0.539574	0.622753	1.01378	1.78197	4.55044	6.06309	7.42639	9.5458	7.30865	6.66382	4.91677	6.74725	4.77768	6.03147	5.17276	7.02582	NRSN1_MOUSE	Neurensin-1 (Neuro-p24) (Vesicular membrane protein of 24 kDa) (Vesicular membrane protein p24)	nrsn1	Nrsn1 Vmp	Mus musculus (Mouse)	DEVELOPMENTAL STAGE: Expression is developmentally regulated as axonal fibers innervate, extend collateral fibers and finally attain a stable state. First detected at postnatal day 6 in cell bodies and apical dendrites of pyramidal neurons in the developing cerebral cortex, with expression gradually increasing during postnatal development. In P1 retina, strongly expressed in the optic nerve fiber layer, and weakly expressed in ganglion cells, presumptive amacrine and horizontal cells. At P10, also strongly expressed in other parts of the retina such as the ganglion cells, inner plexiform layer and horizontal cells. Expression decreases as the retina develops further to maturity. {ECO:0000269|PubMed:12445626, ECO:0000269|PubMed:16696124}.	INDUCTION: By retinoic acid in neuroblastoma Neuro2a cells. Down-regulated following fear conditioning (at protein level) (PubMed:26430118). {ECO:0000269|PubMed:16527258, ECO:0000269|PubMed:26430118, ECO:0000269|PubMed:9191101}.	TISSUE SPECIFICITY: Expressed predominantly in brain. Also weakly expressed in lung and spleen. In brain, expressed strongly in nerve fibers of the cerebral cortex, anterior cerebral nuclei, hypothalamus, amygdaloid complex, brain stem of the metaencephalon and medulla oblongata, and moderately expressed in soma of neurons of the dentate gyrus of the hippocampus and Purkinje cells of the cerebellum. {ECO:0000269|PubMed:9191101}.	nervous system development [GO:0007399]	nervous system development [GO:0007399]	cytoplasmic vesicle [GO:0031410]; growth cone [GO:0030426]; membrane [GO:0016020]; neuron projection [GO:0043005]; neuronal cell body [GO:0043025]; transport vesicle [GO:0030133]
TRINITY_DN1622_c0_g1	TRINITY_DN1622_c0_g1_i10.p1	sp|Q8TDJ6|DMXL2_HUMAN^sp|Q8TDJ6|DMXL2_HUMAN^Q:1-9144 H:1-3036^68.567%ID^E:0^.^.	DMXL2_HUMAN	0.15206	0	0.020218	0.327476	0.325927	0.375255	1.61164	1.87558	1.87603	3.42305	1.95815	2.52553	3.01702	3.08421	3.15237	2.91904	3.17621	3.22824	6.37321	5.63323	5.45211	5.53678	5.23444	6.99793	5.41869	6.17421	5.62064	DMXL2_HUMAN	DmX-like protein 2 (Rabconnectin-3)	dmxl2	DMXL2 KIAA0856	Homo sapiens (Human)				vacuolar acidification [GO:0007035]	vacuolar acidification [GO:0007035]	extracellular space [GO:0005615]; neuronal dense core vesicle [GO:0098992]; RAVE complex [GO:0043291]; synaptic vesicle [GO:0008021]; synaptic vesicle membrane [GO:0030672]	small GTPase binding [GO:0031267]
TRINITY_DN16230_c0_g1	TRINITY_DN16230_c0_g1_i1.p1	sp|Q02083|NAAA_HUMAN^sp|Q02083|NAAA_HUMAN^Q:139-1119 H:30-354^57.317%ID^E:6.62e-133^.^.	NAAA_HUMAN	0.085311	0	0.462155	1.61077	0.845711	1.61981	0.686401	1.02957	0.500081	1.50286	2.17721	1.87013	2.77115	2.85183	2.61679	2.24143	2.39787	1.82753	1.40999	1.06017	1.70068	0.532906	1.09907	0.27699	1.81455	1.03689	1.48966	NAAA_HUMAN	N-acylethanolamine-hydrolyzing acid amidase (EC 3.5.1.60) (Acid ceramidase-like protein) (Acylsphingosine deacylase NAAA) (EC 3.5.1.23) (N-acylsphingosine amidohydrolase-like) (ASAH-like protein) [Cleaved into: N-acylethanolamine-hydrolyzing acid amidase subunit alpha; N-acylethanolamine-hydrolyzing acid amidase subunit beta]	naaa	NAAA ASAHL PLT	Homo sapiens (Human)			TISSUE SPECIFICITY: Expressed in numerous tissues, with highest levels in liver and kidney, followed by pancreas. {ECO:0000269|PubMed:10610717}.	fatty acid metabolic process [GO:0006631]	fatty acid metabolic process [GO:0006631]; lipid catabolic process [GO:0016042]; N-acylethanolamine metabolic process [GO:0070291]; N-acylphosphatidylethanolamine metabolic process [GO:0070292]; sphingosine metabolic process [GO:0006670]	cytoplasm [GO:0005737]; extracellular exosome [GO:0070062]; lysosomal lumen [GO:0043202]; lysosome [GO:0005764]; membrane [GO:0016020]	DNA-binding transcription factor binding [GO:0140297]; fatty acid amide hydrolase activity [GO:0017064]; hydrolase activity, acting on carbon-nitrogen (but not peptide) bonds [GO:0016810]; N-(long-chain-acyl)ethanolamine deacylase activity [GO:0047412]; N-acylsphingosine amidohydrolase activity [GO:0017040]
TRINITY_DN16232_c0_g1	TRINITY_DN16232_c0_g1_i2.p1	sp|Q6DKP5|WDR13_PANTR^sp|Q6DKP5|WDR13_PANTR^Q:1-1302 H:1-436^79.634%ID^E:0^.^.	WDR13_PANTR	35.5995	11.725	25.6431	6.60305	1.67619	5.85898	20.6672	15.6712	15.945	20.5083	15.2058	16.7154	10.2151	10.8186	11.699	13.2545	12.2551	13.6494	15.0913	14.1695	13.9057	10.2255	9.8268	9.87161	10.0659	10.5587	10.6877	WDR13_PANTR	WD repeat-containing protein 13	wdr13	WDR13	Pan troglodytes (Chimpanzee)				#VALUE!		nucleus [GO:0005634]	promoter-specific chromatin binding [GO:1990841]
TRINITY_DN16234_c0_g1	TRINITY_DN16234_c0_g1_i2.p1	sp|Q9JKP8|CHRC1_MOUSE^sp|Q9JKP8|CHRC1_MOUSE^Q:1-333 H:1-109^57.658%ID^E:3.83e-39^.^.	CHRC1_MOUSE	8.05489	6.15182	11.4781	53.8116	39.299	57.5893	73.5061	53.708	66.874	45.4347	31.8763	50.0209	24.4237	28.6134	28.0719	23.1719	23.584	22.0214	10.0764	10.2644	14.8851	4.16475	4.07379	6.44971	4.07784	4.94092	3.57154	CHRC1_MOUSE	Chromatin accessibility complex protein 1 (CHRAC-1) (DNA polymerase epsilon subunit p15) (NF-YC-like protein) (YC-like protein 1) (YCL1)	chrac1	Chrac1	Mus musculus (Mouse)			TISSUE SPECIFICITY: Ubiquitously expressed.	chromatin remodeling [GO:0006338]	chromatin remodeling [GO:0006338]; nucleosome assembly [GO:0006334]; regulation of DNA replication [GO:0006275]	CHRAC [GO:0008623]; pericentric heterochromatin [GO:0005721]	DNA binding [GO:0003677]; DNA-directed DNA polymerase activity [GO:0003887]; protein heterodimerization activity [GO:0046982]
TRINITY_DN16235_c0_g1	TRINITY_DN16235_c0_g1_i1.p1	sp|O62657|SDF1_FELCA^sp|O62657|SDF1_FELCA^Q:61-270 H:19-89^53.521%ID^E:4.42e-21^.^.	SDF1_FELCA	0	0	0	0	0	0	0.458972	0	0	16.0152	9.67173	11.8106	23.223	20.708	16.2405	17.7852	21.5499	26.5807	1.5233	1.01161	0.528345	0	1.07906	0.449267	0	0.405586	1.19866	SDF1_FELCA	Stromal cell-derived factor 1 (SDF-1) (C-X-C motif chemokine 12)	cxcl12	CXCL12 SDF1	Felis catus (Cat) (Felis silvestris catus)				axon guidance [GO:0007411]	axon guidance [GO:0007411]; cell chemotaxis [GO:0060326]; chemokine-mediated signaling pathway [GO:0070098]; defense response [GO:0006952]; immune response [GO:0006955]; induction of positive chemotaxis [GO:0050930]; integrin activation [GO:0033622]; positive regulation of cell migration [GO:0030335]	external side of plasma membrane [GO:0009897]; extracellular space [GO:0005615]	chemokine activity [GO:0008009]; chemokine receptor binding [GO:0042379]; CXCR chemokine receptor binding [GO:0045236]; growth factor activity [GO:0008083]; integrin binding [GO:0005178]
TRINITY_DN16237_c0_g1	TRINITY_DN16237_c0_g1_i1.p1	sp|Q9HCK4|ROBO2_HUMAN^sp|Q9HCK4|ROBO2_HUMAN^Q:1-3342 H:4-1114^52.452%ID^E:0^.^.	ROBO2_HUMAN	0.043334	0	0.187802	0.896692	1.04405	0.308754	1.85703	1.80751	1.10269	16.8698	15.0652	17.0217	10.3523	9.8135	11.7213	7.59514	7.73586	8.44809	3.39617	2.97374	2.58645	5.5391	4.33597	5.48445	4.5688	4.98652	5.40576	ROBO2_HUMAN	Roundabout homolog 2	robo2	ROBO2 KIAA1568	Homo sapiens (Human)				aorta development [GO:0035904]	aorta development [GO:0035904]; aortic valve morphogenesis [GO:0003180]; apoptotic process involved in luteolysis [GO:0061364]; axon guidance [GO:0007411]; axon midline choice point recognition [GO:0016199]; brain development [GO:0007420]; cell-cell adhesion [GO:0098609]; cellular response to hormone stimulus [GO:0032870]; central nervous system development [GO:0007417]; chemotaxis [GO:0006935]; endocardial cushion formation [GO:0003272]; heart induction [GO:0003129]; homophilic cell adhesion via plasma membrane adhesion molecules [GO:0007156]; metanephros development [GO:0001656]; negative regulation of negative chemotaxis [GO:0050925]; negative regulation of synapse assembly [GO:0051964]; olfactory bulb interneuron development [GO:0021891]; outflow tract septum morphogenesis [GO:0003148]; positive regulation of axonogenesis [GO:0050772]; positive regulation of Notch signaling pathway [GO:0045747]; pulmonary valve morphogenesis [GO:0003184]; retinal ganglion cell axon guidance [GO:0031290]; ureteric bud development [GO:0001657]; ventricular septum morphogenesis [GO:0060412]	axolemma [GO:0030673]; cell surface [GO:0009986]; extracellular exosome [GO:0070062]; plasma membrane [GO:0005886]	axon guidance receptor activity [GO:0008046]; identical protein binding [GO:0042802]
TRINITY_DN16238_c0_g1	TRINITY_DN16238_c0_g1_i17.p1	sp|O75140|DEPD5_HUMAN^sp|O75140|DEPD5_HUMAN^Q:286-1101 H:725-994^75.182%ID^E:1.47e-137^.^.	DEPD5_HUMAN	3.34537	1.69954	4.71875	4.29363	3.05371	4.21295	1.49973	1.03242	0.729452	3.25718	2.27701	3.39889	6.12736	6.03096	7.57876	7.14551	6.82421	7.08342	5.54711	5.462	5.81566	3.60482	3.30555	3.69687	3.69222	3.91423	3.24229	DEPD5_HUMAN	GATOR1 complex protein DEPDC5 (DEP domain-containing protein 5)	depdc5	DEPDC5 KIAA0645	Homo sapiens (Human)			TISSUE SPECIFICITY: Expressed in developing and adult brain. {ECO:0000269|PubMed:23542701}.	cellular response to amino acid starvation [GO:0034198]	cellular response to amino acid starvation [GO:0034198]; intracellular signal transduction [GO:0035556]; negative regulation of TORC1 signaling [GO:1904262]; positive regulation of autophagy [GO:0010508]	cytosol [GO:0005829]; GATOR1 complex [GO:1990130]; lysosomal membrane [GO:0005765]; lysosome [GO:0005764]; perinuclear region of cytoplasm [GO:0048471]	GTPase activator activity [GO:0005096]; protein-containing complex binding [GO:0044877]; small GTPase binding [GO:0031267]
TRINITY_DN16243_c4_g2	TRINITY_DN16243_c4_g2_i2.p1	sp|Q9DBT5|AMPD2_MOUSE^sp|Q9DBT5|AMPD2_MOUSE^Q:1-2193 H:94-821^79.428%ID^E:0^.^.	AMPD2_MOUSE	0	0	0	0	0	0	0	0	0	0	0	0	0.033121	0.062122	0.313736	0.658926	0.559785	0.672006	1.72027	0.978001	0.995946	1.048	1.18555	1.03049	0.692376	1.18698	1.09112	AMPD2_MOUSE	AMP deaminase 2 (EC 3.5.4.6) (AMP deaminase isoform L)	ampd2	Ampd2	Mus musculus (Mouse)				AMP metabolic process [GO:0046033]	AMP metabolic process [GO:0046033]; ATP metabolic process [GO:0046034]; cholesterol homeostasis [GO:0042632]; cyclic purine nucleotide metabolic process [GO:0052652]; energy homeostasis [GO:0097009]; GMP salvage [GO:0032263]; GTP metabolic process [GO:0046039]; IMP biosynthetic process [GO:0006188]; IMP salvage [GO:0032264]; nucleotide metabolic process [GO:0009117]; podocyte development [GO:0072015]	cytosol [GO:0005829]	AMP deaminase activity [GO:0003876]; metal ion binding [GO:0046872]
TRINITY_DN16244_c0_g1	TRINITY_DN16244_c0_g1_i1.p1	sp|Q80WG5|LRC8A_MOUSE^sp|Q80WG5|LRC8A_MOUSE^Q:1-2382 H:1-810^85.679%ID^E:0^.^.	LRC8A_MOUSE	0	0	0	3.41006	1.56508	2.82224	3.47798	4.37724	3.72798	1.2662	1.82419	1.55374	2.86111	2.20764	2.16003	1.7763	1.77992	2.49212	0.546723	0.46802	0.646713	0.261409	0.218868	0.429614	0.193492	0.086532	0.301937	LRC8A_MOUSE	Volume-regulated anion channel subunit LRRC8A (Leucine-rich repeat-containing protein 8A) (Protein ebouriffe) (ebo) (Swelling protein 1)	lrrc8a	Lrrc8a Lrrc8 Swell1	Mus musculus (Mouse)			TISSUE SPECIFICITY: Ubiquitously expressed (PubMed:24725410, PubMed:30135305). High levels detected in the bone marrow; lower levels found in peripheral blood cells (PubMed:14660746, PubMed:15094057, PubMed:24752297). Highly expressed in pancreatic beta cells (PubMed:29773801). {ECO:0000269|PubMed:14660746, ECO:0000269|PubMed:15094057, ECO:0000269|PubMed:24725410, ECO:0000269|PubMed:24752297, ECO:0000269|PubMed:29773801, ECO:0000269|PubMed:30135305}.	aspartate transmembrane transport [GO:0015810]	aspartate transmembrane transport [GO:0015810]; cell volume homeostasis [GO:0006884]; chloride transmembrane transport [GO:1902476]; cyclic-GMP-AMP transmembrane import across plasma membrane [GO:0140361]; intracellular glucose homeostasis [GO:0001678]; monoatomic anion transmembrane transport [GO:0098656]; monoatomic anion transport [GO:0006820]; positive regulation of insulin secretion [GO:0032024]; positive regulation of myoblast differentiation [GO:0045663]; pre-B cell differentiation [GO:0002329]; protein hexamerization [GO:0034214]; response to osmotic stress [GO:0006970]; spermatogenesis [GO:0007283]; taurine transmembrane transport [GO:0015734]	cell surface [GO:0009986]; lysosomal membrane [GO:0005765]; monoatomic ion channel complex [GO:0034702]; plasma membrane [GO:0005886]	cyclic-GMP-AMP transmembrane transporter activity [GO:0140360]; identical protein binding [GO:0042802]; volume-sensitive anion channel activity [GO:0005225]
TRINITY_DN16245_c1_g1	TRINITY_DN16245_c1_g1_i2.p1	sp|A1ZB86|KLD10_DROME^sp|A1ZB86|KLD10_DROME^Q:175-777 H:162-362^85.572%ID^E:3.33e-123^.^.	KLD10_DROME	1.76037	1.58893	3.70558	0	0.224704	0	0.329925	0	0.814885	0.379761	3.79154	0.514397	0.081545	0	0	0	0	0	0	0	0	0.069726	0.680662	0	0	0	0.437043	KLD10_DROME	Kelch domain-containing protein 10 homolog (Scruin like at the midline)	slim	slim CG5186	Drosophila melanogaster (Fruit fly)				positive regulation of stress-activated MAPK cascade [GO:0032874]	positive regulation of stress-activated MAPK cascade [GO:0032874]	Cul2-RING ubiquitin ligase complex [GO:0031462]
TRINITY_DN16246_c0_g1	TRINITY_DN16246_c0_g1_i1.p2	sp|P06603|TBA1_DROME^sp|P06603|TBA1_DROME^Q:1-552 H:7-190^99.457%ID^E:3.13e-122^.^.	TBA1_DROME	20.698	468.919	29.8972	0.273614	0	0	0.175777	0	27.6909	1.10514	12.2457	14.3465	0	0	0.185193	0.157381	0	0	1.19428	0	0	3.34554	4.03027	0.175276	0	0	7.31282	TBA1_DROME	Tubulin alpha-1 chain (EC 3.6.5.-)	alphatub84b	alphaTub84B tubA84B CG1913	Drosophila melanogaster (Fruit fly)				lysosome localization [GO:0032418]	lysosome localization [GO:0032418]; microtubule cytoskeleton organization [GO:0000226]; mitotic cell cycle [GO:0000278]	astral microtubule [GO:0000235]; centrosome [GO:0005813]; cytoplasm [GO:0005737]; microtubule [GO:0005874]; nucleus [GO:0005634]; perinuclear region of cytoplasm [GO:0048471]; spindle [GO:0005819]	GTP binding [GO:0005525]; hydrolase activity [GO:0016787]; metal ion binding [GO:0046872]; structural constituent of cytoskeleton [GO:0005200]
TRINITY_DN16246_c0_g3	TRINITY_DN16246_c0_g3_i1.p2	sp|Q28IX8|TBA_XENTR^sp|Q28IX8|TBA_XENTR^Q:1-399 H:58-190^96.992%ID^E:2.48e-77^.^.	TBA_XENTR	6.11583	5.17114	15.3863	25.4146	16.5839	24.7748	308.115	272.544	253.546	334.553	390.577	433.943	436.227	476.303	628.16	413.607	418.47	343.48	121.834	139.978	146.949	52.4352	54.7798	47.1632	37.2446	38.5672	33.5053	TBA_XENTR	Tubulin alpha chain (EC 3.6.5.-) [Cleaved into: Detyrosinated tubulin alpha chain]	tuba	tuba tuba1 TNeu063j16.1	Xenopus tropicalis (Western clawed frog) (Silurana tropicalis)				microtubule-based process [GO:0007017]	microtubule-based process [GO:0007017]	cytoplasm [GO:0005737]; microtubule [GO:0005874]	GTP binding [GO:0005525]; hydrolase activity [GO:0016787]; metal ion binding [GO:0046872]; structural constituent of cytoskeleton [GO:0005200]
TRINITY_DN1624_c0_g1	TRINITY_DN1624_c0_g1_i1.p1	sp|P80020|FABP6_RAT^sp|P80020|FABP6_RAT^Q:73-447 H:1-127^41.538%ID^E:6.66e-28^.^.	FABP6_RAT	0	0	0.633497	0	0.947932	2.07668	0.236831	0	1.70395	6.12636	4.77903	2.7294	12.2274	11.7612	6.76623	5.44825	7.72003	7.31022	13.7736	12.8137	15.3909	16.1517	17.6521	18.1174	22.6051	19.2658	10.9265	FABP6_RAT	Gastrotropin (GT) (14 kDa bile acid-binding protein) (Fatty acid-binding protein 6) (I-BABP) (Ileal lipid-binding protein) (ILBP) (Intestinal 15 kDa protein) (I-15P)	fabp6	Fabp6 Ilbp Illbp	Rattus norvegicus (Rat)			TISSUE SPECIFICITY: Predominantly expressed in ileum; also expressed in ovary. {ECO:0000269|PubMed:2029905, ECO:0000269|PubMed:8197128}.	fatty acid transport [GO:0015908]	fatty acid transport [GO:0015908]; steroid metabolic process [GO:0008202]	cytosol [GO:0005829]; membrane [GO:0016020]; nucleus [GO:0005634]	fatty acid binding [GO:0005504]
TRINITY_DN16250_c0_g1	TRINITY_DN16250_c0_g1_i10.p1	sp|Q9NPB8|GPCP1_HUMAN^sp|Q9NPB8|GPCP1_HUMAN^Q:535-1089 H:252-441^32.812%ID^E:1.09e-22^.^.	GPCP1_HUMAN	2.87943	0.951095	4.28963	0	0	0	0.867451	2.28016	1.40638	0.377409	9.4309	3.51457	0	0	0	0.196931	0	0	0.123908	0	0	0.374788	0.579587	0	0	0	0.483788	GPCP1_HUMAN	Glycerophosphocholine phosphodiesterase GPCPD1 (EC 3.1.4.2) (Glycerophosphodiester phosphodiesterase 5)	gpcpd1	GPCPD1 GDE5 KIAA1434	Homo sapiens (Human)			TISSUE SPECIFICITY: Widely expressed, with highest expression in spinal chord.	glycerophospholipid catabolic process [GO:0046475]	glycerophospholipid catabolic process [GO:0046475]; skeletal muscle tissue development [GO:0007519]	cytosol [GO:0005829]	glycerophosphocholine phosphodiesterase activity [GO:0047389]; starch binding [GO:2001070]
TRINITY_DN162572_c1_g2	TRINITY_DN162572_c1_g2_i3.p2	sp|Q24306|DIAP1_DROME^sp|Q24306|DIAP1_DROME^Q:1-528 H:270-436^57.143%ID^E:4.32e-55^.^.	DIAP1_DROME	1.14959	3.13219	0.498226	0	0	0	0	0	4.47456	0	1.04515	0	0	0	0	0.165681	0	0	0	0	0	0	0.147826	0	0	0	0.157772	DIAP1_DROME	Death-associated inhibitor of apoptosis 1 (EC 2.3.2.27) (Apoptosis 1 inhibitor) (E3 ubiquitin-protein ligase th) (Inhibitor of apoptosis 1) (Protein thread) (RING-type E3 ubiquitin transferase Diap1)	diap1	Diap1 Iap1 th CG12284	Drosophila melanogaster (Fruit fly)	DEVELOPMENTAL STAGE: Detected in wing disks (at protein level). {ECO:0000269|PubMed:27462444}.			antennal morphogenesis [GO:0048800]	antennal morphogenesis [GO:0048800]; apoptotic process [GO:0006915]; border follicle cell migration [GO:0007298]; chaeta development [GO:0022416]; negative regulation of apoptotic process [GO:0043066]; negative regulation of compound eye retinal cell programmed cell death [GO:0046673]; negative regulation of JNK cascade [GO:0046329]; positive regulation of border follicle cell migration [GO:1903688]; positive regulation of canonical Wnt signaling pathway [GO:0090263]; positive regulation of protein ubiquitination [GO:0031398]; positive regulation of Toll signaling pathway [GO:0045752]; protein autoubiquitination [GO:0051865]; protein K48-linked ubiquitination [GO:0070936]; protein neddylation [GO:0045116]; protein polyubiquitination [GO:0000209]; regulation of cell cycle [GO:0051726]; sensory organ precursor cell division [GO:0045035]; spermatid nucleus differentiation [GO:0007289]; spermatogenesis [GO:0007283]; Wnt signaling pathway [GO:0016055]	cytoplasm [GO:0005737]; cytosol [GO:0005829]; nucleus [GO:0005634]; perinuclear region of cytoplasm [GO:0048471]	caspase binding [GO:0089720]; cysteine-type endopeptidase inhibitor activity [GO:0004869]; cysteine-type endopeptidase inhibitor activity involved in apoptotic process [GO:0043027]; NEDD8 ligase activity [GO:0061663]; ubiquitin conjugating enzyme binding [GO:0031624]; ubiquitin protein ligase activity [GO:0061630]; ubiquitin protein ligase binding [GO:0031625]; ubiquitin-like protein conjugating enzyme binding [GO:0044390]; ubiquitin-protein transferase activity [GO:0004842]; ubiquitin-specific protease binding [GO:1990381]; zinc ion binding [GO:0008270]
TRINITY_DN16259_c0_g1	TRINITY_DN16259_c0_g1_i13.p1	sp|Q24048|ATPB2_DROME^sp|Q24048|ATPB2_DROME^Q:1-969 H:1-323^93.808%ID^E:0^.^.	ATPB2_DROME	58.2906	42.2272	185.462	0	0	0	0.561857	0.250098	7.20995	2.21682	14.0333	0.591761	0	0	0.087375	0	0	0	0	0	0	0.773212	0.513255	0	0	0	3.72919	ATPB2_DROME	Sodium/potassium-transporting ATPase subunit beta-2 (Protein nervana 2) (Sodium/potassium-dependent ATPase subunit beta-2)	nrv2	nrv2 CG9261	Drosophila melanogaster (Fruit fly)	DEVELOPMENTAL STAGE: Expression in embryos is first seen 12 hours after oviposition, peaks at 24 hours and decreases to a low level by 48 hours. Low levels are seen during larval and early pupal development. Levels increase during late pupae to maximal at the adult stage. {ECO:0000269|PubMed:7540667}.		TISSUE SPECIFICITY: In embryos, it is expressed in the neurons of the CNS and PNS, in Garland cells and posterior spiracles. In adults, it shows a nervous system specific distribution: optic lobes, brain, thoracic ganglia and axonal pathways in the leg. Both isoforms concentrate in the adult head, isoform 2.2 being predominant. Both isoforms are weakly expressed in the thorax and very poorly expressed in the abdomen. {ECO:0000269|PubMed:7540667, ECO:0000269|PubMed:9648860}.	cell adhesion involved in heart morphogenesis [GO:0061343]	cell adhesion involved in heart morphogenesis [GO:0061343]; establishment of glial blood-brain barrier [GO:0060857]; intracellular potassium ion homeostasis [GO:0030007]; intracellular sodium ion homeostasis [GO:0006883]; monoatomic cation transport [GO:0006812]; open tracheal system development [GO:0007424]; potassium ion import across plasma membrane [GO:1990573]; regulation of tube diameter, open tracheal system [GO:0035158]; regulation of tube length, open tracheal system [GO:0035159]; regulation of tube size, open tracheal system [GO:0035151]; sensory perception of sound [GO:0007605]; septate junction assembly [GO:0019991]; sodium ion export across plasma membrane [GO:0036376]	axon [GO:0030424]; plasma membrane [GO:0005886]; septate junction [GO:0005918]; sodium:potassium-exchanging ATPase complex [GO:0005890]	ATPase activator activity [GO:0001671]
TRINITY_DN16259_c1_g1	TRINITY_DN16259_c1_g1_i1.p1	sp|Q24048|ATPB2_DROME^sp|Q24048|ATPB2_DROME^Q:7-351 H:43-157^93.043%ID^E:1.07e-75^.^.	ATPB2_DROME	1.33074	2.75594	14.41	0	0	0	0	0	2.57446	1.11401	7.23103	0	0	0	0	0	0	0	0	0	0	0	0.284047	0	0	0	0.935845	ATPB2_DROME	Sodium/potassium-transporting ATPase subunit beta-2 (Protein nervana 2) (Sodium/potassium-dependent ATPase subunit beta-2)	nrv2	nrv2 CG9261	Drosophila melanogaster (Fruit fly)	DEVELOPMENTAL STAGE: Expression in embryos is first seen 12 hours after oviposition, peaks at 24 hours and decreases to a low level by 48 hours. Low levels are seen during larval and early pupal development. Levels increase during late pupae to maximal at the adult stage. {ECO:0000269|PubMed:7540667}.		TISSUE SPECIFICITY: In embryos, it is expressed in the neurons of the CNS and PNS, in Garland cells and posterior spiracles. In adults, it shows a nervous system specific distribution: optic lobes, brain, thoracic ganglia and axonal pathways in the leg. Both isoforms concentrate in the adult head, isoform 2.2 being predominant. Both isoforms are weakly expressed in the thorax and very poorly expressed in the abdomen. {ECO:0000269|PubMed:7540667, ECO:0000269|PubMed:9648860}.	cell adhesion involved in heart morphogenesis [GO:0061343]	cell adhesion involved in heart morphogenesis [GO:0061343]; establishment of glial blood-brain barrier [GO:0060857]; intracellular potassium ion homeostasis [GO:0030007]; intracellular sodium ion homeostasis [GO:0006883]; monoatomic cation transport [GO:0006812]; open tracheal system development [GO:0007424]; potassium ion import across plasma membrane [GO:1990573]; regulation of tube diameter, open tracheal system [GO:0035158]; regulation of tube length, open tracheal system [GO:0035159]; regulation of tube size, open tracheal system [GO:0035151]; sensory perception of sound [GO:0007605]; septate junction assembly [GO:0019991]; sodium ion export across plasma membrane [GO:0036376]	axon [GO:0030424]; plasma membrane [GO:0005886]; septate junction [GO:0005918]; sodium:potassium-exchanging ATPase complex [GO:0005890]	ATPase activator activity [GO:0001671]
TRINITY_DN1625_c0_g1	TRINITY_DN1625_c0_g1_i1.p2	sp|Q5DC69|CH10_SCHJA^sp|Q5DC69|CH10_SCHJA^Q:4-306 H:3-101^51.485%ID^E:7.07e-28^.^.	CH10_SCHJA	51.8363	948.786	53.0223	0	0	0	1.37692	3.35346	23.9083	3.29725	33.5966	28.2428	0	0	0	0.396197	0	0	1.14248	0	0	8.3226	6.83403	0	0	0.811171	10.3884	CH10_SCHJA	10 kDa heat shock protein, mitochondrial (Hsp10) (10 kDa chaperonin) (Chaperonin 10) (CPN10)	sjchgc01960	SJCHGC01960 SJCHGC09469	Schistosoma japonicum (Blood fluke)				chaperone cofactor-dependent protein refolding [GO:0051085]	chaperone cofactor-dependent protein refolding [GO:0051085]	mitochondrial matrix [GO:0005759]	ATP binding [GO:0005524]; metal ion binding [GO:0046872]; protein folding chaperone [GO:0044183]; protein-folding chaperone binding [GO:0051087]; unfolded protein binding [GO:0051082]
TRINITY_DN16260_c1_g1	TRINITY_DN16260_c1_g1_i2.p1	sp|O15016|TRI66_HUMAN^sp|O15016|TRI66_HUMAN^Q:2992-3546 H:1102-1288^69.519%ID^E:8.17e-74^.^.`sp|O15016|TRI66_HUMAN^sp|O15016|TRI66_HUMAN^Q:1-885 H:105-374^43.729%ID^E:3e-48^.^.	TRI66_HUMAN	1.49486	0.9066	2.08236	4.97002	2.32572	4.17008	0.798332	0.688459	0.417983	0.119447	0.173203	0.15929	0.115256	0.252437	0.178694	0.156711	0.126438	0.350751	0.999298	0.678169	0.662702	1.08443	1.08602	1.0234	1.11192	0.76328	1.1843	TRI66_HUMAN	Tripartite motif-containing protein 66	trim66	TRIM66 C11orf29 KIAA0298	Homo sapiens (Human)				#VALUE!		chromatin [GO:0000785]; nucleus [GO:0005634]	zinc ion binding [GO:0008270]
TRINITY_DN16260_c2_g1	TRINITY_DN16260_c2_g1_i1.p1	sp|Q24120|CAPU_DROME^sp|Q24120|CAPU_DROME^Q:22-690 H:220-461^67.068%ID^E:8.09e-101^.^.	CAPU_DROME	7.47269	43.5353	14.3128	0	2.26836	0	0	0.294817	4.30362	0.405941	4.14571	1.78073	0	0	0.098851	0	0	0	0	0	0	0.566744	0.597999	0	0	0	0.855403	CAPU_DROME	Protein cappuccino	capu	capu CG3399	Drosophila melanogaster (Fruit fly)				actin cytoskeleton organization [GO:0030036]	actin cytoskeleton organization [GO:0030036]; actin filament organization [GO:0007015]; actin filament-based process [GO:0030029]; actin nucleation [GO:0045010]; chorion-containing eggshell formation [GO:0007304]; oogenesis [GO:0048477]; pole plasm assembly [GO:0007315]; pole plasm oskar mRNA localization [GO:0045451]; pole plasm RNA localization [GO:0007316]; protein transport [GO:0015031]	actin filament [GO:0005884]; cell cortex [GO:0005938]; cytoplasm [GO:0005737]; cytoplasmic vesicle membrane [GO:0030659]; cytosol [GO:0005829]	actin binding [GO:0003779]; microtubule binding [GO:0008017]
TRINITY_DN16264_c0_g1	TRINITY_DN16264_c0_g1_i5.p1	sp|Q5ZLX5|ZRAB2_CHICK^sp|Q5ZLX5|ZRAB2_CHICK^Q:1-381 H:1-127^98.425%ID^E:5.28e-73^.^.	ZRAB2_CHICK	0.424128	0	0.229762	35.812	21.6832	29.5674	107.599	78.6509	101.357	70.0617	57.3569	60.3075	55.0019	47.2006	57.9039	47.3556	44.8217	51.2844	29.944	27.974	27.0111	14.8774	14.2028	17.3704	11.5162	13.1734	11.157	ZRAB2_CHICK	Zinc finger Ran-binding domain-containing protein 2	zranb2	ZRANB2 RCJMB04_4i6	Gallus gallus (Chicken)				RNA processing [GO:0006396]	RNA processing [GO:0006396]	nucleus [GO:0005634]	lipopolysaccharide binding [GO:0001530]; RNA binding [GO:0003723]; zinc ion binding [GO:0008270]
TRINITY_DN162660_c0_g2	TRINITY_DN162660_c0_g2_i2.p1	sp|Q3UZA1|CPZIP_MOUSE^sp|Q3UZA1|CPZIP_MOUSE^Q:136-579 H:13-166^41.026%ID^E:3.46e-14^.^.	CPZIP_MOUSE	0.617446	0.217369	0.334488	3.27207	4.75326	0.610482	0.48074	0.12413	1.00489	1.29482	0.750132	0.979078	6.44045	5.39427	5.2035	5.49522	5.26955	5.89113	5.37371	2.55942	2.33506	2.50151	2.71721	3.4224	3.24705	3.04162	2.84161	CPZIP_MOUSE	CapZ-interacting protein (Protein kinase substrate CapZIP)	rcsd1	Rcsd1 Capzip	Mus musculus (Mouse)				cellular hyperosmotic response [GO:0071474]	cellular hyperosmotic response [GO:0071474]; skeletal muscle contraction [GO:0003009]		actin filament binding [GO:0051015]
TRINITY_DN16266_c0_g1	TRINITY_DN16266_c0_g1_i8.p1	sp|Q9BV47|DUS26_HUMAN^sp|Q9BV47|DUS26_HUMAN^Q:85-576 H:43-207^70.909%ID^E:1.14e-81^.^.	DUS26_HUMAN	0	0	0	0	0	0	0	0.458923	0.743067	0.639713	1.04098	0.359716	0.467064	0.579303	0.809986	0.965245	1.44359	2.37012	1.83062	2.37956	1.74523	0.664419	0.736063	1.38707	0.4208	1.57153	1.04086	DUS26_HUMAN	Dual specificity protein phosphatase 26 (EC 3.1.3.16) (EC 3.1.3.48) (Dual specificity phosphatase SKRP3) (Low-molecular-mass dual-specificity phosphatase 4) (DSP-4) (LDP-4) (Mitogen-activated protein kinase phosphatase 8) (MAP kinase phosphatase 8) (MKP-8) (Novel amplified gene in thyroid anaplastic cancer)	dusp26	DUSP26 DUSP24 LDP4 MKP8 NATA1 SKRP3	Homo sapiens (Human)			TISSUE SPECIFICITY: Brain. In the brain it is expressed ubiquitously except in the hippocampus. Expressed in embryonal cancers (retinoblastoma, neuroepithilioma and neuroblastoma) and in anaplatic thyroid cancer. {ECO:0000269|PubMed:15796912, ECO:0000269|PubMed:16581800, ECO:0000269|PubMed:16924234, ECO:0000269|PubMed:17001450}.	negative regulation of ERK1 and ERK2 cascade [GO:0070373]	negative regulation of ERK1 and ERK2 cascade [GO:0070373]; negative regulation of MAPK cascade [GO:0043409]; negative regulation of transcription by RNA polymerase II [GO:0000122]; positive regulation of cell adhesion [GO:0045785]; protein dephosphorylation [GO:0006470]	cytoplasm [GO:0005737]; extracellular exosome [GO:0070062]; Golgi apparatus [GO:0005794]; nucleoplasm [GO:0005654]; nucleus [GO:0005634]	MAP kinase phosphatase activity [GO:0033549]; p53 binding [GO:0002039]; phosphoprotein phosphatase activity [GO:0004721]; protein serine/threonine phosphatase activity [GO:0004722]; protein tyrosine phosphatase activity [GO:0004725]; protein tyrosine/serine/threonine phosphatase activity [GO:0008138]; RNA polymerase II-specific DNA-binding transcription factor binding [GO:0061629]
TRINITY_DN16267_c0_g1	TRINITY_DN16267_c0_g1_i2.p2	sp|P11976|PSTA_DICDI^sp|P11976|PSTA_DICDI^Q:76-381 H:46-146^50.98%ID^E:4.38e-20^.^.`sp|P11976|PSTA_DICDI^sp|P11976|PSTA_DICDI^Q:76-384 H:598-723^44.444%ID^E:8.18e-20^.^.`sp|P11976|PSTA_DICDI^sp|P11976|PSTA_DICDI^Q:91-384 H:315-435^45.455%ID^E:2.23e-19^.^.`sp|P11976|PSTA_DICDI^sp|P11976|PSTA_DICDI^Q:76-402 H:838-969^40.909%ID^E:5.44e-19^.^.`sp|P11976|PSTA_DICDI^sp|P11976|PSTA_DICDI^Q:88-384 H:98-219^44.262%ID^E:5.54e-19^.^.`sp|P11976|PSTA_DICDI^sp|P11976|PSTA_DICDI^Q:76-384 H:694-795^50.485%ID^E:5.98e-19^.^.`sp|P11976|PSTA_DICDI^sp|P11976|PSTA_DICDI^Q:76-402 H:766-873^49.541%ID^E:1.9e-18^.^.`sp|P11976|PSTA_DICDI^sp|P11976|PSTA_DICDI^Q:76-381 H:190-290^50.98%ID^E:2.49e-18^.^.`sp|P11976|PSTA_DICDI^sp|P11976|PSTA_DICDI^Q:91-402 H:531-633^48.077%ID^E:5.07e-18^.^.`sp|P11976|PSTA_DICDI^sp|P11976|PSTA_DICDI^Q:76-507 H:430-600^36.047%ID^E:3.72e-17^.^.`sp|P11976|PSTA_DICDI^sp|P11976|PSTA_DICDI^Q:91-402 H:915-1016^49.038%ID^E:5.06e-16^.^.`sp|P11976|PSTA_DICDI^sp|P11976|PSTA_DICDI^Q:76-363 H:718-812^50%ID^E:5.77e-16^.^.`sp|P11976|PSTA_DICDI^sp|P11976|PSTA_DICDI^Q:76-378 H:934-1032^48.515%ID^E:1.44e-15^.^.`sp|P11976|PSTA_DICDI^sp|P11976|PSTA_DICDI^Q:172-381 H:31-98^51.429%ID^E:2.23e-09^.^.	PSTA_DICDI	0	0	0	0	0	0	0.210782	0.079288	0.192557	0	0.299347	0	0.639243	4.61562	0	0	0	0	0	0	0	0	0	0	1.05894	0.850179	1.36307	PSTA_DICDI	Prestalk protein (Extracellular matrix protein ST310)	ecmb	ecmB DDB_G0269132	Dictyostelium discoideum (Social amoeba)		INDUCTION: By the putative stalk-specific morphogen DIF (differentiation inducing factor).		culmination involved in sorocarp development [GO:0031154]	culmination involved in sorocarp development [GO:0031154]; extracellular matrix organization [GO:0030198]; socially cooperative development [GO:0099120]	extracellular matrix [GO:0031012]; extracellular region [GO:0005576]	structural molecule activity [GO:0005198]
TRINITY_DN16268_c0_g1	TRINITY_DN16268_c0_g1_i1.p2	sp|G1SE76|RL23A_RABIT^sp|G1SE76|RL23A_RABIT^Q:91-444 H:39-156^72.034%ID^E:3.59e-54^.^.	RL23A_RABIT	0	0	0	0	0	0	0.906459	0.269737	2.21623	0	0	0.632746	5.68782	3.92473	0	2.25787	2.76661	1.75919	1.91388	1.77751	1.7703	0	0	0	0.853506	1.07012	1.00089	RL23A_RABIT	Large ribosomal subunit protein uL23 (60S ribosomal protein L23a)	rpl23a	RPL23A	Oryctolagus cuniculus (Rabbit)				translation [GO:0006412]	translation [GO:0006412]	cytosolic ribosome [GO:0022626]; nucleus [GO:0005634]; ribosomal subunit [GO:0044391]	rRNA binding [GO:0019843]; structural constituent of ribosome [GO:0003735]
TRINITY_DN1626_c0_g1	TRINITY_DN1626_c0_g1_i2.p1	sp|Q6DHF7|GTPBA_DANRE^sp|Q6DHF7|GTPBA_DANRE^Q:1-360 H:1-118^62.5%ID^E:3.21e-39^.^.	GTPBA_DANRE	6.88429	2.45711	3.68097	15.8717	16.3907	10.8215	7.46969	5.61007	4.80357	12.4255	8.31135	8.51777	11.4012	9.7132	9.64814	13.3715	11.7833	12.2082	8.48537	7.38181	7.58023	3.04111	4.03117	3.91818	3.67256	2.51154	3.66485	GTPBA_DANRE	GTP-binding protein 10	gtpbp10	gtpbp10 zgc:92334	Danio rerio (Zebrafish) (Brachydanio rerio)				ribosome biogenesis [GO:0042254]	ribosome biogenesis [GO:0042254]	mitochondrion [GO:0005739]; nucleolus [GO:0005730]	GTP binding [GO:0005525]; GTPase activity [GO:0003924]; magnesium ion binding [GO:0000287]
TRINITY_DN1626_c0_g2	TRINITY_DN1626_c0_g2_i2.p1	sp|O42596|ADA22_XENLA^sp|O42596|ADA22_XENLA^Q:13-2850 H:8-935^64.384%ID^E:0^.^.	ADA22_XENLA	0.966121	0.462861	0.405194	0.97764	1.2935	0.481063	0.29977	0.41436	0.548882	0.862858	0.682386	0.985572	1.38712	1.16043	4.97646	14.0232	12.905	15.751	8.99131	6.87837	6.12529	1.72707	1.52674	2.20579	1.8031	1.8688	1.70256	ADA22_XENLA	Disintegrin and metalloproteinase domain-containing protein 22 (ADAM 22) (MDC11.2) (Metalloprotease-disintegrin MDC11b)	adam22	adam22 mdc11b	Xenopus laevis (African clawed frog)			TISSUE SPECIFICITY: Low levels in adult tissues. Not detected in developing embryos.	proteolysis [GO:0006508]	proteolysis [GO:0006508]	postsynaptic density membrane [GO:0098839]	metalloendopeptidase activity [GO:0004222]
TRINITY_DN16272_c0_g1	TRINITY_DN16272_c0_g1_i2.p1	sp|E1JIT7|PSD_DROME^sp|E1JIT7|PSD_DROME^Q:67-345 H:987-1079^80.645%ID^E:3.06e-25^.^.	PSD_DROME	4.16783	22.3747	2.54861	0.056363	0	0	0.035987	0	1.6959	0.34068	0.491253	0.944944	0	0	0	0	0	0	0.03096	0	0	0.124418	0.173555	0	0	0	0.179776	PSD_DROME	PH and SEC7 domain-containing protein (Exchange factor for ADP-ribosylation factor guanine nucleotide factor 6) (Exchange factor for Arf 6)	efa6	Efa6 CG18185 CG6941 dPsd CG31158	Drosophila melanogaster (Fruit fly)	DEVELOPMENTAL STAGE: Expressed throughout the central nervous system at larval and adult stages. {ECO:0000269|PubMed:31718774}.		TISSUE SPECIFICITY: Expressed in the head (at protein level). {ECO:0000269|PubMed:28607459, ECO:0000269|PubMed:31718774}.	axoneme assembly [GO:0035082]	axoneme assembly [GO:0035082]; compound eye morphogenesis [GO:0001745]; negative regulation of microtubule polymerization [GO:0031115]; positive regulation of ARF protein signal transduction [GO:0032014]; response to alcohol [GO:0097305]	axon [GO:0030424]; cell body [GO:0044297]; cell cortex [GO:0005938]; Golgi membrane [GO:0000139]; plasma membrane [GO:0005886]	guanyl-nucleotide exchange factor activity [GO:0005085]; microtubule binding [GO:0008017]; phospholipid binding [GO:0005543]
TRINITY_DN16274_c0_g1	TRINITY_DN16274_c0_g1_i1.p1	sp|Q5R8K6|RL35A_PONAB^sp|Q5R8K6|RL35A_PONAB^Q:169-498 H:3-110^61.818%ID^E:7.97e-44^.^.	RL35A_PONAB	4.46924	2.33906	8.33958	0	0	0	0.200796	0.298275	0.724441	0.208172	0	0	0	0	0	0	0	0	0	0	0	0.520114	0.957581	0	0	0	0	RL35A_PONAB	Large ribosomal subunit protein eL33 (60S ribosomal protein L35a)	rpl35a	RPL35A	Pongo abelii (Sumatran orangutan) (Pongo pygmaeus abelii)				ribosomal large subunit biogenesis [GO:0042273]	ribosomal large subunit biogenesis [GO:0042273]; rRNA processing [GO:0006364]; translation [GO:0006412]	cytosolic large ribosomal subunit [GO:0022625]	structural constituent of ribosome [GO:0003735]; tRNA binding [GO:0000049]
TRINITY_DN16274_c0_g3	TRINITY_DN16274_c0_g3_i1.p1	sp|Q5R8K6|RL35A_PONAB^sp|Q5R8K6|RL35A_PONAB^Q:136-465 H:3-110^61.818%ID^E:4.44e-44^.^.	RL35A_PONAB	0	0.575059	9.24078	0	0	0	0	0.66054	2.13916	0	1.24971	0	0	0	0.235487	0	0	0	0	0	0	1.5384	1.94455	0	0	0	0	RL35A_PONAB	Large ribosomal subunit protein eL33 (60S ribosomal protein L35a)	rpl35a	RPL35A	Pongo abelii (Sumatran orangutan) (Pongo pygmaeus abelii)				ribosomal large subunit biogenesis [GO:0042273]	ribosomal large subunit biogenesis [GO:0042273]; rRNA processing [GO:0006364]; translation [GO:0006412]	cytosolic large ribosomal subunit [GO:0022625]	structural constituent of ribosome [GO:0003735]; tRNA binding [GO:0000049]
TRINITY_DN16274_c0_g4	TRINITY_DN16274_c0_g4_i1.p1	sp|Q56JY1|RL35A_BOVIN^sp|Q56JY1|RL35A_BOVIN^Q:151-366 H:3-72^56.944%ID^E:8.57e-22^.^.	RL35A_BOVIN	1.2352	2.98897	2.67566	0	0	0	0	0	1.19576	0	7.07602	0	0	0	0	0	0	0	0.279739	0	0	0	0.328775	0	0	0	0.363647	RL35A_BOVIN	Large ribosomal subunit protein eL33 (60S ribosomal protein L35a)	rpl35a	RPL35A	Bos taurus (Bovine)				cytoplasmic translation [GO:0002181]	cytoplasmic translation [GO:0002181]; ribosomal large subunit biogenesis [GO:0042273]	cytosolic large ribosomal subunit [GO:0022625]	structural constituent of ribosome [GO:0003735]; tRNA binding [GO:0000049]
TRINITY_DN16275_c0_g1	TRINITY_DN16275_c0_g1_i2.p1	sp|Q13761|RUNX3_HUMAN^sp|Q13761|RUNX3_HUMAN^Q:1-1218 H:1-415^62.005%ID^E:3e-146^.^.	RUNX3_HUMAN	0.237783	0.251499	0	1.69547	0.393077	0.188128	1.71129	3.34849	2.86561	1.72875	0.216751	0.755892	1.61672	1.14458	0.999822	1.67844	1.8067	2.02379	1.25572	1.9695	1.07671	0.879998	0.714838	0.708364	0.755605	0.30129	0.454989	RUNX3_HUMAN	Runt-related transcription factor 3 (Acute myeloid leukemia 2 protein) (Core-binding factor subunit alpha-3) (CBF-alpha-3) (Oncogene AML-2) (Polyomavirus enhancer-binding protein 2 alpha C subunit) (PEA2-alpha C) (PEBP2-alpha C) (SL3-3 enhancer factor 1 alpha C subunit) (SL3/AKV core-binding factor alpha C subunit)	runx3	RUNX3 AML2 CBFA3 PEBP2A3	Homo sapiens (Human)			TISSUE SPECIFICITY: Expressed in gastric cancer tissues (at protein level). {ECO:0000269|PubMed:20599712}.	chondrocyte differentiation [GO:0002062]	chondrocyte differentiation [GO:0002062]; hemopoiesis [GO:0030097]; negative regulation of CD4-positive, alpha-beta T cell differentiation [GO:0043371]; negative regulation of cell cycle [GO:0045786]; negative regulation of epithelial cell proliferation [GO:0050680]; negative regulation of transcription by RNA polymerase II [GO:0000122]; neuron differentiation [GO:0030182]; ossification [GO:0001503]; peripheral nervous system neuron development [GO:0048935]; positive regulation of CD8-positive, alpha-beta T cell differentiation [GO:0043378]; positive regulation of DNA-templated transcription [GO:0045893]; protein phosphorylation [GO:0006468]; regulation of cell differentiation [GO:0045595]; regulation of DNA-templated transcription [GO:0006355]; regulation of transcription by RNA polymerase II [GO:0006357]; response to transforming growth factor beta [GO:0071559]	chromatin [GO:0000785]; core-binding factor complex [GO:0016513]; cytoplasm [GO:0005737]; cytosol [GO:0005829]; intracellular membrane-bounded organelle [GO:0043231]; nucleolus [GO:0005730]; nucleoplasm [GO:0005654]; nucleus [GO:0005634]	ATP binding [GO:0005524]; DNA-binding transcription factor activity [GO:0003700]; DNA-binding transcription factor activity, RNA polymerase II-specific [GO:0000981]; RNA polymerase II cis-regulatory region sequence-specific DNA binding [GO:0000978]; RNA polymerase II transcription regulatory region sequence-specific DNA binding [GO:0000977]; sequence-specific double-stranded DNA binding [GO:1990837]; transcription corepressor binding [GO:0001222]
TRINITY_DN16276_c0_g2	TRINITY_DN16276_c0_g2_i1.p1	sp|Q8TCF1|ZFAN1_HUMAN^sp|Q8TCF1|ZFAN1_HUMAN^Q:1-798 H:1-267^61.423%ID^E:4.28e-106^.^.	ZFAN1_HUMAN	19.3177	6.28818	11.9398	15.8706	16.2158	12.7637	7.51181	8.90727	8.72901	6.95967	5.43152	8.48837	6.88554	9.94674	9.41914	10.7444	7.47395	8.45787	7.57504	8.28106	8.61194	4.23628	4.67412	3.99182	4.09389	4.01427	6.22071	ZFAN1_HUMAN	AN1-type zinc finger protein 1 (Zinc finger AN1-type-containing protein 1)	zfand1	ZFAND1	Homo sapiens (Human)				cellular response to arsenite ion [GO:1903843]	cellular response to arsenite ion [GO:1903843]; positive regulation of intracellular protein transport [GO:0090316]; stress granule disassembly [GO:0035617]	cytoplasm [GO:0005737]; cytoplasmic stress granule [GO:0010494]	proteasome binding [GO:0070628]; zinc ion binding [GO:0008270]
TRINITY_DN16277_c3_g1	TRINITY_DN16277_c3_g1_i3.p1	sp|Q8BHY3|ANO1_MOUSE^sp|Q8BHY3|ANO1_MOUSE^Q:154-2829 H:52-913^51.728%ID^E:0^.^.	ANO1_MOUSE	0	0	0	0	0	0	0	0.027121	0	0	0	0.064548	0.018159	0.017047	0.037537	0.065854	0.034154	0.055263	0.278791	0.337684	0.222287	1.3669	1.49534	1.77085	1.16615	1.63249	1.32947	ANO1_MOUSE	Anoctamin-1 (Transmembrane protein 16A)	ano1	Ano1 Tmem16a	Mus musculus (Mouse)	DEVELOPMENTAL STAGE: In the developing respiratory system, expressed in epithelium of trachea and lung at 12.5 dpc and 14.5 dpc but not detected in distal epithelial tips. Expressed in the mesenchyme adjacent to the proximal conducting airway epithelium at 14.5 dpc but not at 16.5 dpc. Epithelial expression persists at 16.5 dpc. At 18.5 dpc, high levels detected only in epithelial cells of terminal sacules. In the developing gastrointestinal tract, expressed in the esophageal mesenchyme and epithelium of posterior stomach and intestine. In the developing skeleton, expressed in the perichondria of the neural arch of developing vertebrae at 14.5 dpc and 16.5 dpc. In developing skin, expression is restricted to basal layers of the epidermis at 16.5 dpc. {ECO:0000269|PubMed:18729231}.		TISSUE SPECIFICITY: Expressed at the apical surface of the vomeronasal epithelium (at protein level) (PubMed:25779870, PubMed:34433575). Expressed in the lateral and septal nasal glands (at protein level) (PubMed:25779870). Highly expressed in pulmonary bronchiole epithelial cells, pancreatic and submandibular gland acinar cells, kidney proximal tubule, all retinal cell layers, most sensory cells of dorsal root ganglia, Leydig cells and spermatocytes (at protein level). In the dorsal root ganglia, detected in small-diameter nociceptive neurons and in larger myelinated neurons (at protein level) (PubMed:22634729). In the dorsal root ganglia, expressed in MrgprA3-positive neurons (at protein level) (PubMed:35135993). In the developing brain, highly expressed in the ventricular zone and subventricular zone at 12.5 dpc and 14.5 dpc where it is detected in radial glial cells but not in neurons with expression dramatically decreased at P1 (at protein level) (PubMed:31147466). Highly expressed in the endometrial stroma (at protein level) (PubMed:31175367). In taste buds of the vallate papillae, expressed in the apical region of type I taste cells (at protein level) (PubMed:34089532). In the kidney, expressed in the collecting duct (at protein level) (PubMed:24913262). In the retina, strongly expressed in the outer and inner plexiform layers, weakly expressed in some somata in the inner nuclear layer and ganglion cell layer and not expressed in the outer nuclear layer (at protein level) (PubMed:23840801). Expressed in various retinal neurons including rod bipolar cells (at protein level) (PubMed:23840801). Expressed in eye, brain, myometrium and endometrium with higher levels in endometrium than myometrium in estrus and day 18 pregnant mice (PubMed:31175367). Not detected in uterine smooth muscle cells (PubMed:31175367). Expressed at high levels in the thyroid gland and gastrointestinal muscles. {ECO:0000269|PubMed:18585372, ECO:0000269|PubMed:18724360, ECO:0000269|PubMed:20056604, ECO:0000269|PubMed:22634729, ECO:0000269|PubMed:23840801, ECO:0000269|PubMed:24913262, ECO:0000269|PubMed:25779870, ECO:0000269|PubMed:31147466, ECO:0000269|PubMed:31175367, ECO:0000269|PubMed:34089532, ECO:0000269|PubMed:34433575, ECO:0000269|PubMed:35135993}.	cellular response to heat [GO:0034605]	cellular response to heat [GO:0034605]; chloride transmembrane transport [GO:1902476]; chloride transport [GO:0006821]; detection of temperature stimulus involved in sensory perception of pain [GO:0050965]; establishment of localization in cell [GO:0051649]; glial cell projection elongation [GO:0106091]; mucus secretion [GO:0070254]; phospholipase C-activating G protein-coupled receptor signaling pathway [GO:0007200]; positive regulation of insulin secretion involved in cellular response to glucose stimulus [GO:0035774]; regulation of membrane potential [GO:0042391]; trachea development [GO:0060438]	apical plasma membrane [GO:0016324]; cell projection [GO:0042995]; chloride channel complex [GO:0034707]; external side of plasma membrane [GO:0009897]; glutamatergic synapse [GO:0098978]; plasma membrane [GO:0005886]; presynaptic membrane [GO:0042734]	chloride channel activity [GO:0005254]; identical protein binding [GO:0042802]; intracellularly calcium-gated chloride channel activity [GO:0005229]; metal ion binding [GO:0046872]; protein homodimerization activity [GO:0042803]; voltage-gated chloride channel activity [GO:0005247]
TRINITY_DN16278_c0_g2	TRINITY_DN16278_c0_g2_i3.p1	sp|Q6ZQ08|CNOT1_MOUSE^sp|Q6ZQ08|CNOT1_MOUSE^Q:1-780 H:877-1147^51.095%ID^E:8.64e-77^.^.	CNOT1_MOUSE	0.407874	2.78162	2.35685	0	0	0	0.954092	0	11.0198	0	1.11428	0	0.110689	0	0	0	0	0	1.18452	0	0	0	1.86773	0	0	0	0.599697	CNOT1_MOUSE	CCR4-NOT transcription complex subunit 1 (CCR4-associated factor 1)	cnot1	Cnot1 Kiaa1007	Mus musculus (Mouse)	DEVELOPMENTAL STAGE: Expressed in embryonic stem (ES) cells and in inner cell mass (ICM) of the blastocyst. At 8.25 dpc it is expressed in both the neuroectoderm and mesenchyme of the neural folds but not in extra-embryonic membranes (PubMed:31006510). {ECO:0000269|PubMed:22367759, ECO:0000269|PubMed:31006510}.			miRNA-mediated post-transcriptional gene silencing [GO:0035195]	miRNA-mediated post-transcriptional gene silencing [GO:0035195]; negative regulation of intracellular estrogen receptor signaling pathway [GO:0033147]; negative regulation of retinoic acid receptor signaling pathway [GO:0048387]; negative regulation of transcription by RNA polymerase II [GO:0000122]; negative regulation of translation [GO:0017148]; positive regulation of cytoplasmic mRNA processing body assembly [GO:0010606]; positive regulation of nuclear-transcribed mRNA catabolic process, deadenylation-dependent decay [GO:1900153]; positive regulation of nuclear-transcribed mRNA poly(A) tail shortening [GO:0060213]; regulation of stem cell population maintenance [GO:2000036]; trophectodermal cell differentiation [GO:0001829]	CCR4-NOT complex [GO:0030014]; CCR4-NOT core complex [GO:0030015]; cytosol [GO:0005829]; nucleus [GO:0005634]; P-body [GO:0000932]	armadillo repeat domain binding [GO:0070016]; molecular adaptor activity [GO:0060090]; nuclear estrogen receptor binding [GO:0030331]; nuclear retinoic acid receptor binding [GO:0042974]; poly(A)-specific ribonuclease activity [GO:0004535]
TRINITY_DN16278_c0_g3	TRINITY_DN16278_c0_g3_i1.p1	sp|A0JP85|CNOT1_XENTR^sp|A0JP85|CNOT1_XENTR^Q:4-1017 H:971-1312^56.686%ID^E:2.81e-112^.^.	CNOT1_XENTR	3.34716	0.884307	1.81325	0	0	0	0	0	0.635713	0.077993	1.94884	0	0	0	0	0	0	0	0	0	0	0.064551	0.538967	0	0	0	0	CNOT1_XENTR	CCR4-NOT transcription complex subunit 1 (CCR4-associated factor 1)	cnot1	cnot1	Xenopus tropicalis (Western clawed frog) (Silurana tropicalis)				negative regulation of intracellular estrogen receptor signaling pathway [GO:0033147]	negative regulation of intracellular estrogen receptor signaling pathway [GO:0033147]; negative regulation of retinoic acid receptor signaling pathway [GO:0048387]; negative regulation of transcription by RNA polymerase II [GO:0000122]; negative regulation of translation [GO:0017148]; positive regulation of cytoplasmic mRNA processing body assembly [GO:0010606]; positive regulation of nuclear-transcribed mRNA catabolic process, deadenylation-dependent decay [GO:1900153]; positive regulation of nuclear-transcribed mRNA poly(A) tail shortening [GO:0060213]; regulatory ncRNA-mediated gene silencing [GO:0031047]	CCR4-NOT complex [GO:0030014]; CCR4-NOT core complex [GO:0030015]; nucleus [GO:0005634]; P-body [GO:0000932]	nuclear estrogen receptor binding [GO:0030331]; nuclear retinoic acid receptor binding [GO:0042974]
TRINITY_DN1627_c0_g1	TRINITY_DN1627_c0_g1_i19.p1	sp|Q5RHD1|KDM7A_DANRE^sp|Q5RHD1|KDM7A_DANRE^Q:658-1131 H:690-837^50.61%ID^E:3.34e-33^.^.`sp|Q5RHD1|KDM7A_DANRE^sp|Q5RHD1|KDM7A_DANRE^Q:100-345 H:505-584^56.098%ID^E:2.08e-14^.^.	KDM7A_DANRE	117.113	619.372	213.605	9.38328	5.84993	25.633	19.3892	12.166	146.772	9.93826	61.1285	15.9784	3.595	3.74009	6.37762	5.49603	4.72365	5.56789	15.6709	3.71145	4.12393	15.7064	34.8297	3.07558	1.71035	3.29682	19.6919	KDM7A_DANRE	Lysine-specific demethylase 7A (DrKDM7a) (EC 1.14.11.-) (JmjC domain-containing histone demethylation protein 1D-A)	kdm7a	kdm7a jhdm1da kdm7 si:dkey-105o6.2	Danio rerio (Zebrafish) (Brachydanio rerio)			TISSUE SPECIFICITY: Predominantly expressed in brain. {ECO:0000269|PubMed:20194436}.	chromatin remodeling [GO:0006338]	chromatin remodeling [GO:0006338]; midbrain development [GO:0030901]; regulation of transcription by RNA polymerase II [GO:0006357]	nucleus [GO:0005634]	2-oxoglutarate-dependent dioxygenase activity [GO:0016706]; histone demethylase activity [GO:0032452]; histone H3K27me2/H3K27me3 demethylase activity [GO:0071558]; histone H3K36 demethylase activity [GO:0051864]; histone H3K9 demethylase activity [GO:0032454]; histone H4K20 demethylase activity [GO:0035575]; transcription coregulator activity [GO:0003712]; zinc ion binding [GO:0008270]
TRINITY_DN1627_c2_g1	TRINITY_DN1627_c2_g1_i4.p1	sp|Q4R4W5|IDI1_MACFA^sp|Q4R4W5|IDI1_MACFA^Q:196-876 H:1-227^78.855%ID^E:5.63e-117^.^.	IDI1_MACFA	7.84881	10.0127	6.85383	155.411	149.578	149.808	27.7011	30.3684	18.753	13.2653	8.21693	11.5747	20.3979	21.0906	22.2416	26.166	26.8473	30.8868	33.7571	36.586	29.3572	24.3397	28.4369	29.6343	25.3726	25.1486	24.1888	IDI1_MACFA	Isopentenyl-diphosphate Delta-isomerase 1 (EC 5.3.3.2) (Isopentenyl pyrophosphate isomerase 1) (IPP isomerase 1) (IPPI1)	idi1	IDI1 QtrA-12624	Macaca fascicularis (Crab-eating macaque) (Cynomolgus monkey)				cholesterol biosynthetic process [GO:0006695]	cholesterol biosynthetic process [GO:0006695]; dimethylallyl diphosphate biosynthetic process [GO:0050992]; isopentenyl diphosphate biosynthetic process [GO:0009240]	peroxisome [GO:0005777]	isopentenyl-diphosphate delta-isomerase activity [GO:0004452]; metal ion binding [GO:0046872]
TRINITY_DN1627_c3_g2	TRINITY_DN1627_c3_g2_i5.p1	sp|Q9Y639|NPTN_HUMAN^sp|Q9Y639|NPTN_HUMAN^Q:64-1179 H:27-397^75.269%ID^E:0^.^.	NPTN_HUMAN	0	0	0	0.103265	1.08488	0	0.922547	0.891315	0.561204	2.13382	1.94462	3.83332	3.73322	3.80278	5.10757	5.7988	5.67346	7.43539	8.66288	6.26304	5.12875	8.42774	8.19299	8.77541	9.92911	10.6633	10.9087	NPTN_HUMAN	Neuroplastin (Stromal cell-derived receptor 1) (SDR-1)	nptn	NPTN SDFR1 SDR1	Homo sapiens (Human)			TISSUE SPECIFICITY: Isoform 1 is ubiquitously expressed. Isoform 2 is expressed in brain cortex and cerebellum (at protein level). {ECO:0000269|PubMed:17196182, ECO:0000269|Ref.1}.	axon guidance [GO:0007411]	axon guidance [GO:0007411]; dendrite self-avoidance [GO:0070593]; excitatory synapse assembly [GO:1904861]; homophilic cell adhesion via plasma membrane adhesion molecules [GO:0007156]; intracellular calcium ion homeostasis [GO:0006874]; long-term synaptic potentiation [GO:0060291]; negative regulation of cytokine production [GO:0001818]; positive regulation of cytosolic calcium ion concentration [GO:0007204]; positive regulation of fibroblast growth factor receptor signaling pathway [GO:0045743]; positive regulation of long-term neuronal synaptic plasticity [GO:0048170]; positive regulation of neuron projection development [GO:0010976]; positive regulation of protein phosphorylation [GO:0001934]; regulation of receptor localization to synapse [GO:1902683]	axon [GO:0030424]; cell surface [GO:0009986]; immunological synapse [GO:0001772]; plasma membrane [GO:0005886]; postsynaptic density [GO:0014069]; presynaptic membrane [GO:0042734]	cell adhesion molecule binding [GO:0050839]; cell-cell adhesion mediator activity [GO:0098632]; type 1 fibroblast growth factor receptor binding [GO:0005105]
TRINITY_DN16280_c0_g1	TRINITY_DN16280_c0_g1_i1.p1	sp|A0A1B5L6A5|USTE_USTVR^sp|A0A1B5L6A5|USTE_USTVR^Q:457-765 H:161-257^28.155%ID^E:4.99e-07^.^.	USTE_USTVR	40.4771	20	34.9066	45.1314	43.7901	37.4432	33.7976	31.9344	26.581	44.2002	30.6054	41.3159	45.1672	47.0395	48.8494	58.5067	54.9156	52.9157	42.4397	35.3063	40.1918	14.2048	19.3237	16.4566	13.6453	17.8031	16.208	USTE_USTVR	Probable O-methyltransferase ustE (EC 2.1.1.-) (Ustilaginoidins biosynthesis cluster protein E)	uste	ustE UVI_02036190	Ustilaginoidea virens (Rice false smut fungus) (Villosiclava virens)				methylation [GO:0032259]	methylation [GO:0032259]	membrane [GO:0016020]	methyltransferase activity [GO:0008168]
TRINITY_DN162828_c0_g1	TRINITY_DN162828_c0_g1_i1.p1	sp|P52034|PFKA_DROME^sp|P52034|PFKA_DROME^Q:55-471 H:16-154^92.086%ID^E:5.67e-85^.^.`sp|P52034|PFKA_DROME^sp|P52034|PFKA_DROME^Q:67-390 H:412-514^38.739%ID^E:8.52e-10^.^.	PFKA_DROME	2.1797	5.27148	0.125867	0	0	0	0	0	6.50458	0.32585	7.07057	0.331143	0	0	0	0	0	0	0.345991	0.309728	0	0	1.19685	0	0	0	0.807824	PFKA_DROME	ATP-dependent 6-phosphofructokinase (ATP-PFK) (Phosphofructokinase) (EC 2.7.1.11) (Phosphohexokinase)	pfk	Pfk CG4001	Drosophila melanogaster (Fruit fly)			TISSUE SPECIFICITY: Nearly 90% of the PFK activity in adults is localized to the thorax. {ECO:0000269|PubMed:2935142}.	canonical glycolysis [GO:0061621]	canonical glycolysis [GO:0061621]; fructose 1,6-bisphosphate metabolic process [GO:0030388]; fructose 6-phosphate metabolic process [GO:0006002]; glucose homeostasis [GO:0042593]; glycolytic process [GO:0006096]; response to sucrose [GO:0009744]	6-phosphofructokinase complex [GO:0005945]; cytosol [GO:0005829]; mitochondrion [GO:0005739]	6-phosphofructokinase activity [GO:0003872]; ATP binding [GO:0005524]; fructose-6-phosphate binding [GO:0070095]; metal ion binding [GO:0046872]
TRINITY_DN16285_c0_g1	TRINITY_DN16285_c0_g1_i4.p1	sp|Q8AXY6|MUSK_CHICK^sp|Q8AXY6|MUSK_CHICK^Q:43-2880 H:18-944^60.718%ID^E:0^.^.	MUSK_CHICK	0	0	0	0	0	0	0.097926	0.036928	0.059787	1.07657	0.944014	0.761274	2.92687	2.577	1.45809	0.985873	0.906817	1.55751	0.864576	0.811856	0.853829	0.74065	0.787736	0.546827	1.18585	1.16892	1.28221	MUSK_CHICK	Muscle, skeletal receptor tyrosine protein kinase (EC 2.7.10.1) (Muscle-specific tyrosine protein kinase receptor) (MuSK) (Muscle-specific kinase receptor)	musk	MUSK	Gallus gallus (Chicken)	DEVELOPMENTAL STAGE: From 7.0 dpc, expressed in muscle but also in brain and liver. Skeletal myogenesis is a major site of expression during normal embryogenesis. In addition, the ganglia of the developing peripheral nervous system and various embryonic epithelia, including those of kidney, lung and gut are also sites of expression. Declined slowly to adult. {ECO:0000269|PubMed:11083926}.		TISSUE SPECIFICITY: Expressed in muscle, but also in brain. Weakly expressed in kidney, gizzard, intestine and testis. {ECO:0000269|PubMed:11083926}.	cell differentiation [GO:0030154]	cell differentiation [GO:0030154]; cell surface receptor protein tyrosine kinase signaling pathway [GO:0007169]; regulation of synaptic assembly at neuromuscular junction [GO:0008582]	plasma membrane [GO:0005886]; postsynaptic membrane [GO:0045211]; receptor complex [GO:0043235]	ATP binding [GO:0005524]; transmembrane receptor protein tyrosine kinase activity [GO:0004714]; Wnt-protein binding [GO:0017147]
TRINITY_DN16286_c0_g1	TRINITY_DN16286_c0_g1_i1.p1	sp|Q0IJ33|TM129_XENTR^sp|Q0IJ33|TM129_XENTR^Q:220-837 H:155-361^61.429%ID^E:3.38e-95^.^.`sp|Q0IJ33|TM129_XENTR^sp|Q0IJ33|TM129_XENTR^Q:1-270 H:1-90^60%ID^E:3.26e-34^.^.	TM129_XENTR	1.83048	0.130112	0.385007	0.671076	0.440196	1.47586	3.46165	5.68168	3.21099	2.6828	2.50996	4.23204	3.17562	4.91853	3.27975	3.50954	2.90156	3.00156	1.89624	2.68149	0.966308	1.35702	0.686668	1.22326	0.457108	0.573887	0.895413	TM129_XENTR	E3 ubiquitin-protein ligase TM129 (EC 2.3.2.27) (RING-type E3 ubiquitin transferase TM129)	tmem129	tmem129	Xenopus tropicalis (Western clawed frog) (Silurana tropicalis)				protein ubiquitination [GO:0016567]	protein ubiquitination [GO:0016567]; response to unfolded protein [GO:0006986]	endoplasmic reticulum membrane [GO:0005789]	ubiquitin protein ligase activity [GO:0061630]; zinc ion binding [GO:0008270]
TRINITY_DN16288_c0_g4	TRINITY_DN16288_c0_g4_i1.p1	sp|B3DI94|TM186_DANRE^sp|B3DI94|TM186_DANRE^Q:187-705 H:55-227^64.162%ID^E:2.68e-71^.^.	TM186_DANRE	0.459274	0	0.331732	0.967311	1.0057	1.81539	2.95962	2.58161	2.08998	2.43958	2.22991	3.47817	2.74441	3.2606	3.8881	4.66457	3.94508	3.41795	3.04877	2.99744	2.37331	1.48622	1.57646	1.49226	0.899909	2.18984	1.2463	TM186_DANRE	Transmembrane protein 186	tmem186	tmem186 zgc:194533 zgc:194539	Danio rerio (Zebrafish) (Brachydanio rerio)				mitochondrial respiratory chain complex I assembly [GO:0032981]	mitochondrial respiratory chain complex I assembly [GO:0032981]	mitochondrial inner membrane [GO:0005743]; mitochondrion [GO:0005739]
TRINITY_DN16289_c0_g1	TRINITY_DN16289_c0_g1_i4.p1	sp|A4FUW8|TXD11_BOVIN^sp|A4FUW8|TXD11_BOVIN^Q:211-2745 H:46-923^40.628%ID^E:0^.^.	TXD11_BOVIN	4.10449	1.16562	4.86723	18.899	19.6358	17.5753	5.98806	6.0937	6.00802	4.14859	3.03691	3.43741	5.1037	4.86269	5.98125	6.2614	5.27881	5.63956	3.65805	4.19096	2.82665	1.05198	1.20825	1.57747	1.33125	1.26096	1.24904	TXD11_BOVIN	Thioredoxin domain-containing protein 11	txndc11	TXNDC11	Bos taurus (Bovine)				#VALUE!		endoplasmic reticulum membrane [GO:0005789]
TRINITY_DN1628_c0_g1	TRINITY_DN1628_c0_g1_i5.p1	sp|P37285|KLC1_RAT^sp|P37285|KLC1_RAT^Q:1-462 H:5-165^67.702%ID^E:5.49e-64^.^.	KLC1_RAT	58.8805	23.0887	59.7529	101.166	89.6508	79.1535	61.4912	58.7377	47.5816	37.7466	31.1276	29.3278	29.5141	30.0717	37.5805	47.1851	42.1681	43.1319	31.3025	29.3113	31.4493	13.3535	10.2918	12.2283	10.5892	11.7371	10.2125	KLC1_RAT	Kinesin light chain 1 (KLC 1)	klc1	Klc1 Klc Kns2	Rattus norvegicus (Rat)			TISSUE SPECIFICITY: Expressed in brain (at protein level). {ECO:0000269|PubMed:14970196}.	axo-dendritic transport [GO:0008088]	axo-dendritic transport [GO:0008088]; cell adhesion [GO:0007155]; intracellular protein transport [GO:0006886]; microtubule-based movement [GO:0007018]; protein localization to synapse [GO:0035418]; stress granule disassembly [GO:0035617]	axon [GO:0030424]; ciliary rootlet [GO:0035253]; cytoplasm [GO:0005737]; cytoplasmic vesicle [GO:0031410]; cytosol [GO:0005829]; growth cone [GO:0030426]; kinesin complex [GO:0005871]; membrane [GO:0016020]; microtubule [GO:0005874]; neuron projection [GO:0043005]; neuronal cell body [GO:0043025]; vesicle [GO:0031982]	kinesin binding [GO:0019894]; tubulin binding [GO:0015631]
TRINITY_DN1628_c1_g1	TRINITY_DN1628_c1_g1_i20.p3	sp|Q5ZLN7|PBIR1_CHICK^sp|Q5ZLN7|PBIR1_CHICK^Q:55-294 H:1-84^71.429%ID^E:1.72e-30^.^.	PBIR1_CHICK	1.83353	0.247226	3.12595	74.6271	61.3419	59.926	48.3913	50.8943	46.0685	41.6708	40.2982	43.5952	35.3399	38.4362	37.2424	37.2206	33.131	41.1254	28.9727	29.9186	25.4262	17.2495	18.3191	18.2589	16.0273	19.721	15.1305	PBIR1_CHICK	P2R1A-PPP2R2A-interacting phosphatase regulator 1 (PABIR family member 1)	pabir1	PABIR1 FAM122A RCJMB04_5g5	Gallus gallus (Chicken)				mitotic G2/M transition checkpoint [GO:0044818]	mitotic G2/M transition checkpoint [GO:0044818]; positive regulation of cell growth [GO:0030307]; positive regulation of proteasomal ubiquitin-dependent protein catabolic process [GO:0032436]	cytoplasm [GO:0005737]; nucleus [GO:0005634]	protein serine/threonine phosphatase inhibitor activity [GO:0004865]
TRINITY_DN16291_c0_g1	TRINITY_DN16291_c0_g1_i6.p1	sp|Q7ZYZ7|PCGF1_DANRE^sp|Q7ZYZ7|PCGF1_DANRE^Q:1-780 H:1-261^93.103%ID^E:0^.^.	PCGF1_DANRE	16.3712	5.27648	13.1931	11.1021	11.5728	10.1097	10.4548	8.80482	5.67604	7.60331	7.26941	9.23825	6.7302	5.54971	7.31864	6.48832	6.08608	6.59208	3.90517	2.16594	3.5721	1.50531	1.74195	1.09594	1.58988	2.65458	2.38018	PCGF1_DANRE	Polycomb group RING finger protein 1	pcgf1	pcgf1 si:zc207o21.2	Danio rerio (Zebrafish) (Brachydanio rerio)				chromatin remodeling [GO:0006338]	chromatin remodeling [GO:0006338]; developmental growth [GO:0048589]; negative regulation of transcription by RNA polymerase II [GO:0000122]; neural tube development [GO:0021915]	PcG protein complex [GO:0031519]; PRC1 complex [GO:0035102]	promoter-specific chromatin binding [GO:1990841]; zinc ion binding [GO:0008270]
TRINITY_DN16292_c0_g1	TRINITY_DN16292_c0_g1_i13.p1	sp|Q7JR49|VAS1_DROME^sp|Q7JR49|VAS1_DROME^Q:67-1233 H:1-379^68.462%ID^E:6.94e-163^.^.	VAS1_DROME	2.50088	60.0157	1.94752	0	0	0	0	0.094336	1.52736	0	0.356207	1.71443	0	0	0	0.114147	0	0	0	0	0	0.650741	0.100693	0	0	0	0.576738	VAS1_DROME	V-type proton ATPase subunit S1 (Vacuolar H(+) ATPase AC45 accessory subunit)	vhaac45	VhaAC45 ATP6AP1 CG8029	Drosophila melanogaster (Fruit fly)				regulation of cellular pH [GO:0030641]	regulation of cellular pH [GO:0030641]; vacuolar proton-transporting V-type ATPase complex assembly [GO:0070072]	endoplasmic reticulum membrane [GO:0005789]; proton-transporting V-type ATPase complex [GO:0033176]; vacuolar proton-transporting V-type ATPase complex [GO:0016471]	ATPase activator activity [GO:0001671]
TRINITY_DN162999_c0_g1	TRINITY_DN162999_c0_g1_i1.p1	sp|Q2JVA4|GLMU_SYNJA^sp|Q2JVA4|GLMU_SYNJA^Q:19-411 H:467-593^42.424%ID^E:1.8e-22^.^.	GLMU_SYNJA	70.1656	34.1841	61.1687	80.8117	103.799	61.6082	49.9713	52.9653	35.2053	23.2802	24.4261	27.0212	36.4265	36.615	32.5788	46.4519	39.9235	41.4079	32.9369	30.8552	25.6458	20.8541	17.4643	19.5295	20.0526	23.5628	29.1372	GLMU_SYNJA	Bifunctional protein GlmU [Includes: UDP-N-acetylglucosamine pyrophosphorylase (EC 2.7.7.23) (N-acetylglucosamine-1-phosphate uridyltransferase); Glucosamine-1-phosphate N-acetyltransferase (EC 2.3.1.157)]	glmu	glmU CYA_1151	Synechococcus sp. (strain JA-3-3Ab) (Cyanobacteria bacterium Yellowstone A-Prime)				cell morphogenesis [GO:0000902]	cell morphogenesis [GO:0000902]; cell wall organization [GO:0071555]; lipid A biosynthetic process [GO:0009245]; peptidoglycan biosynthetic process [GO:0009252]; regulation of cell shape [GO:0008360]; UDP-N-acetylglucosamine biosynthetic process [GO:0006048]	carboxysome [GO:0031470]; cytoplasm [GO:0005737]; membrane [GO:0016020]	glucosamine-1-phosphate N-acetyltransferase activity [GO:0019134]; magnesium ion binding [GO:0000287]; structural constituent of carboxysome shell [GO:0043886]; UDP-N-acetylglucosamine diphosphorylase activity [GO:0003977]
TRINITY_DN16299_c0_g1	TRINITY_DN16299_c0_g1_i14.p1	sp|A6QLE5|NLRP3_BOVIN^sp|A6QLE5|NLRP3_BOVIN^Q:22-528 H:366-530^28.235%ID^E:7.88e-14^.^.	NLRP3_BOVIN	0	0	0	1.55654	0	0.727703	12.9781	14.2677	17.013	9.84019	3.42747	6.80479	4.52328	2.18424	5.07062	2.80223	2.01317	3.03335	1.84008	1.09509	2.06303	0.998829	0.400353	0.661243	0.602382	1.2244	0.559842	NLRP3_BOVIN	NACHT, LRR and PYD domains-containing protein 3 (EC 3.6.4.-)	nlrp3	NLRP3	Bos taurus (Bovine)				detection of biotic stimulus [GO:0009595]	detection of biotic stimulus [GO:0009595]; inflammatory response [GO:0006954]; innate immune response [GO:0045087]; negative regulation of non-canonical NF-kappaB signal transduction [GO:1901223]; NLRP3 inflammasome complex assembly [GO:0044546]; positive regulation of inflammatory response [GO:0050729]; positive regulation of interleukin-1 beta production [GO:0032731]; positive regulation of interleukin-4 production [GO:0032753]; positive regulation of T-helper 2 cell cytokine production [GO:2000553]; positive regulation of T-helper 2 cell differentiation [GO:0045630]; positive regulation of transcription by RNA polymerase II [GO:0045944]; positive regulation of type 2 immune response [GO:0002830]; protein homooligomerization [GO:0051260]; regulation of inflammatory response [GO:0050727]	cytoplasm [GO:0005737]; endoplasmic reticulum [GO:0005783]; extracellular region [GO:0005576]; Golgi membrane [GO:0000139]; interphase microtubule organizing center [GO:0031021]; membrane [GO:0016020]; mitochondrion [GO:0005739]; NLRP3 inflammasome complex [GO:0072559]; nucleus [GO:0005634]	ADP binding [GO:0043531]; ATP binding [GO:0005524]; ATP hydrolysis activity [GO:0016887]; DNA-binding transcription factor binding [GO:0140297]; molecular sensor activity [GO:0140299]; phosphatidylinositol phosphate binding [GO:1901981]; phosphatidylinositol-4-phosphate binding [GO:0070273]; sequence-specific DNA binding [GO:0043565]; signaling adaptor activity [GO:0035591]
TRINITY_DN16299_c0_g2	TRINITY_DN16299_c0_g2_i1.p1	sp|Q7RTR2|NLRC3_HUMAN^sp|Q7RTR2|NLRC3_HUMAN^Q:1-429 H:216-364^38.255%ID^E:1.07e-29^.^.	NLRC3_HUMAN	0	0	0	0	0	0	3.38178	3.06488	3.60914	1.1663	1.68606	1.08874	0	0.176021	0	0.167027	0.175252	0.385004	0	0	0	0	0	0	0.341402	0	0.159124	NLRC3_HUMAN	NLR family CARD domain-containing protein 3 (CARD15-like protein) (Caterpiller protein 16.2) (CLR16.2) (NACHT, LRR and CARD domains-containing protein 3) (Nucleotide-binding oligomerization domain protein 3)	nlrc3	NLRC3 NOD3	Homo sapiens (Human)		INDUCTION: In primary T-cells, down-regulated upon T-cell receptor activation (PubMed:15705585). Down-regulated in peritoneal macrophages soon after the beginning of LPS stimulation. Levels start increasing again after 3 days of LPS treatment (PubMed:22863753). {ECO:0000269|PubMed:15705585, ECO:0000269|PubMed:22863753}.		canonical NF-kappaB signal transduction [GO:0007249]	canonical NF-kappaB signal transduction [GO:0007249]; negative regulation of canonical NF-kappaB signal transduction [GO:0043124]; negative regulation of cytokine production involved in inflammatory response [GO:1900016]; negative regulation of epithelial cell proliferation [GO:0050680]; negative regulation of fibroblast proliferation [GO:0048147]; negative regulation of inflammatory response [GO:0050728]; negative regulation of innate immune response [GO:0045824]; negative regulation of interferon-alpha production [GO:0032687]; negative regulation of interferon-beta production [GO:0032688]; negative regulation of interleukin-6 production [GO:0032715]; negative regulation of NF-kappaB transcription factor activity [GO:0032088]; negative regulation of NLRP3 inflammasome complex assembly [GO:1900226]; negative regulation of non-canonical NF-kappaB signal transduction [GO:1901223]; negative regulation of phosphatidylinositol 3-kinase/protein kinase B signal transduction [GO:0051898]; negative regulation of tumor necrosis factor production [GO:0032720]; T cell activation [GO:0042110]	centriolar satellite [GO:0034451]; cytoplasm [GO:0005737]; cytosol [GO:0005829]; intracellular membrane-bounded organelle [GO:0043231]; perinuclear region of cytoplasm [GO:0048471]	ATP binding [GO:0005524]; phosphatidylinositol 3-kinase regulatory subunit binding [GO:0036312]
TRINITY_DN1629_c0_g2	TRINITY_DN1629_c0_g2_i1.p1	sp|O75845|SC5D_HUMAN^sp|O75845|SC5D_HUMAN^Q:73-942 H:1-289^68.276%ID^E:2.05e-144^.^.	SC5D_HUMAN	16.0559	6.69251	15.9081	61.2337	55.3987	55.7691	8.49159	8.15396	7.21983	17.6322	13.7628	19.5919	15.7099	14.4443	10.0193	6.77187	6.65564	8.09949	6.68668	4.31649	4.02774	2.4946	3.33322	2.05604	2.71309	2.48081	1.99238	SC5D_HUMAN	Lathosterol oxidase (EC 1.14.19.20) (C-5 sterol desaturase) (Delta(7)-sterol 5-desaturase) (Delta(7)-sterol C5(6)-desaturase) (Lathosterol 5-desaturase) (Sterol-C5-desaturase)	sc5d	SC5D SC5DL	Homo sapiens (Human)				cholesterol biosynthetic process [GO:0006695]	cholesterol biosynthetic process [GO:0006695]; cholesterol biosynthetic process via desmosterol [GO:0033489]; cholesterol biosynthetic process via lathosterol [GO:0033490]; negative regulation of ferroptosis [GO:0110076]	endoplasmic reticulum membrane [GO:0005789]; membrane [GO:0016020]	C-5 sterol desaturase activity [GO:0000248]; delta7-sterol 5(6)-desaturase activity [GO:0050046]; iron ion binding [GO:0005506]
TRINITY_DN1629_c0_g3	TRINITY_DN1629_c0_g3_i1.p1	sp|Q99L20|GSTT3_MOUSE^sp|Q99L20|GSTT3_MOUSE^Q:1-654 H:3-220^50.459%ID^E:3.56e-73^.^.	GSTT3_MOUSE	0	0	0	0	0.492206	0	36.6794	21.475	35.6474	208.123	204.772	231.519	219.686	283.055	354.477	488.385	488.17	469.427	524.266	487.392	490.442	407.527	375.073	429.325	242.229	249.973	308.322	GSTT3_MOUSE	Glutathione S-transferase theta-3 (EC 2.5.1.18)	gstt3	Gstt3	Mus musculus (Mouse)			TISSUE SPECIFICITY: Expressed strongly in liver, and at lower levels in kidney and testis. {ECO:0000269|PubMed:12038961}.	glutathione metabolic process [GO:0006749]	glutathione metabolic process [GO:0006749]	cytoplasm [GO:0005737]	glutathione transferase activity [GO:0004364]
TRINITY_DN162_c2_g1	TRINITY_DN162_c2_g1_i4.p1	sp|Q5RFJ6|GALT7_PONAB^sp|Q5RFJ6|GALT7_PONAB^Q:1-1932 H:1-657^77.086%ID^E:0^.^.	GALT7_PONAB	5.06271	0.651868	4.10111	10.3995	7.53013	6.34734	11.4212	10.1179	9.14986	8.09773	6.64578	6.83555	8.04655	7.87356	7.63099	6.75521	5.93464	6.76954	3.19821	3.10337	2.99054	1.44289	1.37216	1.73099	1.42134	1.98686	1.67547	GALT7_PONAB	N-acetylgalactosaminyltransferase 7 (EC 2.4.1.41) (Polypeptide GalNAc transferase 7) (GalNAc-T7) (pp-GaNTase 7) (Protein-UDP acetylgalactosaminyltransferase 7) (UDP-GalNAc:polypeptide N-acetylgalactosaminyltransferase 7)	galnt7	GALNT7	Pongo abelii (Sumatran orangutan) (Pongo pygmaeus abelii)				protein O-linked glycosylation [GO:0006493]	protein O-linked glycosylation [GO:0006493]	Golgi membrane [GO:0000139]	carbohydrate binding [GO:0030246]; metal ion binding [GO:0046872]; polypeptide N-acetylgalactosaminyltransferase activity [GO:0004653]
TRINITY_DN163001_c1_g1	TRINITY_DN163001_c1_g1_i10.p1	sp|Q9VTJ8|TIM14_DROME^sp|Q9VTJ8|TIM14_DROME^Q:37-387 H:2-118^98.291%ID^E:8.52e-69^.^.	TIM14_DROME	4.09278	1.94237	22.9674	0	0	0	0	0.894964	1.44452	0.309097	5.0194	0.683762	0	0	0	0	0	0	0	0	0	1.03433	0.236662	0	0	0	0.257696	TIM14_DROME	Mitochondrial import inner membrane translocase subunit TIM14	tim14	Tim14 CG7394	Drosophila melanogaster (Fruit fly)				protein import into mitochondrial matrix [GO:0030150]	protein import into mitochondrial matrix [GO:0030150]	PAM complex, Tim23 associated import motor [GO:0001405]; TIM23 mitochondrial import inner membrane translocase complex [GO:0005744]	ATPase activator activity [GO:0001671]
TRINITY_DN16300_c0_g1	TRINITY_DN16300_c0_g1_i2.p1	sp|B3STU3|CHAC1_RAT^sp|B3STU3|CHAC1_RAT^Q:4-408 H:64-195^54.348%ID^E:5.11e-39^.^.	CHAC1_RAT	5.26462	137.078	9.64654	0	0	0	0.185315	0.138926	10.496	1.58681	2.32082	5.14561	0	0	0.291612	0.083863	0	0	0.452314	0	0	0.960662	2.75373	0	0	0	1.76702	CHAC1_RAT	Glutathione-specific gamma-glutamylcyclotransferase 1 (Gamma-GCG 1) (EC 4.3.2.7) (Blocks Notch protein) (Botch) (Cation transport regulator-like protein 1) (Neuroprotective protein 7)	chac1	Chac1 Botch Npg7	Rattus norvegicus (Rat)				glutathione catabolic process [GO:0006751]	glutathione catabolic process [GO:0006751]; intrinsic apoptotic signaling pathway in response to endoplasmic reticulum stress [GO:0070059]; negative regulation of Notch signaling pathway [GO:0045746]; negative regulation of protein processing [GO:0010955]; neurogenesis [GO:0022008]; Notch signaling pathway [GO:0007219]; response to unfolded protein [GO:0006986]	cytoplasm [GO:0005737]; cytosol [GO:0005829]; trans-Golgi network [GO:0005802]	glutathione specific gamma-glutamylcyclotransferase activity [GO:0061928]; Notch binding [GO:0005112]
TRINITY_DN163017_c0_g1	TRINITY_DN163017_c0_g1_i1.p1	sp|Q90XD2|SPEB_CHICK^sp|Q90XD2|SPEB_CHICK^Q:172-1128 H:22-338^73.041%ID^E:6.55e-179^.^.	SPEB_CHICK	0	0	0	0	0	0	0.069157	0	0	0	0	0.246165	1.67813	1.63534	2.97048	4.08416	5.16584	4.04372	2.07517	2.44572	2.10665	2.27092	1.99659	1.53748	1.07611	0.850174	1.27228	SPEB_CHICK	Agmatinase, mitochondrial (EC 3.5.3.11) (Agmatine ureohydrolase) (AUH)	agmat	AGMAT	Gallus gallus (Chicken)				putrescine biosynthetic process from arginine, via agmatine [GO:0033389]	putrescine biosynthetic process from arginine, via agmatine [GO:0033389]; spermidine biosynthetic process [GO:0008295]	mitochondrion [GO:0005739]	agmatinase activity [GO:0008783]; metal ion binding [GO:0046872]
TRINITY_DN163030_c0_g1	TRINITY_DN163030_c0_g1_i1.p1	sp|Q00748|MDR65_DROME^sp|Q00748|MDR65_DROME^Q:4-363 H:520-639^67.5%ID^E:1.69e-48^.^.`sp|Q00748|MDR65_DROME^sp|Q00748|MDR65_DROME^Q:4-360 H:1177-1295^64.706%ID^E:6.2e-46^.^.	MDR65_DROME	0.82471	0.865479	1.56371	0	0	0	0.82928	0	1.00378	0	5.14907	0	0	0	0	0	0	0	0	0	0	0	0	0	0	0	0	MDR65_DROME	Multidrug resistance protein homolog 65 (EC 7.6.2.2) (P-glycoprotein 65)	mdr65	Mdr65 CG10181	Drosophila melanogaster (Fruit fly)				establishment of glial blood-brain barrier [GO:0060857]	establishment of glial blood-brain barrier [GO:0060857]; renal tubular secretion [GO:0097254]; response to insecticide [GO:0017085]; response to toxic substance [GO:0009636]; transmembrane transport [GO:0055085]; xenobiotic transport [GO:0042908]	ATP-binding cassette (ABC) transporter complex [GO:0043190]; membrane [GO:0016020]; pleated septate junction [GO:0005919]	ABC-type xenobiotic transporter activity [GO:0008559]; ATP binding [GO:0005524]; ATP hydrolysis activity [GO:0016887]; ATPase-coupled transmembrane transporter activity [GO:0042626]; efflux transmembrane transporter activity [GO:0015562]
TRINITY_DN16304_c0_g1	TRINITY_DN16304_c0_g1_i1.p1	sp|Q7SXF1|DHCR7_DANRE^sp|Q7SXF1|DHCR7_DANRE^Q:1-1416 H:2-478^79.036%ID^E:0^.^.	DHCR7_DANRE	2.53692	0.777336	2.53165	3.94536	0.994365	5.46758	5.09005	5.7235	6.06894	34.5491	25.4435	41.1815	26.6274	30.1535	17.7161	13.5189	11.1913	13.6634	5.01511	4.85501	3.74417	1.89848	2.32276	2.00658	1.32139	1.62687	1.29667	DHCR7_DANRE	7-dehydrocholesterol reductase (7-DHC reductase) (EC 1.3.1.21) (Sterol Delta(7)-reductase)	dhcr7	dhcr7	Danio rerio (Zebrafish) (Brachydanio rerio)				cholesterol biosynthetic process [GO:0006695]	cholesterol biosynthetic process [GO:0006695]	endoplasmic reticulum membrane [GO:0005789]	7-dehydrocholesterol reductase activity [GO:0047598]; NADP binding [GO:0050661]; oxidoreductase activity, acting on the CH-CH group of donors, NAD or NADP as acceptor [GO:0016628]
TRINITY_DN16305_c0_g1	TRINITY_DN16305_c0_g1_i12.p2	sp|Q696W0|SPEG_DANRE^sp|Q696W0|SPEG_DANRE^Q:106-678 H:25-204^49.741%ID^E:2.53e-38^.^.`sp|Q696W0|SPEG_DANRE^sp|Q696W0|SPEG_DANRE^Q:109-366 H:838-929^32.609%ID^E:2.05e-07^.^.	SPEG_DANRE	0	0.009285	0	0	0	0	0.398857	0.27486	0.111249	1.07121	0.398875	0.453345	0.896995	0.750753	4.06561	7.41435	9.43328	8.52162	18.0935	19.5842	17.6508	10.7276	11.2232	11.4609	11.5967	10.841	10.032	SPEG_DANRE	Striated muscle preferentially expressed protein kinase (EC 2.7.11.1)	speg	speg apeg1	Danio rerio (Zebrafish) (Brachydanio rerio)			TISSUE SPECIFICITY: Preferentially expressed in striated muscle. {ECO:0000269|PubMed:15185077}.	muscle organ development [GO:0007517]	muscle organ development [GO:0007517]	nucleus [GO:0005634]; Z disc [GO:0030018]	ATP binding [GO:0005524]; protein kinase activity [GO:0004672]; protein serine kinase activity [GO:0106310]; protein serine/threonine kinase activity [GO:0004674]
TRINITY_DN16305_c3_g1	TRINITY_DN16305_c3_g1_i1.p1	sp|P53793|SC5A3_BOVIN^sp|P53793|SC5A3_BOVIN^Q:1-2109 H:1-718^67.083%ID^E:0^.^.	SC5A3_BOVIN	0.172068	0	0.32625	2.70071	0.998773	0.56178	0.724258	0.935583	0.841519	1.40749	1.45178	0.864659	2.75031	2.71302	2.95751	2.58553	2.06166	2.94296	0.80124	0.762431	0.698861	0.92409	0.831722	1.15429	0.976934	0.887276	1.17939	SC5A3_BOVIN	Sodium/myo-inositol cotransporter (Na(+)/myo-inositol cotransporter) (Sodium/myo-inositol transporter 1) (SMIT1) (Solute carrier family 5 member 3)	slc5a3	SLC5A3 SMIT	Bos taurus (Bovine)				inositol metabolic process [GO:0006020]	inositol metabolic process [GO:0006020]; myo-inositol transport [GO:0015798]	apical plasma membrane [GO:0016324]; basolateral plasma membrane [GO:0016323]; plasma membrane [GO:0005886]	D-glucose:sodium symporter activity [GO:0005412]
TRINITY_DN16308_c2_g1	TRINITY_DN16308_c2_g1_i2.p1	sp|Q8C854|MYEF2_MOUSE^sp|Q8C854|MYEF2_MOUSE^Q:28-864 H:22-298^71.631%ID^E:1.23e-117^.^.`sp|Q8C854|MYEF2_MOUSE^sp|Q8C854|MYEF2_MOUSE^Q:241-471 H:514-588^36.364%ID^E:5.87e-10^.^.`sp|Q8C854|MYEF2_MOUSE^sp|Q8C854|MYEF2_MOUSE^Q:628-864 H:510-587^41.772%ID^E:6.33e-09^.^.	MYEF2_MOUSE	151.498	56.5975	122.518	234.714	181.923	193.582	383.23	431.703	333.985	219.371	198.255	206.162	230.583	213.117	248.969	215.364	210.676	212.461	115.987	109.804	107.801	40.6143	45.2072	47.323	36.0017	39.2323	33.7017	MYEF2_MOUSE	Myelin expression factor 2 (MEF-2) (MyEF-2)	myef2	Myef2 Kiaa1341 Mef2	Mus musculus (Mouse)			TISSUE SPECIFICITY: Highly expressed in the brain. {ECO:0000269|PubMed:7539003}.	negative regulation of transcription by RNA polymerase II [GO:0000122]	negative regulation of transcription by RNA polymerase II [GO:0000122]	nucleus [GO:0005634]	DNA-binding transcription repressor activity, RNA polymerase II-specific [GO:0001227]; RNA binding [GO:0003723]; RNA polymerase II cis-regulatory region sequence-specific DNA binding [GO:0000978]
TRINITY_DN16309_c0_g1	TRINITY_DN16309_c0_g1_i1.p1	sp|Q9VJ26|EFHD2_DROME^sp|Q9VJ26|EFHD2_DROME^Q:451-804 H:66-178^42.017%ID^E:1.99e-12^.^.	EFHD2_DROME	0.708822	64.4264	2.30393	0	0	0	0	0	0.922491	0	0	2.57982	0	0	0.199393	0	0	0	0	0	0	0.16419	0.076066	0	0	0	0.87702	EFHD2_DROME	EF-hand domain-containing protein D2 homolog (Swiprosin-1 homolog)	swip-1	Swip-1 CG10641	Drosophila melanogaster (Fruit fly)				mesoderm development [GO:0007498]	mesoderm development [GO:0007498]	mitochondrial inner membrane [GO:0005743]; muscle tendon junction [GO:0005927]; plasma membrane [GO:0005886]	calcium ion binding [GO:0005509]; calcium ion sensor activity [GO:0061891]
TRINITY_DN1630_c1_g1	TRINITY_DN1630_c1_g1_i1.p1	sp|Q9R171|CBLN1_MOUSE^sp|Q9R171|CBLN1_MOUSE^Q:43-573 H:17-193^93.785%ID^E:3.11e-124^.^.	CBLN1_MOUSE	23.3656	14.7151	16.2903	49.1854	56.4757	43.1047	9.02076	7.82052	7.32061	0	0	0	0.331949	0.462882	0.345638	1.46755	3.07482	2.69536	1.94942	2.71767	2.04775	1.2748	1.43751	0.328238	0.747472	0.759833	0.416636	CBLN1_MOUSE	Cerebellin-1 (Brain protein D3) (Precerebellin) [Cleaved into: Cerebellin (CER); [des-Ser1]-cerebellin (des-Ser1-cerebellin)]	cbln1	Cbln1	Mus musculus (Mouse)	DEVELOPMENTAL STAGE: In the developing brain, expressed as early as embryonic day 10-13, and transiently up-regulated during the late embryonic and neonatal periods. Cerebellin and [des-Ser1]-cerebellin are expressed as easly as postnatal day 3-4. The levels of both peptides rise rapidly to a maximum at approximately day 25-30 after birth, whereafter they fall to stable adult values. {ECO:0000269|PubMed:16930405, ECO:0000269|PubMed:3199194}.		TISSUE SPECIFICITY: Expressed and secreted by presynaptic neurons, such as cerebellar granule cells. Following secretion, the protein binds to GRID2 on the postsynaptic Purkinje cell membranes. Expressed at the highest level in the cerebellar cortex. High levels are also seen in the olfactory bulb, posterior part of the cerebral cortex, certain thalamic nuclei, and deep cerebellar nuclei. Low to moderate levels are detected in some hypothalamic and brainstem nuclei. In the thalamus, expressed in parafascicular nucleus neurons and other regions (at protein level). {ECO:0000269|PubMed:16930405, ECO:0000269|PubMed:17030622, ECO:0000269|PubMed:22220752, ECO:0000269|PubMed:23141067, ECO:0000269|PubMed:3199194, ECO:0000269|PubMed:3420533}.	cerebellar granule cell differentiation [GO:0021707]	cerebellar granule cell differentiation [GO:0021707]; establishment of localization in cell [GO:0051649]; heterophilic cell-cell adhesion via plasma membrane cell adhesion molecules [GO:0007157]; maintenance of synapse structure [GO:0099558]; negative regulation of excitatory postsynaptic potential [GO:0090394]; negative regulation of inhibitory synapse assembly [GO:1905703]; positive regulation of long-term synaptic depression [GO:1900454]; positive regulation of synapse assembly [GO:0051965]; protein secretion [GO:0009306]; regulation of postsynaptic density assembly [GO:0099151]; regulation of presynapse assembly [GO:1905606]; synapse assembly [GO:0007416]; synapse organization [GO:0050808]; trans-synaptic signaling, modulating synaptic transmission [GO:0099550]	extracellular region [GO:0005576]; glutamatergic synapse [GO:0098978]; parallel fiber to Purkinje cell synapse [GO:0098688]; postsynaptic membrane [GO:0045211]; synapse [GO:0045202]; synaptic cleft [GO:0043083]; trans-synaptic protein complex [GO:0098820]	identical protein binding [GO:0042802]
TRINITY_DN163102_c0_g1	TRINITY_DN163102_c0_g1_i1.p1	sp|Q6AZD4|IMP2L_DANRE^sp|Q6AZD4|IMP2L_DANRE^Q:10-510 H:3-169^79.641%ID^E:1.41e-98^.^.	IMP2L_DANRE	0.456086	0.239	2.04247	16.4058	14.2895	6.0271	8.52613	7.73505	8.36044	15.4528	15.6184	16.8062	22.1445	21.7175	24.2588	18.2694	21.7018	22.382	15.7687	14.1416	15.9142	7.46954	6.37042	11.8631	5.98275	9.50271	7.51879	IMP2L_DANRE	Mitochondrial inner membrane protease subunit 2 (EC 3.4.21.-) (IMP2-like protein)	immp2l	immp2l zgc:100888	Danio rerio (Zebrafish) (Brachydanio rerio)				protein processing involved in protein targeting to mitochondrion [GO:0006627]	protein processing involved in protein targeting to mitochondrion [GO:0006627]; signal peptide processing [GO:0006465]	mitochondrial inner membrane peptidase complex [GO:0042720]	endopeptidase activity [GO:0004175]; serine-type endopeptidase activity [GO:0004252]
TRINITY_DN1631_c0_g1	TRINITY_DN1631_c0_g1_i1.p1	sp|Q3TQ03|CIART_MOUSE^sp|Q3TQ03|CIART_MOUSE^Q:304-552 H:106-188^81.928%ID^E:6e-40^.^.	CIART_MOUSE	1.95539	0.875221	4.80754	41.465	30.5949	35.1673	3.32089	2.72366	2.71936	1.9558	1.57688	2.08082	2.86901	1.7142	2.52892	4.17522	3.75722	3.46816	2.90153	3.87042	3.06344	2.2437	1.45353	1.40464	0.938051	1.88783	2.16861	CIART_MOUSE	Circadian-associated transcriptional repressor (ChIP-derived repressor of network oscillator) (Chrono) (Computationally highlighted repressor of the network oscillator)	ciart	Ciart Gm129	Mus musculus (Mouse)		INDUCTION: Expression in the liver oscillates in a circadian manner with highest levels at Zeitgeber time (ZT) 12 hours (at protein level). Expression in the heart, lung, stomach and kidney oscillate in a circadian manner with highest levels at approximately circadian time (CT) 12 hours. Its expression levels peak at circadian time 12 hours (CT12), 8 hours earlier than the peak of PER1/2 and CRY1/2 transcriptional repressors (peak CT20-CT24). Thus, it can repress the CLOCK-BMAL1 activity in a different time window compared to CRY and PER proteins. {ECO:0000269|PubMed:24736997, ECO:0000269|PubMed:24737000}.		circadian regulation of gene expression [GO:0032922]	circadian regulation of gene expression [GO:0032922]; locomotor rhythm [GO:0045475]; negative regulation of DNA-templated transcription [GO:0045892]	nucleus [GO:0005634]; PML body [GO:0016605]	E-box binding [GO:0070888]; RNA polymerase II cis-regulatory region sequence-specific DNA binding [GO:0000978]
TRINITY_DN16324_c0_g1	TRINITY_DN16324_c0_g1_i15.p1	sp|Q52KI8|SRRM1_MOUSE^sp|Q52KI8|SRRM1_MOUSE^Q:1-483 H:1-163^87.73%ID^E:1.67e-81^.^.`sp|Q52KI8|SRRM1_MOUSE^sp|Q52KI8|SRRM1_MOUSE^Q:2455-2556 H:910-944^82.857%ID^E:2.25e-07^.^.	SRRM1_MOUSE	33.5623	14.7334	37.9476	86.9935	70.6093	75.8134	105.126	107.671	89.6043	76.306	66.0185	76.517	64.0298	59.8425	68.0547	70.048	66.469	73.879	47.6215	51.3205	45.62	37.383	34.4738	34.1878	30.2591	34.905	36.3111	SRRM1_MOUSE	Serine/arginine repetitive matrix protein 1 (Plenty-of-prolines 101)	srrm1	Srrm1 Pop101	Mus musculus (Mouse)				mRNA splicing, via spliceosome [GO:0000398]	mRNA splicing, via spliceosome [GO:0000398]; RNA splicing, via transesterification reactions [GO:0000375]	nuclear matrix [GO:0016363]; nuclear speck [GO:0016607]; spliceosomal complex [GO:0005681]	DNA binding [GO:0003677]
TRINITY_DN16324_c1_g1	TRINITY_DN16324_c1_g1_i1.p1	sp|O94885|SASH1_HUMAN^sp|O94885|SASH1_HUMAN^Q:58-1140 H:481-844^72.432%ID^E:1.61e-102^.^.`sp|O94885|SASH1_HUMAN^sp|O94885|SASH1_HUMAN^Q:1687-2232 H:1046-1238^58.763%ID^E:7.64e-60^.^.	SASH1_HUMAN	3.7952	2.2274	4.54419	14.316	10.4368	13.5369	5.08846	6.89658	4.96078	2.62888	2.75686	3.61203	11.582	10.8474	13.6138	18.0471	14.8871	17.9847	16.2287	17.111	16.5477	8.80972	9.13462	8.07373	7.52075	8.85786	8.32733	SASH1_HUMAN	SAM and SH3 domain-containing protein 1 (Proline-glutamate repeat-containing protein)	sash1	SASH1 KIAA0790 PEPE1	Homo sapiens (Human)			TISSUE SPECIFICITY: Expressed ubiquitously, with highest levels in lung, placenta, spleen and thymus. Down-regulated in the majority (74%) of breast tumors in comparison with corresponding normal breast epithelial tissues. Expressed in the epidermis, epidermal keratinocytes, dermal fibroblasts and melanocytes (PubMed:23333244, PubMed:26203640). {ECO:0000269|PubMed:12771949, ECO:0000269|PubMed:23333244, ECO:0000269|PubMed:26203640}.	positive regulation of angiogenesis [GO:0045766]	positive regulation of angiogenesis [GO:0045766]; positive regulation of endothelial cell migration [GO:0010595]; positive regulation of JUN kinase activity [GO:0043507]; positive regulation of lipopolysaccharide-mediated signaling pathway [GO:0031666]; positive regulation of non-canonical NF-kappaB signal transduction [GO:1901224]; positive regulation of p38MAPK cascade [GO:1900745]; protein polyubiquitination [GO:0000209]; regulation of epithelial cell migration [GO:0010632]; regulation of protein autoubiquitination [GO:1902498]; regulation of protein K63-linked ubiquitination [GO:1900044]	cytoplasm [GO:0005737]; cytosol [GO:0005829]; nucleoplasm [GO:0005654]; protein-containing complex [GO:0032991]	G-protein alpha-subunit binding [GO:0001965]; mitogen-activated protein kinase kinase kinase binding [GO:0031435]; molecular adaptor activity [GO:0060090]; protein kinase binding [GO:0019901]
TRINITY_DN16324_c2_g1	TRINITY_DN16324_c2_g1_i1.p1	sp|Q1LZA7|LIMD2_BOVIN^sp|Q1LZA7|LIMD2_BOVIN^Q:4-339 H:15-127^74.336%ID^E:6.04e-59^.^.	LIMD2_BOVIN	6.40799	10.419	2.97324	51.7157	48.816	25.9357	24.9499	25.1384	19.0294	21.835	19.8902	20.1913	26.0059	19.0862	25.4276	20.7275	21.66	26.1181	13.6594	14.7825	9.83023	3.53505	4.39455	5.49126	2.37258	3.65527	1.61101	LIMD2_BOVIN	LIM domain-containing protein 2	limd2	LIMD2	Bos taurus (Bovine)				actin filament bundle assembly [GO:0051017]	actin filament bundle assembly [GO:0051017]	actin cytoskeleton [GO:0015629]; cytoplasm [GO:0005737]; nucleus [GO:0005634]; plasma membrane [GO:0005886]	actin filament binding [GO:0051015]; metal ion binding [GO:0046872]
TRINITY_DN16327_c0_g1	TRINITY_DN16327_c0_g1_i1.p1	sp|Q96JB8|MPP4_HUMAN^sp|Q96JB8|MPP4_HUMAN^Q:55-477 H:25-164^48.227%ID^E:5.37e-34^.^.	MPP4_HUMAN	0	0	0	0.363972	0	0	0.07746	0	0	0.516143	0.220244	0.44071	0.195737	0.110094	0.040502	0.247548	0.036735	0.079429	0.819437	1.76623	1.31524	8.8405	7.65195	8.12434	7.03643	7.48685	8.35381	MPP4_HUMAN	MAGUK p55 subfamily member 4 (Amyotrophic lateral sclerosis 2 chromosomal region candidate gene 5 protein) (Discs large homolog 6)	mpp4	MPP4 ALS2CR5 DLG6	Homo sapiens (Human)			TISSUE SPECIFICITY: Expressed in the retina (at protein level). Highly expressed in the retina. Lower amounts are detected in brain, testis, ARPE-19, RPE/choroid and fetal eye. Isoform 5 is retina-specific. {ECO:0000269|PubMed:11414766, ECO:0000269|PubMed:12384283, ECO:0000269|PubMed:15558731, ECO:0000269|PubMed:15914641}.	protein localization to synapse [GO:0035418]	protein localization to synapse [GO:0035418]	actin cytoskeleton [GO:0015629]; adherens junction [GO:0005912]; cytosol [GO:0005829]; plasma membrane [GO:0005886]; protein-containing complex [GO:0032991]
TRINITY_DN163288_c0_g1	TRINITY_DN163288_c0_g1_i15.p1	sp|P27274|CD59_RAT^sp|P27274|CD59_RAT^Q:55-330 H:20-118^34.314%ID^E:8.74e-09^.^.	CD59_RAT	0	0	0	0	0	0	0	0	0	0	0	0	2.97894	4.81437	8.71047	4.40017	5.25553	4.86141	4.08682	7.13086	5.2631	18.0394	18.0782	21.3457	24.8512	26.7357	19.2534	CD59_RAT	CD59 glycoprotein (MAC-inhibitory protein) (MAC-IP) (Membrane attack complex inhibition factor) (MACIF) (Protectin) (CD antigen CD59)	cd59	Cd59	Rattus norvegicus (Rat)				innate immune response [GO:0045087]	innate immune response [GO:0045087]; negative regulation of activation of membrane attack complex [GO:0001971]; negative regulation of apoptotic process [GO:0043066]; negative regulation of complement activation [GO:0045916]; negative regulation of complement-dependent cytotoxicity [GO:1903660]; positive regulation of T cell proliferation [GO:0042102]; regulation of complement activation [GO:0030449]; regulation of complement-dependent cytotoxicity [GO:1903659]	cell surface [GO:0009986]; compact myelin [GO:0043218]; external side of plasma membrane [GO:0009897]; extracellular space [GO:0005615]; plasma membrane [GO:0005886]; sarcolemma [GO:0042383]	complement binding [GO:0001848]
TRINITY_DN16329_c0_g1	TRINITY_DN16329_c0_g1_i2.p1	sp|P92029|DNJ60_DROME^sp|P92029|DNJ60_DROME^Q:1-666 H:1-215^70.27%ID^E:5.46e-106^.^.	DNJ60_DROME	4.45043	1.9076	6.07192	0	0	0	0	0	3.37427	0.414724	6.60115	0	0.671957	0	0.13969	0	0	0	0	0	0	0	1.06069	0	0	0.247805	0	DNJ60_DROME	DnaJ-like protein 60	dnaj-60	DnaJ-60 DmJ60 DnaJ60 CG12240	Drosophila melanogaster (Fruit fly)	DEVELOPMENTAL STAGE: Weakly expressed in embryos, larvae and adult females. Strong expression in adult males.		TISSUE SPECIFICITY: Highly expressed in testis and ejaculatory bulb.	cell differentiation [GO:0030154]	cell differentiation [GO:0030154]; protein refolding [GO:0042026]; response to heat [GO:0009408]; spermatogenesis [GO:0007283]	membrane [GO:0016020]	unfolded protein binding [GO:0051082]
TRINITY_DN1632_c0_g1	TRINITY_DN1632_c0_g1_i4.p1	sp|Q14161|GIT2_HUMAN^sp|Q14161|GIT2_HUMAN^Q:1-2127 H:1-759^68.676%ID^E:0^.^.	GIT2_HUMAN	9.41975	5.06067	10.5753	26.9841	19.5812	18.7957	10.2442	10.0428	8.71347	7.65256	6.99811	7.8334	7.46134	7.25475	9.04191	9.4069	7.65091	8.70253	4.29304	3.55057	3.23138	1.27005	1.97787	2.01022	2.18576	2.27941	1.62136	GIT2_HUMAN	ARF GTPase-activating protein GIT2 (ARF GAP GIT2) (Cool-interacting tyrosine-phosphorylated protein 2) (CAT-2) (CAT2) (G protein-coupled receptor kinase-interactor 2) (GRK-interacting protein 2)	git2	GIT2 KIAA0148	Homo sapiens (Human)				brain development [GO:0007420]	brain development [GO:0007420]; regulation of ARF protein signal transduction [GO:0032012]; regulation of G protein-coupled receptor signaling pathway [GO:0008277]; synaptic vesicle recycling [GO:0036465]	focal adhesion [GO:0005925]; nucleoplasm [GO:0005654]; presynapse [GO:0098793]; synapse [GO:0045202]	GTPase activator activity [GO:0005096]; small GTPase binding [GO:0031267]; zinc ion binding [GO:0008270]
TRINITY_DN1632_c1_g1	TRINITY_DN1632_c1_g1_i1.p1	sp|Q5RBR1|SRP19_PONAB^sp|Q5RBR1|SRP19_PONAB^Q:19-351 H:8-119^71.429%ID^E:2.36e-56^.^.	SRP19_PONAB	177.633	71.8041	116.437	332.498	364.035	262.675	255.703	231.991	165.299	159.026	141.848	154.412	130.625	124.885	98.0881	106.045	115.527	125.773	97.2748	103.612	113.05	65.1835	70.8086	80.3647	49.3877	73.5679	63.3429	SRP19_PONAB	Signal recognition particle 19 kDa protein (SRP19)	srp19	SRP19	Pongo abelii (Sumatran orangutan) (Pongo pygmaeus abelii)				SRP-dependent cotranslational protein targeting to membrane, signal sequence recognition [GO:0006617]	SRP-dependent cotranslational protein targeting to membrane, signal sequence recognition [GO:0006617]	nucleolus [GO:0005730]; nucleoplasm [GO:0005654]; signal recognition particle, endoplasmic reticulum targeting [GO:0005786]	7S RNA binding [GO:0008312]
TRINITY_DN1632_c5_g1	TRINITY_DN1632_c5_g1_i1.p1	sp|Q6DGQ1|KBRS1_DANRE^sp|Q6DGQ1|KBRS1_DANRE^Q:1-576 H:1-192^80.729%ID^E:3.32e-115^.^.	KBRS1_DANRE	28.8449	8.04626	23.8221	26.3303	27.0481	19.6041	4.23341	4.85274	4.32156	1.35326	1.28435	1.33026	0.988585	1.53181	0.686093	2.91428	4.12124	3.78989	2.07371	3.05762	2.03269	2.39044	2.98406	2.6071	2.81978	1.35809	1.792	KBRS1_DANRE	NF-kappa-B inhibitor-interacting Ras-like protein 1 (I-kappa-B-interacting Ras-like protein 1) (Kappa B-Ras protein 1) (KappaB-Ras1)	nkiras1	nkiras1 si:dkey-126a1.3 zgc:92823	Danio rerio (Zebrafish) (Brachydanio rerio)				negative regulation of canonical NF-kappaB signal transduction [GO:0043124]	negative regulation of canonical NF-kappaB signal transduction [GO:0043124]; Ral protein signal transduction [GO:0032484]	cytoplasm [GO:0005737]	GTP binding [GO:0005525]; GTPase activating protein binding [GO:0032794]; GTPase activity [GO:0003924]
TRINITY_DN163319_c0_g1	TRINITY_DN163319_c0_g1_i1.p1	sp|A0JMA9|KATL2_XENTR^sp|A0JMA9|KATL2_XENTR^Q:4-1557 H:1-542^60.701%ID^E:0^.^.	KATL2_XENTR	1.38047	0.254234	2.21101	1.65966	4.07496	3.05433	1.34836	1.37725	2.64058	2.19995	1.20407	1.9861	0.778871	1.11843	0.251936	0.219514	1.05353	0.197543	0.124129	0.993849	0.217033	0.124856	0	0.04877	0.043991	0.091495	0.160633	KATL2_XENTR	Katanin p60 ATPase-containing subunit A-like 2 (Katanin p60 subunit A-like 2) (EC 5.6.1.1) (p60 katanin-like 2)	katnal2	katnal2	Xenopus tropicalis (Western clawed frog) (Silurana tropicalis)				microtubule severing [GO:0051013]	microtubule severing [GO:0051013]	cytoplasm [GO:0005737]; microtubule [GO:0005874]; spindle [GO:0005819]; spindle pole [GO:0000922]	ATP binding [GO:0005524]; ATP hydrolysis activity [GO:0016887]; microtubule binding [GO:0008017]; microtubule severing ATPase activity [GO:0008568]
TRINITY_DN163370_c0_g1	TRINITY_DN163370_c0_g1_i1.p1	sp|Q3UVK0|ERMP1_MOUSE^sp|Q3UVK0|ERMP1_MOUSE^Q:28-1029 H:559-898^25.496%ID^E:2.48e-18^.^.	ERMP1_MOUSE	0.482547	0	1.1502	0.121559	0	0	0	0	4.05308	0	1.05536	0	0.313666	0	0	0	0	0	0.531441	0	0	0.067012	0.186474	0	0	0	0.064923	ERMP1_MOUSE	Endoplasmic reticulum metallopeptidase 1 (EC 3.4.-.-) (Felix-ina)	ermp1	Ermp1 D19Wsu12e Fxna Kiaa1815	Mus musculus (Mouse)				cellular response to oxidative stress [GO:0034599]	cellular response to oxidative stress [GO:0034599]; endoplasmic reticulum unfolded protein response [GO:0030968]; proteolysis [GO:0006508]	endoplasmic reticulum membrane [GO:0005789]	metal ion binding [GO:0046872]; metalloexopeptidase activity [GO:0008235]
TRINITY_DN163370_c0_g5	TRINITY_DN163370_c0_g5_i2.p1	sp|Q7Z2K6|ERMP1_HUMAN^sp|Q7Z2K6|ERMP1_HUMAN^Q:205-2328 H:105-813^31.935%ID^E:1.1e-88^.^.	ERMP1_HUMAN	4.50739	0	0	0	0	0	0.062082	0	0.22729	0.357374	4.29486	0	0	0	0.097341	0.028379	0	0	0	0	0	0.080491	0.024959	0	0	0	0	ERMP1_HUMAN	Endoplasmic reticulum metallopeptidase 1 (EC 3.4.-.-) (Felix-ina)	ermp1	ERMP1 FXNA KIAA1815	Homo sapiens (Human)				cellular response to oxidative stress [GO:0034599]	cellular response to oxidative stress [GO:0034599]; endoplasmic reticulum unfolded protein response [GO:0030968]; proteolysis [GO:0006508]	endoplasmic reticulum membrane [GO:0005789]; membrane [GO:0016020]	metal ion binding [GO:0046872]; metalloexopeptidase activity [GO:0008235]
TRINITY_DN163370_c1_g1	TRINITY_DN163370_c1_g1_i1.p1	sp|Q0VGW4|ERMP1_XENLA^sp|Q0VGW4|ERMP1_XENLA^Q:1-909 H:314-612^23.151%ID^E:3.33e-14^.^.	ERMP1_XENLA	0.111982	0	0	0	0	0	0	0	0.109322	0	0	0	0	0	0	0	0	0	0	0	0	0.233399	0.57687	0	0	0.084765	1.07863	ERMP1_XENLA	Endoplasmic reticulum metallopeptidase 1 (EC 3.4.-.-) (FXNA-like protease)	ermp1	ermp1	Xenopus laevis (African clawed frog)				proteolysis [GO:0006508]	proteolysis [GO:0006508]	endoplasmic reticulum membrane [GO:0005789]	metal ion binding [GO:0046872]; metalloexopeptidase activity [GO:0008235]
TRINITY_DN1633_c0_g1	TRINITY_DN1633_c0_g1_i1.p1	sp|Q5XJV6|LMTK3_MOUSE^sp|Q5XJV6|LMTK3_MOUSE^Q:124-1248 H:37-413^64.55%ID^E:8.27e-150^.^.`sp|Q5XJV6|LMTK3_MOUSE^sp|Q5XJV6|LMTK3_MOUSE^Q:1444-1728 H:449-545^48.544%ID^E:2.16e-13^.^.`sp|Q5XJV6|LMTK3_MOUSE^sp|Q5XJV6|LMTK3_MOUSE^Q:7426-7590 H:1277-1335^57.627%ID^E:1.02e-06^.^.	LMTK3_MOUSE	0	0	0	0.179187	0.365823	0.10449	0.01761	0.106404	0.0323	0.03691	0.030111	0.052803	0.11567	0.083577	0.808927	6.18494	5.01565	5.42825	9.53257	9.61537	9.92241	2.8779	2.89388	2.88511	2.3432	2.47184	2.54219	LMTK3_MOUSE	Serine/threonine-protein kinase LMTK3 (EC 2.7.11.1) (Apoptosis-associated tyrosine kinase 3) (Lemur tyrosine kinase 3)	lmtk3	Lmtk3 Aatyk3	Mus musculus (Mouse)	DEVELOPMENTAL STAGE: Up-regulated during postnatal development, and expressed in adult stage. {ECO:0000269|PubMed:17651901}.		TISSUE SPECIFICITY: Expressed in brain. Predominantly expressed in cerebral cortex, thalamus, the cerebellum and hippocampal formation (at protein level). {ECO:0000269|PubMed:17651901, ECO:0000269|PubMed:24760852}.	#VALUE!		axon [GO:0030424]; dendrite [GO:0030425]; Golgi membrane [GO:0000139]	ATP binding [GO:0005524]; metal ion binding [GO:0046872]; protein serine kinase activity [GO:0106310]; protein serine/threonine kinase activity [GO:0004674]
TRINITY_DN16342_c0_g1	TRINITY_DN16342_c0_g1_i16.p1	sp|P45953|ACADV_RAT^sp|P45953|ACADV_RAT^Q:16-1872 H:13-647^53.386%ID^E:0^.^.	ACADV_RAT	1.34997	42.0112	3.8133	0	0	0	0.077326	0	1.79176	0	0.087946	1.24534	0	0	0.080864	0.035303	0	0	0.066506	0	0	0.167083	0.124284	0	0	0	0.257615	ACADV_RAT	Very long-chain specific acyl-CoA dehydrogenase, mitochondrial (VLCAD) (EC 1.3.8.9)	acadvl	Acadvl	Rattus norvegicus (Rat)			TISSUE SPECIFICITY: Widely expressed (at protein level). {ECO:0000269|PubMed:8034667}.	epithelial cell differentiation [GO:0030855]	epithelial cell differentiation [GO:0030855]; fatty acid beta-oxidation [GO:0006635]; fatty acid beta-oxidation using acyl-CoA dehydrogenase [GO:0033539]; fatty acid catabolic process [GO:0009062]; negative regulation of fatty acid biosynthetic process [GO:0045717]; negative regulation of fatty acid oxidation [GO:0046322]; regulation of cholesterol metabolic process [GO:0090181]; response to cold [GO:0009409]; temperature homeostasis [GO:0001659]	mitochondrial inner membrane [GO:0005743]; mitochondrial membrane [GO:0031966]; mitochondrial nucleoid [GO:0042645]; mitochondrion [GO:0005739]	acyl-CoA dehydrogenase activity [GO:0003995]; fatty-acyl-CoA binding [GO:0000062]; flavin adenine dinucleotide binding [GO:0050660]; identical protein binding [GO:0042802]; long-chain fatty acyl-CoA dehydrogenase activity [GO:0004466]; very-long-chain fatty acyl-CoA dehydrogenase activity [GO:0017099]
TRINITY_DN16343_c0_g1	TRINITY_DN16343_c0_g1_i1.p1	sp|Q91453|STXB_SYNHO^sp|Q91453|STXB_SYNHO^Q:109-669 H:506-687^32.632%ID^E:1.87e-19^.^.	STXB_SYNHO	0	0	0	0	0	0.365074	0	0	0	0	0	0	0	0	0.390981	6.81155	6.48207	4.83716	45.1212	57.1573	46.5685	71.1394	68.0617	77.2023	73.3813	72.7687	79.308	STXB_SYNHO	Stonustoxin subunit beta (SNTX subunit beta) (DELTA-synanceitoxin-Sh1b) (DELTA-SYTX-Sh1b) (Trachynilysin subunit beta) (TLY subunit beta)			Synanceia horrida (Estuarine stonefish) (Scorpaena horrida)			TISSUE SPECIFICITY: Expressed by the venom gland. {ECO:0000305|PubMed:8810331}.	killing of cells of another organism [GO:0031640]	killing of cells of another organism [GO:0031640]	extracellular region [GO:0005576]	potassium channel regulator activity [GO:0015459]; toxin activity [GO:0090729]
TRINITY_DN16349_c0_g1	TRINITY_DN16349_c0_g1_i2.p1	sp|Q86S66|NACA_CAEEL^sp|Q86S66|NACA_CAEEL^Q:193-582 H:69-195^43.077%ID^E:3.35e-21^.^.	NACA_CAEEL	1.18869	1.24506	0.515176	0	0	1.12664	3.4593	1.71411	3.6616	2.09141	5.79262	3.45946	52.9451	54.2931	11.1113	0	0.29885	0.163649	0	0	0	0	0	0	0	0	0	NACA_CAEEL	Nascent polypeptide-associated complex subunit alpha (NAC-alpha) (Alpha-NAC) (Inhibitor of cell death 2)	icd-2	icd-2 Y65B4BR.5	Caenorhabditis elegans				negative regulation of protein localization to endoplasmic reticulum [GO:1905551]	negative regulation of protein localization to endoplasmic reticulum [GO:1905551]; protein targeting to membrane [GO:0006612]; protein transport [GO:0015031]; regulation of cellular response to heat [GO:1900034]	cytoplasm [GO:0005737]; nascent polypeptide-associated complex [GO:0005854]	unfolded protein binding [GO:0051082]
TRINITY_DN1634_c0_g3	TRINITY_DN1634_c0_g3_i1.p2	sp|P19109|DDX17_DROME^sp|P19109|DDX17_DROME^Q:1-699 H:438-670^98.283%ID^E:5.56e-165^.^.	DDX17_DROME	14.6054	84.3265	4.50071	0.16915	0	0	0.107853	1.13046	6.66767	0.337182	4.88125	3.17737	0.109085	0	0	0.194752	0	0	0.552561	0	0.243959	0.931748	1.38022	0.108549	0	0	1.63169	DDX17_DROME	ATP-dependent RNA helicase p62 (EC 3.6.4.13)	rm62	Rm62 Dmp68 p62 CG10279	Drosophila melanogaster (Fruit fly)				alternative mRNA splicing, via spliceosome [GO:0000380]	alternative mRNA splicing, via spliceosome [GO:0000380]; defense response to virus [GO:0051607]; immune system process [GO:0002376]; mRNA splicing, via spliceosome [GO:0000398]; regulation of alternative mRNA splicing, via spliceosome [GO:0000381]; regulation of defense response to virus [GO:0050688]; regulation of translation [GO:0006417]; regulatory ncRNA-mediated post-transcriptional gene silencing [GO:0035194]; siRNA-mediated heterochromatin formation [GO:0141194]	catalytic step 2 spliceosome [GO:0071013]; cytoplasm [GO:0005737]; cytosol [GO:0005829]; nucleolus [GO:0005730]; nucleus [GO:0005634]; polytene chromosome [GO:0005700]; polytene chromosome puff [GO:0005703]; precatalytic spliceosome [GO:0071011]; ribonucleoprotein complex [GO:1990904]	ATP binding [GO:0005524]; ATP hydrolysis activity [GO:0016887]; mRNA binding [GO:0003729]; RNA helicase activity [GO:0003724]
TRINITY_DN1634_c0_g4	TRINITY_DN1634_c0_g4_i1.p1	sp|P17844|DDX5_HUMAN^sp|P17844|DDX5_HUMAN^Q:253-1563 H:38-474^67.277%ID^E:0^.^.	DDX5_HUMAN	2.35838	89.3303	5.16255	0	0	0	0.115789	0.116293	2.63468	0.161515	0.570663	2.48641	0	0	0	0.070485	0	0	0.099587	0	0.086922	0.533743	0.620351	0	0	0	0.867941	DDX5_HUMAN	Probable ATP-dependent RNA helicase DDX5 (EC 3.6.4.13) (DEAD box protein 5) (RNA helicase p68)	ddx5	DDX5 G17P1 HELR HLR1	Homo sapiens (Human)				alternative mRNA splicing, via spliceosome [GO:0000380]	alternative mRNA splicing, via spliceosome [GO:0000380]; androgen receptor signaling pathway [GO:0030521]; BMP signaling pathway [GO:0030509]; epithelial to mesenchymal transition [GO:0001837]; estrogen receptor signaling pathway [GO:0030520]; intrinsic apoptotic signaling pathway by p53 class mediator [GO:0072332]; miRNA transcription [GO:0061614]; mRNA splicing, via spliceosome [GO:0000398]; mRNA transcription [GO:0009299]; myoblast differentiation [GO:0045445]; negative regulation of transcription by RNA polymerase II [GO:0000122]; nuclear-transcribed mRNA catabolic process [GO:0000956]; positive regulation of DNA damage response, signal transduction by p53 class mediator [GO:0043517]; primary miRNA processing [GO:0031053]; regulation of alternative mRNA splicing, via spliceosome [GO:0000381]; regulation of androgen receptor signaling pathway [GO:0060765]; regulation of osteoblast differentiation [GO:0045667]; regulation of skeletal muscle cell differentiation [GO:2001014]; regulation of transcription by RNA polymerase II [GO:0006357]; regulation of viral genome replication [GO:0045069]; rhythmic process [GO:0048511]	catalytic step 2 spliceosome [GO:0071013]; cytoplasm [GO:0005737]; cytosol [GO:0005829]; extracellular exosome [GO:0070062]; membrane [GO:0016020]; nuclear speck [GO:0016607]; nucleolus [GO:0005730]; nucleoplasm [GO:0005654]; nucleus [GO:0005634]; ribonucleoprotein complex [GO:1990904]	ATP binding [GO:0005524]; ATP hydrolysis activity [GO:0016887]; calcium-dependent protein binding [GO:0048306]; calmodulin binding [GO:0005516]; enzyme binding [GO:0019899]; MH2 domain binding [GO:0035500]; mRNA 3'-UTR binding [GO:0003730]; mRNA binding [GO:0003729]; nuclear androgen receptor binding [GO:0050681]; pre-mRNA binding [GO:0036002]; primary miRNA binding [GO:0070878]; promoter-specific chromatin binding [GO:1990841]; R-SMAD binding [GO:0070412]; ribonucleoprotein complex binding [GO:0043021]; RNA binding [GO:0003723]; RNA helicase activity [GO:0003724]; SMAD binding [GO:0046332]
TRINITY_DN1634_c1_g1	TRINITY_DN1634_c1_g1_i3.p1	sp|Q96S16|JMJD8_HUMAN^sp|Q96S16|JMJD8_HUMAN^Q:55-786 H:23-264^65.984%ID^E:3.28e-115^.^.	JMJD8_HUMAN	0.402005	0	1.88739	4.05961	2.42489	1.43041	16.3866	9.57772	18.7266	33.7498	18.8051	30.0688	25.0509	28.9435	19.9383	22.5572	22.9452	22.6449	11.3792	18.9635	19.7527	11.5155	11.0461	14.6745	17.3657	12.5337	11.2655	JMJD8_HUMAN	JmjC domain-containing protein 8 (Jumonji domain-containing protein 8)	jmjd8	JMJD8 C16orf20 PP14397	Homo sapiens (Human)				positive regulation of canonical NF-kappaB signal transduction [GO:0043123]	positive regulation of canonical NF-kappaB signal transduction [GO:0043123]; positive regulation of sprouting angiogenesis [GO:1903672]; regulation of glycolytic process [GO:0006110]; regulation of pyruvate kinase activity [GO:1903302]	cytoplasm [GO:0005737]; endoplasmic reticulum [GO:0005783]; endoplasmic reticulum lumen [GO:0005788]; nucleus [GO:0005634]	cis-regulatory region sequence-specific DNA binding [GO:0000987]
TRINITY_DN1634_c2_g1	TRINITY_DN1634_c2_g1_i2.p1	sp|Q5VZL5|ZMYM4_HUMAN^sp|Q5VZL5|ZMYM4_HUMAN^Q:853-3261 H:187-959^33.832%ID^E:2.34e-127^.^.	ZMYM4_HUMAN	28.7719	10.7518	25.8536	53.8091	49.4751	48.8405	28.4646	32.4969	26.6533	22.3407	18.4648	18.2166	19.5748	18.8003	22.7835	20.144	18.7999	20.9373	10.2804	8.57586	8.94953	3.10276	3.62795	3.85333	2.54268	2.35282	2.71511	ZMYM4_HUMAN	Zinc finger MYM-type protein 4 (Zinc finger protein 262)	zmym4	ZMYM4 KIAA0425 ZNF262	Homo sapiens (Human)			TISSUE SPECIFICITY: Expressed at higher level in heart, skeletal muscle, kidney and liver. {ECO:0000269|PubMed:10486218}.	cytoskeleton organization [GO:0007010]	cytoskeleton organization [GO:0007010]; regulation of cell morphogenesis [GO:0022604]		DNA binding [GO:0003677]; zinc ion binding [GO:0008270]
TRINITY_DN1634_c4_g1	TRINITY_DN1634_c4_g1_i2.p1	sp|Q501J6|DDX17_MOUSE^sp|Q501J6|DDX17_MOUSE^Q:103-1260 H:30-416^86.822%ID^E:0^.^.	DDX17_MOUSE	3.20601	80.4732	4.03165	22.0051	19.4201	15.5899	45.1134	31.3721	36.8567	32.1952	30.0786	33.2779	51.7502	50.2631	69.8732	74.0732	73.2154	85.5957	46.5409	43.9374	39.285	23.8177	22.073	23.8356	15.82	20.7664	18.3464	DDX17_MOUSE	Probable ATP-dependent RNA helicase DDX17 (EC 3.6.4.13) (DEAD box protein 17)	ddx17	Ddx17	Mus musculus (Mouse)				alternative mRNA splicing, via spliceosome [GO:0000380]	alternative mRNA splicing, via spliceosome [GO:0000380]; androgen receptor signaling pathway [GO:0030521]; defense response to virus [GO:0051607]; epithelial to mesenchymal transition [GO:0001837]; estrogen receptor signaling pathway [GO:0030520]; gene expression [GO:0010467]; immune system process [GO:0002376]; miRNA metabolic process [GO:0010586]; miRNA transcription [GO:0061614]; myoblast differentiation [GO:0045445]; regulation of alternative mRNA splicing, via spliceosome [GO:0000381]; regulation of skeletal muscle cell differentiation [GO:2001014]; regulation of transcription by RNA polymerase II [GO:0006357]; regulatory ncRNA-mediated gene silencing [GO:0031047]; rRNA processing [GO:0006364]	cytosol [GO:0005829]; nucleolus [GO:0005730]	ATP binding [GO:0005524]; ATP hydrolysis activity [GO:0016887]; chromatin DNA binding [GO:0031490]; lncRNA binding [GO:0106222]; RNA helicase activity [GO:0003724]
TRINITY_DN1634_c4_g2	TRINITY_DN1634_c4_g2_i1.p1	sp|Q9VHP0|DDX3_DROME^sp|Q9VHP0|DDX3_DROME^Q:1-1179 H:1-389^69.512%ID^E:1.43e-116^.^.	DDX3_DROME	6.10687	73.6902	4.29098	0	0	0.781302	0	0	1.28652	0.48325	1.55684	2.93289	0.06682	0	0	0	0	0	0.2834	0	0	0.571124	0.159039	0	0	0	0.883914	DDX3_DROME	ATP-dependent RNA helicase bel (EC 3.6.4.13) (Protein belle)	bel	bel CG9748	Drosophila melanogaster (Fruit fly)	DEVELOPMENTAL STAGE: Expressed throughout development, highest expression in second larval instar and adult females. {ECO:0000269|PubMed:15572142}.		TISSUE SPECIFICITY: Vas and bel colocalize in nuage (perinuclear, electron-dense granules in germline cells) and at the oocyte posterior during oogenesis. {ECO:0000269|PubMed:15572142}.	autophagic cell death [GO:0048102]	autophagic cell death [GO:0048102]; cell differentiation [GO:0030154]; gamete generation [GO:0007276]; instar larval development [GO:0002168]; male germ-line stem cell population maintenance [GO:0036098]; mitotic sister chromatid segregation [GO:0000070]; negative regulation of gene expression [GO:0010629]; oogenesis [GO:0048477]; positive regulation of mitochondrial translation [GO:0070131]; regulation of gene expression [GO:0010468]; regulatory ncRNA-mediated post-transcriptional gene silencing [GO:0035194]; response to ecdysone [GO:0035075]; spermatogenesis [GO:0007283]	cytoplasm [GO:0005737]; cytosol [GO:0005829]; mitochondrion [GO:0005739]; neuronal cell body [GO:0043025]; nucleus [GO:0005634]; P granule [GO:0043186]; RISC complex [GO:0016442]	ATP binding [GO:0005524]; ATP hydrolysis activity [GO:0016887]; mRNA binding [GO:0003729]; RNA helicase activity [GO:0003724]
TRINITY_DN16350_c0_g1	TRINITY_DN16350_c0_g1_i1.p1	sp|Q0II87|TFAM_BOVIN^sp|Q0II87|TFAM_BOVIN^Q:124-702 H:40-232^51.295%ID^E:2.05e-52^.^.	TFAM_BOVIN	2.23515	0.372389	4.07863	44.2098	39.3431	38.3771	59.2693	52.1492	52.4761	60.8845	61.4037	59.6791	78.9333	74.3609	76.3642	67.0727	71.8423	64.226	50.1602	44.2257	48.0075	33.5168	34.389	38.0485	30.4838	26.6121	27.1542	TFAM_BOVIN	Transcription factor A, mitochondrial (mtTFA)	tfam	TFAM	Bos taurus (Bovine)				mitochondrial transcription [GO:0006390]	mitochondrial transcription [GO:0006390]; positive regulation of DNA-templated transcription [GO:0045893]; regulation of transcription by RNA polymerase II [GO:0006357]; transcription initiation at mitochondrial promoter [GO:0006391]	mitochondrial nucleoid [GO:0042645]	chromatin binding [GO:0003682]; DNA binding, bending [GO:0008301]; mitochondrial promoter sequence-specific DNA binding [GO:0001018]; mitochondrial transcription factor activity [GO:0034246]; transcription cis-regulatory region binding [GO:0000976]
TRINITY_DN16350_c4_g1	TRINITY_DN16350_c4_g1_i1.p1	sp|Q6PAN7|PRR18_MOUSE^sp|Q6PAN7|PRR18_MOUSE^Q:112-738 H:55-304^33.465%ID^E:1.2e-13^.^.	PRR18_MOUSE	4.00154	3.01121	2.32257	18.2211	19.968	13.2199	1.03562	1.03313	0.418193	2.75689	2.86276	5.01073	3.37535	2.27957	6.76895	9.13218	11.3774	12.5196	20.2609	16.9093	15.6239	6.36181	8.46301	8.33136	4.19919	6.67961	4.74348	PRR18_MOUSE	Proline-rich protein 18	prr18	Prr18	Mus musculus (Mouse)				#VALUE!
TRINITY_DN163533_c1_g1	TRINITY_DN163533_c1_g1_i5.p1	sp|P78318|IGBP1_HUMAN^sp|P78318|IGBP1_HUMAN^Q:49-1116 H:11-337^30.769%ID^E:1.14e-36^.^.	IGBP1_HUMAN	1.0461	0	2.6446	0	0	0	0	0	0.681303	0.438764	3.09867	0.249211	0.070799	0	0	0.127223	0	0	0	0	0	0	0.393066	0	0	0	0	IGBP1_HUMAN	Immunoglobulin-binding protein 1 (B-cell signal transduction molecule alpha 4) (Protein alpha-4) (CD79a-binding protein 1) (Protein phosphatase 2/4/6 regulatory subunit) (Renal carcinoma antigen NY-REN-16)	igbp1	IGBP1 IBP1	Homo sapiens (Human)			TISSUE SPECIFICITY: Ubiquitously expressed with highest levels in heart, skeletal muscle and pancreas.	B cell activation [GO:0042113]	B cell activation [GO:0042113]; intracellular signal transduction [GO:0035556]; negative regulation of stress-activated MAPK cascade [GO:0032873]; negative regulation of transcription by RNA polymerase II [GO:0000122]; regulation of dephosphorylation [GO:0035303]; regulation of microtubule-based movement [GO:0060632]; response to interleukin-1 [GO:0070555]; response to tumor necrosis factor [GO:0034612]; signal transduction [GO:0007165]	cytoplasm [GO:0005737]; cytosol [GO:0005829]	protein phosphatase 2A binding [GO:0051721]; protein phosphatase regulator activity [GO:0019888]
TRINITY_DN16356_c0_g1	TRINITY_DN16356_c0_g1_i3.p1	sp|Q9NWQ8|PHAG1_HUMAN^sp|Q9NWQ8|PHAG1_HUMAN^Q:163-1341 H:34-432^35.613%ID^E:7.6e-26^.^.	PHAG1_HUMAN	9.37234	1.95355	8.53903	4.82215	7.0476	5.56187	1.08288	1.2771	0.416371	0.833893	0.906246	0.813235	2.88063	1.83418	6.68795	7.57522	6.72422	8.7503	5.72424	6.11015	6.42519	1.67464	1.92127	2.99869	2.2384	1.78329	2.37917	PHAG1_HUMAN	Phosphoprotein associated with glycosphingolipid-enriched microdomains 1 (Csk-binding protein) (Transmembrane adapter protein PAG) (Transmembrane phosphoprotein Cbp)	pag1	PAG1 CBP PAG	Homo sapiens (Human)			TISSUE SPECIFICITY: Ubiquitously expressed. Present in germinal center B-cells, plasma cells, T-cells, monocytes and platelets (at protein level). {ECO:0000269|PubMed:10790433, ECO:0000269|PubMed:16160011}.	adaptive immune response [GO:0002250]	adaptive immune response [GO:0002250]; intracellular signal transduction [GO:0035556]; negative regulation of T cell activation [GO:0050868]; regulation of T cell activation [GO:0050863]; signal transduction [GO:0007165]	membrane raft [GO:0045121]; plasma membrane [GO:0005886]	SH2 domain binding [GO:0042169]; signaling adaptor activity [GO:0035591]
TRINITY_DN163576_c0_g1	TRINITY_DN163576_c0_g1_i1.p1	sp|Q94516|AT5F1_DROME^sp|Q94516|AT5F1_DROME^Q:166-531 H:1-119^86.066%ID^E:1.26e-58^.^.	AT5F1_DROME	9.89141	7.06489	19.8641	0	0	0	0.639517	0.548217	10.9203	1.39966	8.02088	0.428556	0	0.173154	0.481728	0	0	0	0.312248	0	0	0	1.7153	0	0	0	0	AT5F1_DROME	ATP synthase subunit b, mitochondrial (ATPase subunit b) (FO-ATP synthase subunit b)	atpsynb	ATPsynB ATPsyn-b ATPsyn-beta CG8189	Drosophila melanogaster (Fruit fly)				proton motive force-driven ATP synthesis [GO:0015986]	proton motive force-driven ATP synthesis [GO:0015986]; proton transmembrane transport [GO:1902600]	mitochondrial inner membrane [GO:0005743]; mitochondrion [GO:0005739]; proton-transporting ATP synthase complex [GO:0045259]	proton transmembrane transporter activity [GO:0015078]
TRINITY_DN1635_c0_g1	TRINITY_DN1635_c0_g1_i11.p1	sp|Q7L8A9|VASH1_HUMAN^sp|Q7L8A9|VASH1_HUMAN^Q:79-996 H:58-365^72.403%ID^E:2.87e-160^.^.	VASH1_HUMAN	0	0	0	0	0	0	0.080629	0.121019	0	1.34644	0.274242	0.286415	1.6351	1.6767	2.95839	3.94843	3.58004	4.1491	8.56133	7.39542	5.8689	8.91762	8.59311	8.3198	6.40403	7.45349	6.88769	VASH1_HUMAN	Tubulinyl-Tyr carboxypeptidase 1 (EC 3.4.17.17) (Tubulin carboxypeptidase 1) (Tyrosine carboxypeptidase 1) (TTCP 1) (Vasohibin-1)	vash1	VASH1 KIAA1036 VASH	Homo sapiens (Human)		INDUCTION: By VEGF. {ECO:0000269|PubMed:15467828, ECO:0000269|PubMed:15649403}.	TISSUE SPECIFICITY: Preferentially expressed in endothelial cells (PubMed:15467828, PubMed:16707096). Highly expressed in fetal organs (PubMed:15467828). Expressed in brain and placenta, and at lower level in heart and kidney (PubMed:15467828). Highly detected in microvessels endothelial cells of atherosclerotic lesions (PubMed:16707096). {ECO:0000269|PubMed:15467828, ECO:0000269|PubMed:16707096}.	angiogenesis [GO:0001525]	angiogenesis [GO:0001525]; labyrinthine layer blood vessel development [GO:0060716]; negative regulation of angiogenesis [GO:0016525]; negative regulation of blood vessel endothelial cell migration [GO:0043537]; negative regulation of endothelial cell proliferation [GO:0001937]; negative regulation of lymphangiogenesis [GO:1901491]; proteolysis [GO:0006508]; regulation of angiogenesis [GO:0045765]; regulation of cell cycle [GO:0051726]; regulation of cellular senescence [GO:2000772]; response to wounding [GO:0009611]	apical part of cell [GO:0045177]; cytoplasm [GO:0005737]; endoplasmic reticulum [GO:0005783]; extracellular space [GO:0005615]	actin binding [GO:0003779]; metallocarboxypeptidase activity [GO:0004181]; tubulin-tyrosine carboxypeptidase [GO:0106423]
TRINITY_DN163625_c0_g1	TRINITY_DN163625_c0_g1_i2.p1	sp|O00370|LORF2_HUMAN^sp|O00370|LORF2_HUMAN^Q:49-2160 H:168-888^26.934%ID^E:1.97e-68^.^.	LORF2_HUMAN	0	0	0	4.83375	3.56066	3.11894	8.03017	8.53171	8.994	1.59433	6.44046	8.91502	5.68379	5.83267	4.31978	1.83962	2.39696	2.35595	0.439717	0.26113	1.05771	1.50788	0.717789	0.261092	0.136299	0.240087	0.286239	LORF2_HUMAN	LINE-1 retrotransposable element ORF2 protein (ORF2p) [Includes: Reverse transcriptase (EC 2.7.7.49); Endonuclease (EC 3.1.21.-)]			Homo sapiens (Human)				DNA recombination [GO:0006310]	DNA recombination [GO:0006310]; nucleic acid metabolic process [GO:0090304]; retrotransposition [GO:0032197]		metal ion binding [GO:0046872]; RNA binding [GO:0003723]; RNA-directed DNA polymerase activity [GO:0003964]; type II site-specific deoxyribonuclease activity [GO:0009036]
TRINITY_DN163635_c0_g1	TRINITY_DN163635_c0_g1_i1.p1	sp|Q66KC4|HSDL2_XENTR^sp|Q66KC4|HSDL2_XENTR^Q:1-912 H:88-400^52.05%ID^E:2.84e-98^.^.	HSDL2_XENTR	1.67114	17.0933	0.452652	0	0	0	0	0	0.71391	0	0	1.09292	0	0	0	0	0	0	0	0	0	0.507812	0.067263	0	0	0.07914	0.35173	HSDL2_XENTR	Hydroxysteroid dehydrogenase-like protein 2 (EC 1.-.-.-)	hsdl2	hsdl2	Xenopus tropicalis (Western clawed frog) (Silurana tropicalis)				#VALUE!		mitochondrion [GO:0005739]; peroxisome [GO:0005777]	oxidoreductase activity [GO:0016491]
TRINITY_DN16368_c0_g1	TRINITY_DN16368_c0_g1_i12.p2	sp|Q01597|G3P_DROHY^sp|Q01597|G3P_DROHY^Q:1-486 H:1-162^98.148%ID^E:1.23e-113^.^.	G3P_DROHY	30.064	46.2629	18.8242	0	0	0	1.89194	1.17252	30.6944	3.04951	34.508	8.76073	0.42557	0	0.666233	0.560207	0	0	2.40102	0	0.957167	1.63346	5.24262	0	0	0	4.83418	G3P_DROHY	Glyceraldehyde-3-phosphate dehydrogenase (GAPDH) (EC 1.2.1.12)	gapdh1	Gapdh1 GAPDH	Drosophila hydei (Fruit fly)				glucose metabolic process [GO:0006006]	glucose metabolic process [GO:0006006]; glycolytic process [GO:0006096]	cytoplasm [GO:0005737]; cytosol [GO:0005829]; microtubule cytoskeleton [GO:0015630]	glyceraldehyde-3-phosphate dehydrogenase (NAD+) (phosphorylating) activity [GO:0004365]; NAD binding [GO:0051287]; NADP binding [GO:0050661]
TRINITY_DN1636_c0_g1	TRINITY_DN1636_c0_g1_i13.p1	sp|Q9JLQ2|GIT2_MOUSE^sp|Q9JLQ2|GIT2_MOUSE^Q:1-126 H:462-503^61.905%ID^E:5.27e-09^.^.	GIT2_MOUSE	9.26266	1.9153	8.60157	11.5843	6.31917	9.69748	1.10173	1.08937	1.60512	1.61526	1.88895	2.52799	3.93313	3.14278	4.25828	4.28929	3.93753	4.75786	5.63376	4.98262	5.28357	3.5149	3.30645	4.18742	4.07081	4.02804	2.89832	GIT2_MOUSE	ARF GTPase-activating protein GIT2 (ARF GAP GIT2) (Cool-interacting tyrosine-phosphorylated protein 2) (CAT-2) (CAT2) (G protein-coupled receptor kinase-interactor 2) (GRK-interacting protein 2)	git2	Git2	Mus musculus (Mouse)			TISSUE SPECIFICITY: Expressed in the brain (at protein level). {ECO:0000269|PubMed:17310244}.	behavioral response to pain [GO:0048266]	behavioral response to pain [GO:0048266]; brain development [GO:0007420]; presynaptic modulation of chemical synaptic transmission [GO:0099171]; regulation of ARF protein signal transduction [GO:0032012]; regulation of synaptic vesicle exocytosis [GO:2000300]	calyx of Held [GO:0044305]; presynapse [GO:0098793]	GTPase activator activity [GO:0005096]; protein-containing complex binding [GO:0044877]; zinc ion binding [GO:0008270]
TRINITY_DN163720_c0_g1	TRINITY_DN163720_c0_g1_i11.p1	sp|A6QPU5|SYDM_BOVIN^sp|A6QPU5|SYDM_BOVIN^Q:358-1731 H:187-639^61.22%ID^E:2.39e-177^.^.`sp|A6QPU5|SYDM_BOVIN^sp|A6QPU5|SYDM_BOVIN^Q:205-465 H:42-128^59.77%ID^E:2.87e-27^.^.	SYDM_BOVIN	6.556	4.29315	4.52382	8.77758	5.71917	6.69673	6.41495	9.40623	7.34513	8.79461	6.06794	9.61173	11.3781	10.1249	12.1735	14.4879	11.5422	11.94	7.65736	8.50578	6.24918	3.71867	2.89645	3.14386	3.89084	4.14003	2.58908	SYDM_BOVIN	Aspartate--tRNA ligase, mitochondrial (EC 6.1.1.12) (Aspartyl-tRNA synthetase) (AspRS)	dars2	DARS2	Bos taurus (Bovine)				aspartyl-tRNA aminoacylation [GO:0006422]	aspartyl-tRNA aminoacylation [GO:0006422]; mitochondrial asparaginyl-tRNA aminoacylation [GO:0070145]	mitochondrial matrix [GO:0005759]; mitochondrial membrane [GO:0031966]; mitochondrion [GO:0005739]	aspartate-tRNA ligase activity [GO:0004815]; ATP binding [GO:0005524]; nucleic acid binding [GO:0003676]
TRINITY_DN163723_c0_g1	TRINITY_DN163723_c0_g1_i1.p1	sp|A0JPF9|ISPD_DANRE^sp|A0JPF9|ISPD_DANRE^Q:40-1215 H:38-424^60.051%ID^E:2.38e-133^.^.	ISPD_DANRE	16.1886	5.33471	12.3854	22.2818	16.4444	13.062	9.51797	8.94192	8.5356	11.4363	9.83924	10.6398	9.27653	9.65679	9.18833	8.12386	9.28096	9.12365	7.28978	6.61398	7.00308	5.76272	5.90109	5.24771	3.74801	2.81018	3.85426	ISPD_DANRE	D-ribitol-5-phosphate cytidylyltransferase (EC 2.7.7.40) (2-C-methyl-D-erythritol 4-phosphate cytidylyltransferase-like protein) (Isoprenoid synthase domain-containing protein)	crppa	crppa ispd zgc:154151	Danio rerio (Zebrafish) (Brachydanio rerio)				brain morphogenesis [GO:0048854]	brain morphogenesis [GO:0048854]; isoprenoid biosynthetic process [GO:0008299]; muscle cell development [GO:0055001]; protein O-linked mannosylation [GO:0035269]; regulation of protein glycosylation [GO:0060049]	cytosol [GO:0005829]	cytidylyltransferase activity [GO:0070567]; D-ribitol-5-phosphate cytidylyltransferase activity [GO:0047349]; protein homodimerization activity [GO:0042803]
TRINITY_DN16374_c0_g1	TRINITY_DN16374_c0_g1_i1.p1	sp|D3ZQJ0|CLD15_RAT^sp|D3ZQJ0|CLD15_RAT^Q:1-627 H:1-212^44.811%ID^E:8.61e-38^.^.	CLD15_RAT	0	0	0	0	0	0	0	0	0	0	0	0	2.36921	2.7253	6.37541	7.05501	7.50737	9.3435	2.46246	2.43493	2.96572	2.93363	1.8692	1.79675	7.64375	7.82918	6.97416	CLD15_RAT	Claudin-15	cldn15	Cldn15	Rattus norvegicus (Rat)			TISSUE SPECIFICITY: Detected in kidney, jejunum and colon (at protein level). {ECO:0000269|PubMed:16505581}.	bicellular tight junction assembly [GO:0070830]	bicellular tight junction assembly [GO:0070830]; cell adhesion [GO:0007155]; monoatomic ion transport [GO:0006811]; paracellular transport [GO:0160184]; regulation of intestinal D-glucose absorption [GO:1903985]; regulation of intestinal lipid absorption [GO:1904729]	bicellular tight junction [GO:0005923]; lateral plasma membrane [GO:0016328]; plasma membrane [GO:0005886]; tight junction [GO:0070160]	paracellular tight junction channel activity [GO:0160187]; structural molecule activity [GO:0005198]
TRINITY_DN163787_c0_g1	TRINITY_DN163787_c0_g1_i14.p1	sp|P97779|HMMR_RAT^sp|P97779|HMMR_RAT^Q:2599-3102 H:320-496^49.721%ID^E:6e-40^.^.	HMMR_RAT	74.3446	34.151	75.1608	64.3947	46.6559	48.3722	48.0136	42.7909	36.1443	38.7379	33.0062	33.8487	34.2507	33.7526	44.5963	39.0111	35.7106	35.4957	13.2187	11.4182	13.4685	4.09828	3.5892	4.07263	4.00317	3.89226	3.08718	HMMR_RAT	Hyaluronan-mediated motility receptor (Intracellular hyaluronic acid-binding protein) (Receptor for hyaluronan-mediated motility) (CD antigen CD168)	hmmr	Hmmr Ihabp Rhamm	Rattus norvegicus (Rat)				cell-cell signaling [GO:0007267]	cell-cell signaling [GO:0007267]; cytoskeleton organization [GO:0007010]; hyaluronan catabolic process [GO:0030214]; receptor-mediated endocytosis [GO:0006898]	cell surface [GO:0009986]; cytoplasm [GO:0005737]; spindle [GO:0005819]	cargo receptor activity [GO:0038024]; hyaluronic acid binding [GO:0005540]
TRINITY_DN16379_c1_g3	TRINITY_DN16379_c1_g3_i1.p1	sp|P82198|BGH3_MOUSE^sp|P82198|BGH3_MOUSE^Q:55-1719 H:132-632^24.377%ID^E:2.52e-32^.^.`sp|P82198|BGH3_MOUSE^sp|P82198|BGH3_MOUSE^Q:976-1722 H:136-372^24.609%ID^E:4.91e-15^.^.	BGH3_MOUSE	0.66706	0.543664	0.055595	0	0	0	0.205769	0	3.16122	0.086096	3.32257	0	0	0	0.129129	0.037562	0	0	0.707718	0	0	0.106706	0	0	0	0	0.034287	BGH3_MOUSE	Transforming growth factor-beta-induced protein ig-h3 (Beta ig-h3)	tgfbi	Tgfbi	Mus musculus (Mouse)	DEVELOPMENTAL STAGE: Expressed in the embryo at 12 dpc (PubMed:8024701). {ECO:0000269|PubMed:8024701}.		TISSUE SPECIFICITY: Expressed in heart, kidney, liver, skeletal muscle, testis, thyroid and uterus (PubMed:8024701). {ECO:0000269|PubMed:8024701}.	angiogenesis [GO:0001525]	angiogenesis [GO:0001525]; cell adhesion [GO:0007155]; chondrocyte differentiation [GO:0002062]; extracellular matrix organization [GO:0030198]	basement membrane [GO:0005604]; collagen-containing extracellular matrix [GO:0062023]; extracellular matrix [GO:0031012]; extracellular space [GO:0005615]; trans-Golgi network [GO:0005802]	collagen binding [GO:0005518]; extracellular matrix binding [GO:0050840]; identical protein binding [GO:0042802]
TRINITY_DN1637_c0_g1	TRINITY_DN1637_c0_g1_i31.p1	sp|O00458|IFRD1_HUMAN^sp|O00458|IFRD1_HUMAN^Q:1-1284 H:1-450^61.556%ID^E:0^.^.	IFRD1_HUMAN	1.41749	1.0261	1.61662	43.7337	51.326	27.8024	295.886	265.835	237.859	116.723	105.176	113.037	80.0853	64.6607	67.2688	68.5136	65.9033	67.6483	46.3	43.259	41.4661	19.6497	22.1571	25.6875	59.4327	66.6626	68.6084	IFRD1_HUMAN	Interferon-related developmental regulator 1 (Nerve growth factor-inducible protein PC4)	ifrd1	IFRD1	Homo sapiens (Human)			TISSUE SPECIFICITY: Expressed in a variety of tissues.	adipose tissue development [GO:0060612]	adipose tissue development [GO:0060612]; fat cell differentiation [GO:0045444]; muscle cell differentiation [GO:0042692]; myoblast fate determination [GO:0007518]; negative regulation of axon extension [GO:0030517]; negative regulation of collateral sprouting [GO:0048671]; regulation of transcription by RNA polymerase II [GO:0006357]; skeletal muscle tissue regeneration [GO:0043403]; striated muscle tissue development [GO:0014706]; Wnt signaling pathway [GO:0016055]	nucleus [GO:0005634]; sarcoplasm [GO:0016528]
TRINITY_DN16381_c0_g1	TRINITY_DN16381_c0_g1_i4.p2	sp|Q4R6M5|DDX5_MACFA^sp|Q4R6M5|DDX5_MACFA^Q:10-213 H:406-473^73.529%ID^E:2.36e-26^.^.	DDX5_MACFA	2.65007	1.38929	6.69967	0	0	0	0.178402	0	1.93451	1.11109	5.02027	0	0	0	0	0	0	0	0	0	0	0	0.284013	0	0	0	1.05938	DDX5_MACFA	Probable ATP-dependent RNA helicase DDX5 (EC 3.6.4.13) (DEAD box protein 5)	ddx5	DDX5 QtsA-17658	Macaca fascicularis (Crab-eating macaque) (Cynomolgus monkey)				alternative mRNA splicing, via spliceosome [GO:0000380]	alternative mRNA splicing, via spliceosome [GO:0000380]; androgen receptor signaling pathway [GO:0030521]; epithelial to mesenchymal transition [GO:0001837]; estrogen receptor signaling pathway [GO:0030520]; intrinsic apoptotic signaling pathway by p53 class mediator [GO:0072332]; miRNA transcription [GO:0061614]; myoblast differentiation [GO:0045445]; negative regulation of transcription by RNA polymerase II [GO:0000122]; nuclear-transcribed mRNA catabolic process [GO:0000956]; positive regulation of DNA damage response, signal transduction by p53 class mediator [GO:0043517]; regulation of alternative mRNA splicing, via spliceosome [GO:0000381]; regulation of androgen receptor signaling pathway [GO:0060765]; regulation of osteoblast differentiation [GO:0045667]; regulation of skeletal muscle cell differentiation [GO:2001014]; regulation of transcription by RNA polymerase II [GO:0006357]; rhythmic process [GO:0048511]	cytoplasm [GO:0005737]; nuclear speck [GO:0016607]; nucleolus [GO:0005730]; nucleus [GO:0005634]; spliceosomal complex [GO:0005681]	ATP binding [GO:0005524]; ATP hydrolysis activity [GO:0016887]; mRNA 3'-UTR binding [GO:0003730]; nuclear androgen receptor binding [GO:0050681]; promoter-specific chromatin binding [GO:1990841]; ribonucleoprotein complex binding [GO:0043021]; RNA helicase activity [GO:0003724]
TRINITY_DN16382_c0_g2	TRINITY_DN16382_c0_g2_i3.p1	sp|Q5F413|SMAP2_CHICK^sp|Q5F413|SMAP2_CHICK^Q:55-1299 H:10-357^35.952%ID^E:9.96e-56^.^.	SMAP2_CHICK	0.601741	22.2097	1.82916	0	0	47.6366	0	0	0.468432	0	0.273065	0.801202	0	0	0.100557	0.043809	0	0	0.206439	0	0	0.417254	0.837688	0	0	0	0.040071	SMAP2_CHICK	Stromal membrane-associated protein 2 (Stromal membrane-associated protein 1-like)	smap2	SMAP2 SMAP1L RCJMB04_3n15	Gallus gallus (Chicken)				#VALUE!		cytoplasm [GO:0005737]	GTPase activator activity [GO:0005096]; zinc ion binding [GO:0008270]
TRINITY_DN16385_c0_g1	TRINITY_DN16385_c0_g1_i5.p1	sp|A0A8M9Q308|FLC2B_DANRE^sp|A0A8M9Q308|FLC2B_DANRE^Q:79-1404 H:31-471^80.09%ID^E:0^.^.	FLC2B_DANRE	0	0	0	0.079195	0	0	0.303306	0.988989	0.307927	1.21555	0.631864	0.902666	2.36679	1.62744	2.48643	3.31692	2.25329	2.70145	2.12775	1.73202	1.36717	0.873762	1.70484	1.43312	2.21649	1.82392	1.43374	FLC2B_DANRE	Choline/ethanolamine transporter flvcr2b (Feline leukemia virus subgroup C receptor-related protein 2 homolog B) (Heme transporter flvcr2b) (Major facilitator superfamily domain containing 7C-b)	flvcr2b	flvcr2b Mfsd7c-b	Danio rerio (Zebrafish) (Brachydanio rerio)				transport across blood-brain barrier [GO:0150104]	transport across blood-brain barrier [GO:0150104]	endoplasmic reticulum membrane [GO:0005789]; mitochondrial membrane [GO:0031966]; plasma membrane [GO:0005886]	choline transmembrane transporter activity [GO:0015220]; ethanolamine transmembrane transporter activity [GO:0034228]
TRINITY_DN163887_c0_g1	TRINITY_DN163887_c0_g1_i5.p1	sp|P30664|MCM4B_XENLA^sp|P30664|MCM4B_XENLA^Q:1-2577 H:1-863^83.237%ID^E:0^.^.	MCM4B_XENLA	1.37279	0.404173	2.17699	106.883	70.5477	81.8131	69.9156	84.5734	63.9224	91.0687	84.6442	103.404	155.856	156.402	170.08	114.107	117.663	121.573	34.1513	27.7739	26.4011	6.79497	6.69883	7.5879	6.08964	6.82557	5.58833	MCM4B_XENLA	DNA replication licensing factor mcm4-B (EC 3.6.4.12) (CDC21 homolog-B) (Minichromosome maintenance protein 4-B) (xMCM4-B) (P1-CDC21-B)	mcm4-b	mcm4-b	Xenopus laevis (African clawed frog)	DEVELOPMENTAL STAGE: Expressed throughout development. {ECO:0000269|PubMed:9512418}.			cell cycle DNA replication [GO:0044786]	cell cycle DNA replication [GO:0044786]; DNA replication [GO:0006260]; DNA strand elongation involved in DNA replication [GO:0006271]; double-strand break repair via break-induced replication [GO:0000727]; mitotic DNA replication initiation [GO:1902975]; premeiotic DNA replication [GO:0006279]; regulation of DNA-templated DNA replication initiation [GO:0030174]	chromatin [GO:0000785]; CMG complex [GO:0071162]; MCM complex [GO:0042555]; nucleus [GO:0005634]	ATP binding [GO:0005524]; ATP hydrolysis activity [GO:0016887]; chromatin binding [GO:0003682]; single-stranded DNA binding [GO:0003697]; single-stranded DNA helicase activity [GO:0017116]; zinc ion binding [GO:0008270]
TRINITY_DN1638_c0_g1	TRINITY_DN1638_c0_g1_i1.p1	sp|Q2KHT3|CL16A_HUMAN^sp|Q2KHT3|CL16A_HUMAN^Q:4-1725 H:304-884^70.869%ID^E:0^.^.`sp|Q2KHT3|CL16A_HUMAN^sp|Q2KHT3|CL16A_HUMAN^Q:1798-1971 H:979-1036^53.448%ID^E:1.05e-06^.^.	CL16A_HUMAN	21.7039	9.45941	17.1943	25.7064	25.3804	21.3214	9.30557	8.86761	7.76276	5.72649	4.93753	4.92015	4.78839	4.42223	5.21447	5.61677	5.2592	5.90046	4.06401	4.00078	2.88806	2.0937	2.38272	1.85466	1.65416	1.68218	1.93825	CL16A_HUMAN	Protein CLEC16A (C-type lectin domain family 16 member A)	clec16a	CLEC16A KIAA0350	Homo sapiens (Human)			TISSUE SPECIFICITY: Almost exclusively expressed in immune cells, including dendritic cells, B-lymphocytes and natural killer cells. {ECO:0000269|PubMed:17632545}.	cellular response to starvation [GO:0009267]	cellular response to starvation [GO:0009267]; endosomal transport [GO:0016197]; mitophagy [GO:0000423]; negative regulation of autophagosome maturation [GO:1901097]; positive regulation of TORC1 signaling [GO:1904263]; regulation of autophagosome maturation [GO:1901096]; vacuolar transport [GO:0007034]	cytosol [GO:0005829]; endosome membrane [GO:0010008]; Golgi apparatus [GO:0005794]; lysosomal membrane [GO:0005765]; vesicle [GO:0031982]
TRINITY_DN16398_c0_g2	TRINITY_DN16398_c0_g2_i6.p1	sp|P19107|ARRB_DROME^sp|P19107|ARRB_DROME^Q:1-282 H:308-401^98.936%ID^E:2.83e-62^.^.	ARRB_DROME	7.69972	14.7026	50.69	0	0	0	1.76845	1.29304	17.0337	0.907811	2.45287	0	0	0	0.473576	1.14651	0	0	0	0	1.01726	0.465866	0.346715	0	0	0	0	ARRB_DROME	Phosrestin-1 (49 kDa arrestin-like protein) (Arrestin-2) (Arrestin-B) (Phosrestin I)	arr2	Arr2 ArrB CG5962	Drosophila melanogaster (Fruit fly)			TISSUE SPECIFICITY: Expressed in photoreceptor cells. {ECO:0000269|PubMed:8316831}.	desensitization of G protein-coupled receptor signaling pathway [GO:0002029]	desensitization of G protein-coupled receptor signaling pathway [GO:0002029]; G protein-coupled receptor internalization [GO:0002031]; negative regulation of opsin-mediated signaling pathway [GO:0016059]; negative regulation of phospholipase C-activating phototransduction signaling pathway [GO:0016060]; photoreceptor cell maintenance [GO:0045494]; sensory perception of smell [GO:0007608]; sensory perception of sound [GO:0007605]; signal transduction [GO:0007165]; visual perception [GO:0007601]	cytoplasm [GO:0005737]; rhabdomere [GO:0016028]; subrhabdomeral cisterna [GO:0016029]	G protein-coupled receptor binding [GO:0001664]; opsin binding [GO:0002046]
TRINITY_DN16398_c0_g3	TRINITY_DN16398_c0_g3_i1.p1	sp|P19107|ARRB_DROME^sp|P19107|ARRB_DROME^Q:1-312 H:298-401^99.038%ID^E:4.25e-70^.^.	ARRB_DROME	4.88542	0.559637	21.3413	1.39839	0	0	0	0	5.48614	0	2.94344	2.30669	0	0	0	0	0	0	0	0	0	0.763326	3.4671	0	0	0	2.30679	ARRB_DROME	Phosrestin-1 (49 kDa arrestin-like protein) (Arrestin-2) (Arrestin-B) (Phosrestin I)	arr2	Arr2 ArrB CG5962	Drosophila melanogaster (Fruit fly)			TISSUE SPECIFICITY: Expressed in photoreceptor cells. {ECO:0000269|PubMed:8316831}.	desensitization of G protein-coupled receptor signaling pathway [GO:0002029]	desensitization of G protein-coupled receptor signaling pathway [GO:0002029]; G protein-coupled receptor internalization [GO:0002031]; negative regulation of opsin-mediated signaling pathway [GO:0016059]; negative regulation of phospholipase C-activating phototransduction signaling pathway [GO:0016060]; photoreceptor cell maintenance [GO:0045494]; sensory perception of smell [GO:0007608]; sensory perception of sound [GO:0007605]; signal transduction [GO:0007165]; visual perception [GO:0007601]	cytoplasm [GO:0005737]; rhabdomere [GO:0016028]; subrhabdomeral cisterna [GO:0016029]	G protein-coupled receptor binding [GO:0001664]; opsin binding [GO:0002046]
TRINITY_DN1639_c0_g1	TRINITY_DN1639_c0_g1_i2.p1	sp|Q8IVF5|TIAM2_HUMAN^sp|Q8IVF5|TIAM2_HUMAN^Q:22-2706 H:495-1441^54.051%ID^E:0^.^.	TIAM2_HUMAN	12.069	7.24249	20.0581	8.40512	6.27442	2.46364	1.11507	0.135568	0.137179	1.73962	0.741846	0.940703	12.1572	10.5485	28.059	20.8053	15.5759	20.8223	5.97048	6.72886	3.67199	0.873822	2.70031	0.908619	3.09158	2.31867	1.74354	TIAM2_HUMAN	Rho guanine nucleotide exchange factor TIAM2 (SIF and TIAM1-like exchange factor) (T-lymphoma invasion and metastasis-inducing protein 2) (TIAM-2)	tiam2	TIAM2 KIAA2016 STEF	Homo sapiens (Human)			TISSUE SPECIFICITY: Expressed in the occipital, frontal and temporal lobes, cerebellum, putamen and testis. {ECO:0000269|PubMed:10512681}.	positive regulation of axonogenesis [GO:0050772]	positive regulation of axonogenesis [GO:0050772]; regulation of small GTPase mediated signal transduction [GO:0051056]; small GTPase-mediated signal transduction [GO:0007264]	cytosol [GO:0005829]; extracellular exosome [GO:0070062]; filopodium [GO:0030175]; growth cone [GO:0030426]; lamellipodium [GO:0030027]; membrane [GO:0016020]; perikaryon [GO:0043204]; synapse [GO:0045202]	GTPase activator activity [GO:0005096]; guanyl-nucleotide exchange factor activity [GO:0005085]
TRINITY_DN1639_c0_g2	TRINITY_DN1639_c0_g2_i1.p1	sp|Q8IVF5|TIAM2_HUMAN^sp|Q8IVF5|TIAM2_HUMAN^Q:1-5163 H:1-1694^50.726%ID^E:0^.^.	TIAM2_HUMAN	3.40438	1.11084	3.31051	21.0143	19.1578	21.8308	5.90473	5.28101	5.90044	11.8009	10.2844	13.356	10.4448	10.5642	13.0472	9.49538	9.0977	9.27721	6.00944	6.37183	6.89501	3.85441	4.24946	4.08434	5.03026	5.42382	5.63813	TIAM2_HUMAN	Rho guanine nucleotide exchange factor TIAM2 (SIF and TIAM1-like exchange factor) (T-lymphoma invasion and metastasis-inducing protein 2) (TIAM-2)	tiam2	TIAM2 KIAA2016 STEF	Homo sapiens (Human)			TISSUE SPECIFICITY: Expressed in the occipital, frontal and temporal lobes, cerebellum, putamen and testis. {ECO:0000269|PubMed:10512681}.	positive regulation of axonogenesis [GO:0050772]	positive regulation of axonogenesis [GO:0050772]; regulation of small GTPase mediated signal transduction [GO:0051056]; small GTPase-mediated signal transduction [GO:0007264]	cytosol [GO:0005829]; extracellular exosome [GO:0070062]; filopodium [GO:0030175]; growth cone [GO:0030426]; lamellipodium [GO:0030027]; membrane [GO:0016020]; perikaryon [GO:0043204]; synapse [GO:0045202]	GTPase activator activity [GO:0005096]; guanyl-nucleotide exchange factor activity [GO:0005085]
TRINITY_DN163_c0_g1	TRINITY_DN163_c0_g1_i14.p1	sp|P68403|KPCB_RAT^sp|P68403|KPCB_RAT^Q:25-1980 H:11-671^85.023%ID^E:0^.^.	KPCB_RAT	31.7949	10.3885	36.5956	62.7181	61.774	52.8765	19.5519	22.2148	13.5421	12.6361	8.95688	5.61582	6.13778	5.57446	5.87066	7.20971	4.17846	8.27634	7.41228	8.9794	6.34421	8.40778	7.1197	6.5713	6.49039	11.0994	7.93016	KPCB_RAT	Protein kinase C beta type (PKC-B) (PKC-beta) (EC 2.7.11.13)	prkcb	Prkcb Pkcb Prkcb1	Rattus norvegicus (Rat)				adaptive immune response [GO:0002250]	adaptive immune response [GO:0002250]; apoptotic process [GO:0006915]; B cell activation [GO:0042113]; B cell receptor signaling pathway [GO:0050853]; calcium ion transport [GO:0006816]; cellular response to carbohydrate stimulus [GO:0071322]; dibenzo-p-dioxin metabolic process [GO:0018894]; intracellular calcium ion homeostasis [GO:0006874]; intracellular signal transduction [GO:0035556]; negative regulation of D-glucose transmembrane transport [GO:0010829]; negative regulation of insulin receptor signaling pathway [GO:0046627]; phospholipase C-activating G protein-coupled acetylcholine receptor signaling pathway [GO:0007207]; positive regulation of angiogenesis [GO:0045766]; positive regulation of canonical NF-kappaB signal transduction [GO:0043123]; positive regulation of insulin secretion [GO:0032024]; positive regulation of odontogenesis of dentin-containing tooth [GO:0042488]; positive regulation of vascular endothelial growth factor receptor signaling pathway [GO:0030949]; presynaptic modulation of chemical synaptic transmission [GO:0099171]; protein kinase C signaling [GO:0070528]; regulation of D-glucose transmembrane transport [GO:0010827]; regulation of dopamine secretion [GO:0014059]; regulation of growth [GO:0040008]; regulation of synaptic vesicle exocytosis [GO:2000300]; regulation of transcription by RNA polymerase II [GO:0006357]; response to angiotensin [GO:1990776]; response to ethanol [GO:0045471]; response to glucose [GO:0009749]; response to vitamin D [GO:0033280]; response to xenobiotic stimulus [GO:0009410]	brush border membrane [GO:0031526]; calyx of Held [GO:0044305]; centrosome [GO:0005813]; cytoplasm [GO:0005737]; cytosol [GO:0005829]; nucleus [GO:0005634]; plasma membrane [GO:0005886]; presynaptic cytosol [GO:0099523]; spectrin [GO:0008091]	ATP binding [GO:0005524]; calcium channel regulator activity [GO:0005246]; calcium,diacylglycerol-dependent serine/threonine kinase activity [GO:0004698]; chromatin binding [GO:0003682]; diacylglycerol-dependent serine/threonine kinase activity [GO:0004697]; histone binding [GO:0042393]; histone H3T6 kinase activity [GO:0035403]; nuclear androgen receptor binding [GO:0050681]; protein kinase C binding [GO:0005080]; protein serine kinase activity [GO:0106310]; protein serine/threonine kinase activity [GO:0004674]; transcription coactivator activity [GO:0003713]; zinc ion binding [GO:0008270]
TRINITY_DN163_c0_g3	TRINITY_DN163_c0_g3_i1.p1	sp|P24723|KPCL_HUMAN^sp|P24723|KPCL_HUMAN^Q:1-2028 H:6-681^68.713%ID^E:0^.^.	KPCL_HUMAN	9.9162	6.48027	9.63068	31.1343	35.8486	30.545	5.12144	4.86305	4.19408	2.92303	1.87411	1.75262	1.66517	1.01823	1.53532	1.14511	1.32516	1.68964	0.770302	0.277107	0.725787	0.30955	0.575745	0.18159	0.163623	0.170577	0.327998	KPCL_HUMAN	Protein kinase C eta type (EC 2.7.11.13) (PKC-L) (nPKC-eta)	prkch	PRKCH PKCL PRKCL	Homo sapiens (Human)		INDUCTION: By stress conditions caused by amino acid starvation (at protein level). {ECO:0000269|PubMed:19797084}.	TISSUE SPECIFICITY: Most abundant in lung, less in heart and skin. {ECO:0000269|PubMed:1986216}.	cell differentiation [GO:0030154]	cell differentiation [GO:0030154]; intracellular signal transduction [GO:0035556]; negative regulation of glial cell apoptotic process [GO:0034351]; phospholipase C/protein kinase C signal transduction [GO:0141212]; positive regulation of B cell receptor signaling pathway [GO:0050861]; positive regulation of glial cell proliferation [GO:0060252]; positive regulation of keratinocyte differentiation [GO:0045618]; positive regulation of macrophage derived foam cell differentiation [GO:0010744]; positive regulation of NF-kappaB transcription factor activity [GO:0051092]; positive regulation of protein localization to plasma membrane [GO:1903078]; protein phosphorylation [GO:0006468]; regulation of bicellular tight junction assembly [GO:2000810]; signal transduction [GO:0007165]	cell-cell junction [GO:0005911]; cytoplasm [GO:0005737]; cytosol [GO:0005829]; extracellular exosome [GO:0070062]; plasma membrane [GO:0005886]	ATP binding [GO:0005524]; diacylglycerol-dependent serine/threonine kinase activity [GO:0004697]; diacylglycerol-dependent, calcium-independent serine/threonine kinase activity [GO:0004699]; enzyme binding [GO:0019899]; protein kinase activity [GO:0004672]; protein serine kinase activity [GO:0106310]; protein serine/threonine kinase activity [GO:0004674]; small GTPase binding [GO:0031267]; zinc ion binding [GO:0008270]
TRINITY_DN164035_c0_g1	TRINITY_DN164035_c0_g1_i1.p1	sp|Q5XIU9|PGRC2_RAT^sp|Q5XIU9|PGRC2_RAT^Q:64-558 H:35-204^48.555%ID^E:4.69e-39^.^.	PGRC2_RAT	1.14038	3.60786	4.66764	0.159877	0	0	0	0.305474	1.85473	0.637679	1.96189	0	0.206222	0	0	0	0	0	0	0	0	0.17616	0.652614	0	0	0	0.256871	PGRC2_RAT	Membrane-associated progesterone receptor component 2	pgrmc2	Pgrmc2	Rattus norvegicus (Rat)				adipose tissue development [GO:0060612]	adipose tissue development [GO:0060612]; heme transport [GO:0015886]	endomembrane system [GO:0012505]; endoplasmic reticulum [GO:0005783]; extracellular region [GO:0005576]; glutamatergic synapse [GO:0098978]; membrane [GO:0016020]; nuclear envelope [GO:0005635]; synapse [GO:0045202]	heme binding [GO:0020037]; heme transmembrane transporter activity [GO:0015232]; steroid binding [GO:0005496]
TRINITY_DN1640_c0_g1	TRINITY_DN1640_c0_g1_i1.p1	sp|Q66I21|AL8A1_DANRE^sp|Q66I21|AL8A1_DANRE^Q:13-1470 H:2-487^82.51%ID^E:0^.^.	AL8A1_DANRE	0	0	0	0.080469	0	0	0.359548	0.309175	0.563141	13.6436	8.69574	9.84328	17.1319	23.1551	14.702	10.6244	8.07911	8.49886	3.83826	5.22282	4.10988	2.53025	2.72196	3.1201	3.19047	2.09672	2.9139	AL8A1_DANRE	2-aminomuconic semialdehyde dehydrogenase (EC 1.2.1.32) (Aldehyde dehydrogenase family 8 member A1)	aldh8a1	aldh8a1	Danio rerio (Zebrafish) (Brachydanio rerio)				L-kynurenine catabolic process [GO:0097053]	L-kynurenine catabolic process [GO:0097053]; liver development [GO:0001889]; retinoic acid metabolic process [GO:0042573]	cytoplasm [GO:0005737]	aminomuconate-semialdehyde dehydrogenase activity [GO:0047102]; retinal dehydrogenase activity [GO:0001758]
TRINITY_DN164105_c0_g1	TRINITY_DN164105_c0_g1_i8.p1	sp|Q66HF8|AL1B1_RAT^sp|Q66HF8|AL1B1_RAT^Q:7-399 H:310-439^67.176%ID^E:3.36e-57^.^.	AL1B1_RAT	4.616	9.23417	5.76985	0	0	0	0	0	0.344303	0	0.644221	0	0	0	0	0	0	0	0	0	0	0	0	0	0	0	5.20018	AL1B1_RAT	Aldehyde dehydrogenase X, mitochondrial (EC 1.2.1.3) (Aldehyde dehydrogenase family 1 member B1)	aldh1b1	Aldh1b1 Aldhx	Rattus norvegicus (Rat)				ethanol catabolic process [GO:0006068]	ethanol catabolic process [GO:0006068]	mitochondrial matrix [GO:0005759]	aldehyde dehydrogenase (NAD+) activity [GO:0004029]
TRINITY_DN16415_c0_g3	TRINITY_DN16415_c0_g3_i1.p1	sp|Q9NX63|MIC19_HUMAN^sp|Q9NX63|MIC19_HUMAN^Q:367-657 H:120-216^34%ID^E:9.19e-10^.^.	MIC19_HUMAN	0	6.97748	0	0	0	0	0.133634	0.199648	5.65701	0	0.452741	0	0	0	0	0.120154	0	0	1.36566	0.295279	0	0	0.320092	0	0	0	0.450808	MIC19_HUMAN	MICOS complex subunit MIC19 (Coiled-coil-helix-coiled-coil-helix domain-containing protein 3)	chchd3	CHCHD3 MIC19 MINOS3	Homo sapiens (Human)			TISSUE SPECIFICITY: Detected at low levels in brain, placenta, lung, liver, kidney and pancreas with increased levels in heart and skeletal muscle. Higher expression in primary lung cancers than in normal lung tissue. {ECO:0000269|PubMed:22567091}.	cristae formation [GO:0042407]	cristae formation [GO:0042407]; inner mitochondrial membrane organization [GO:0007007]; mitochondrial fusion [GO:0008053]	extracellular exosome [GO:0070062]; MIB complex [GO:0140275]; MICOS complex [GO:0061617]; mitochondrial crista junction [GO:0044284]; mitochondrial inner membrane [GO:0005743]; mitochondrion [GO:0005739]; nucleus [GO:0005634]; SAM complex [GO:0001401]	molecular adaptor activity [GO:0060090]; phosphatase binding [GO:0019902]
TRINITY_DN16417_c0_g1	TRINITY_DN16417_c0_g1_i13.p2	sp|C0HKA1|RS14B_DROME^sp|C0HKA1|RS14B_DROME^Q:19-438 H:1-140^97.143%ID^E:2.26e-76^.^.	RS14B_DROME	0.809509	0.564151	19.2952	0	0	0	0	0	4.72105	0.452414	4.41273	0	0	0	0.230846	0	0	0	0.184418	0	0	2.07418	0.520158	0.217362	0	0	0.372407	RS14B_DROME	Small ribosomal subunit protein uS11B (40S ribosomal protein S14b)	rps14b	RpS14b CG1527	Drosophila melanogaster (Fruit fly)				cytoplasmic translation [GO:0002181]	cytoplasmic translation [GO:0002181]; ribosomal small subunit assembly [GO:0000028]; translation [GO:0006412]	cytosolic ribosome [GO:0022626]; cytosolic small ribosomal subunit [GO:0022627]	structural constituent of ribosome [GO:0003735]
TRINITY_DN1641_c0_g1	TRINITY_DN1641_c0_g1_i13.p1	sp|Q92805|GOGA1_HUMAN^sp|Q92805|GOGA1_HUMAN^Q:49-2514 H:19-767^43.986%ID^E:1.56e-141^.^.	GOGA1_HUMAN	2.06564	2.68175	4.01303	18.0588	18.9025	16.1532	6.53669	6.06886	6.75691	6.57496	5.45822	5.93589	5.10639	5.52321	6.32936	5.8942	5.86419	5.79572	5.8234	4.03598	4.14292	2.36859	2.24962	1.97285	2.00861	2.58723	2.99159	GOGA1_HUMAN	Golgin subfamily A member 1 (Golgin-97)	golga1	GOLGA1	Homo sapiens (Human)				#VALUE!		acrosomal vesicle [GO:0001669]; cytosol [GO:0005829]; Golgi apparatus [GO:0005794]; Golgi membrane [GO:0000139]; perinuclear region of cytoplasm [GO:0048471]; trans-Golgi network [GO:0005802]
TRINITY_DN164232_c0_g1	TRINITY_DN164232_c0_g1_i1.p1	sp|Q9VPH7|ERF1_DROME^sp|Q9VPH7|ERF1_DROME^Q:1-1077 H:1-359^100%ID^E:0^.^.	ERF1_DROME	0.091755	0.193946	0	0	0	0	0.073718	0.110713	2.2652	0.153938	2.03097	0	0	0	0.077249	0	0	0	0.18951	0	0	0.0637	0.118199	0	0	0	0.185044	ERF1_DROME	Eukaryotic peptide chain release factor subunit 1 (Eukaryotic release factor 1) (eRF1)	erf1	eRF1 CG5605	Drosophila melanogaster (Fruit fly)				cytoplasmic translational termination [GO:0002184]	cytoplasmic translational termination [GO:0002184]; translational termination [GO:0006415]	cytosol [GO:0005829]; translation release factor complex [GO:0018444]	sequence-specific mRNA binding [GO:1990825]; translation release factor activity, codon specific [GO:0016149]
TRINITY_DN1642_c0_g1	TRINITY_DN1642_c0_g1_i1.p1	sp|P08736|EF1A1_DROME^sp|P08736|EF1A1_DROME^Q:1-342 H:334-447^99.123%ID^E:6.63e-77^.^.	EF1A1_DROME	301.45	1041.21	509.729	0.933669	3.65611	42.2131	12.0915	15.5586	172.093	20.0205	216.013	49.3122	2.91052	0	4.31349	4.73038	0	0.913237	8.38883	0	1.34608	27.9351	39.6073	0.599801	0	0.201358	42.6499	EF1A1_DROME	Elongation factor 1-alpha 1 (EF-1-alpha-1) (50 kDa female-specific protein)	eef1alpha1	eEF1alpha1 Ef1alpha48D EF1B F1 CG8280	Drosophila melanogaster (Fruit fly)				translation [GO:0006412]	translation [GO:0006412]; translational elongation [GO:0006414]	cytoplasm [GO:0005737]	GTP binding [GO:0005525]; GTPase activity [GO:0003924]; translation elongation factor activity [GO:0003746]
