## Supplementary material for "A *de novo* transcriptomic atlas of early embryo development in the Arabian killifish": Table S5 (part 8 of 33)

### Sheet: TPM-genes-per-stage (continued)
Table S5: TPM metrics and GO terms of all the trinity filtered genes
TRINITY_DN1642_c4_g1	TRINITY_DN1642_c4_g1_i1.p1	sp|P20482|CNC_DROME^sp|P20482|CNC_DROME^Q:1-717 H:1056-1296^74.597%ID^E:1.9e-110^.^.	CNC_DROME	1.08926	25.8794	0.708096	0	0	0	0	0.394101	2.12695	0	0	1.03571	0	0	0	0	0	0	0	0	0	0.227004	0.420861	0	0	0	0.220235	CNC_DROME	Segmentation protein cap'n'collar	cnc	cnc CG43286	Drosophila melanogaster (Fruit fly)	DEVELOPMENTAL STAGE: Isoforms A and C are maternally and zygotically expressed in embryos. Isoform A reduced between 2-12 hours embryos and then increases. Isoform B is expressed in later embryonic stages. Isoform C has the lowest expression level of the isoforms. {ECO:0000269|PubMed:9778513}.		TISSUE SPECIFICITY: Embryonic expression of isoform B is localized to the mandibular segment and the hypopharyngeal and labral primordia first detectable in late blastoderm stages. Embryonic expression of isoforms B and C is ubiquitous. {ECO:0000269|PubMed:1911393, ECO:0000269|PubMed:9778513}.	blastoderm segmentation [GO:0007350]	blastoderm segmentation [GO:0007350]; dendrite morphogenesis [GO:0048813]; determination of adult lifespan [GO:0008340]; head development [GO:0060322]; insect pharynx development [GO:0160095]; intestinal stem cell homeostasis [GO:0036335]; negative regulation of reactive oxygen species metabolic process [GO:2000378]; oocyte dorsal/ventral axis specification [GO:0007310]; oocyte microtubule cytoskeleton polarization [GO:0008103]; oocyte nucleus localization involved in oocyte dorsal/ventral axis specification [GO:0051663]; positive regulation of transcription by RNA polymerase II [GO:0045944]; regulation of bicoid mRNA localization [GO:0008359]; regulation of pole plasm oskar mRNA localization [GO:0007317]; regulation of transcription by RNA polymerase II [GO:0006357]; response to endoplasmic reticulum stress [GO:0034976]; response to oxidative stress [GO:0006979]	nucleus [GO:0005634]; polytene chromosome puff [GO:0005703]	DNA-binding transcription activator activity, RNA polymerase II-specific [GO:0001228]; DNA-binding transcription factor activity [GO:0003700]; DNA-binding transcription factor activity, RNA polymerase II-specific [GO:0000981]; protein heterodimerization activity [GO:0046982]; RNA polymerase II cis-regulatory region sequence-specific DNA binding [GO:0000978]
TRINITY_DN16439_c1_g1	TRINITY_DN16439_c1_g1_i2.p1	sp|Q8WXK3|ASB13_HUMAN^sp|Q8WXK3|ASB13_HUMAN^Q:1-840 H:1-278^61.786%ID^E:1.33e-122^.^.	ASB13_HUMAN	3.20717	1.69146	3.07388	3.26784	2.84364	4.53595	3.07635	3.86634	1.32423	1.44852	1.01119	1.05407	0.90327	0.562213	0.833174	1.16639	1.49737	1.12022	1.27219	0.657925	0.897388	0.342944	0.555935	0.799734	0.447845	0.372927	0.083314	ASB13_HUMAN	Ankyrin repeat and SOCS box protein 13 (ASB-13)	asb13	ASB13	Homo sapiens (Human)				intracellular signal transduction [GO:0035556]	intracellular signal transduction [GO:0035556]; protein ubiquitination [GO:0016567]	cytosol [GO:0005829]
TRINITY_DN16439_c1_g2	TRINITY_DN16439_c1_g2_i1.p1	sp|Q92035|ACES_BUNFA^sp|Q92035|ACES_BUNFA^Q:82-1767 H:36-596^47.434%ID^E:0^.^.	ACES_BUNFA	0	0	0	0.065548	0	0	0	0	0	0.175086	0.333078	0.349254	0.042316	0.079288	0.350159	0.49752	0.991977	1.4161	5.82725	7.18626	5.8914	13.2117	12.7765	10.7593	7.56889	8.71821	6.7022	ACES_BUNFA	Acetylcholinesterase (BfAChE) (EC 3.1.1.7)	ache	ACHE	Bungarus fasciatus (Banded krait) (Pseudoboa fasciata)			TISSUE SPECIFICITY: Liver and muscle contain both isoform T and isoform S. Venom gland predominantly contains isoform S. {ECO:0000269|PubMed:9545320}.	acetylcholine catabolic process in synaptic cleft [GO:0001507]	acetylcholine catabolic process in synaptic cleft [GO:0001507]; choline metabolic process [GO:0019695]	extracellular space [GO:0005615]; plasma membrane [GO:0005886]; synapse [GO:0045202]; synaptic cleft [GO:0043083]	acetylcholinesterase activity [GO:0003990]; toxin activity [GO:0090729]
TRINITY_DN16441_c0_g1	TRINITY_DN16441_c0_g1_i1.p1	sp|P0CG87|RS272_HORVU^sp|P0CG87|RS272_HORVU^Q:16-462 H:1-150^56%ID^E:1.2e-39^.^.	RS272_HORVU	0	0	0	0	0	0	0.420432	0	0	0	0.236093	1.21677	1.91507	0.788986	0.444155	1.12041	1.96233	0.864251	2.68302	1.83696	4.69138	0.907479	1.16884	0.628129	0	0	0	RS272_HORVU	Ubiquitin-ribosomal protein eS31y fusion protein [Cleaved into: Ubiquitin; Small ribosomal subunit protein eS31y (40S ribosomal protein S27a)]	mub2	MUB2 RPS27A2	Hordeum vulgare (Barley)				translation [GO:0006412]	translation [GO:0006412]	cytoplasm [GO:0005737]; nucleus [GO:0005634]; ribonucleoprotein complex [GO:1990904]; ribosome [GO:0005840]	mRNA binding [GO:0003729]; structural constituent of ribosome [GO:0003735]; zinc ion binding [GO:0008270]
TRINITY_DN16443_c0_g1	TRINITY_DN16443_c0_g1_i5.p1	sp|Q9W2M2|TREA_DROME^sp|Q9W2M2|TREA_DROME^Q:1-357 H:465-583^57.983%ID^E:7.66e-40^.^.	TREA_DROME	1.21679	3.85752	9.73545	0	0	0	0.225616	0	3.29123	0.471093	3.24137	0	0.68437	0	0	0	0	0	0	0	0	0.064985	0.422002	0	0	0	0	TREA_DROME	Trehalase (EC 3.2.1.28) (Alpha,alpha-trehalase) (Alpha,alpha-trehalose glucohydrolase)	treh	Treh CG9364	Drosophila melanogaster (Fruit fly)	DEVELOPMENTAL STAGE: Expressed at low levels in glial cells at the surface of the larval central nervous system (at protein level). {ECO:0000269|PubMed:26235423}.		TISSUE SPECIFICITY: In the adult brain predominantly expressed in glial cells (at protein level). {ECO:0000269|PubMed:26235423}.	trehalose catabolic process [GO:0005993]	trehalose catabolic process [GO:0005993]	cytosol [GO:0005829]; extracellular space [GO:0005615]	alpha,alpha-trehalase activity [GO:0004555]
TRINITY_DN164460_c1_g1	TRINITY_DN164460_c1_g1_i1.p1	sp|Q9V3P6|PSMD1_DROME^sp|Q9V3P6|PSMD1_DROME^Q:1-507 H:669-837^98.225%ID^E:4.75e-116^.^.	PSMD1_DROME	8.04918	0	0.706654	0	0	0	0.195537	0.581181	2.0937	1.21667	4.93025	0	0	0	0	0	0	0	0	0	0	0	0	0	0	0	0.664968	PSMD1_DROME	26S proteasome non-ATPase regulatory subunit 1 (26S proteasome regulatory complex subunit p110) (26S proteasome regulatory subunit RPN2)	rpn2	Rpn2 CG11888	Drosophila melanogaster (Fruit fly)				proteasome-mediated ubiquitin-dependent protein catabolic process [GO:0043161]	proteasome-mediated ubiquitin-dependent protein catabolic process [GO:0043161]; regulation of protein catabolic process [GO:0042176]	cytosol [GO:0005829]; nucleoplasm [GO:0005654]; nucleus [GO:0005634]; proteasome complex [GO:0000502]; proteasome regulatory particle [GO:0005838]; proteasome regulatory particle, base subcomplex [GO:0008540]; proteasome storage granule [GO:0034515]	enzyme regulator activity [GO:0030234]; zinc ion binding [GO:0008270]
TRINITY_DN16448_c0_g1	TRINITY_DN16448_c0_g1_i2.p1	sp|Q9VBV3|TAKT_DROME^sp|Q9VBV3|TAKT_DROME^Q:124-753 H:32-245^25%ID^E:1.99e-06^.^.	TAKT_DROME	1.38657	64.5832	2.70409	0	0	0	0	0	1.48789	0.116297	0.12626	1.05159	0	0	0	0	0	0	0	0	0	0.289284	0.17851	0	0	0	1.50183	TAKT_DROME	Protein takeout	to	to CG11853	Drosophila melanogaster (Fruit fly)		INDUCTION: Starvation and circadian clock. In the heads of entrained flies, levels fluctuate daily and the cycle phase is delayed with respect to per and tim. Cycling appears to be linked to the endogenous clock rather than light stimuli. {ECO:0000269|PubMed:10892651, ECO:0000269|PubMed:10958689, ECO:0000269|PubMed:12435630, ECO:0000303|PubMed:10958689}.	TISSUE SPECIFICITY: Expression is largely restricted to head, with limited expression detectable in cardia and crop. In entrained individuals, expression is observed in the brain cortex (region between optic lobe and central complex), photoreceptors and antennae. In asynchronous individuals, expression is seen in third antennal segment and male-specific expression is seen in the brain-associated fat body. {ECO:0000269|PubMed:10892651, ECO:0000269|PubMed:10958689, ECO:0000269|PubMed:12435630}.	adult feeding behavior [GO:0008343]	adult feeding behavior [GO:0008343]; behavioral response to starvation [GO:0042595]; circadian rhythm [GO:0007623]; feeding behavior [GO:0007631]; male courtship behavior [GO:0008049]; mating behavior [GO:0007617]; response to starvation [GO:0042594]; rhythmic behavior [GO:0007622]	extracellular region [GO:0005576]; extracellular space [GO:0005615]
TRINITY_DN1644_c0_g2	TRINITY_DN1644_c0_g2_i1.p1	sp|Q5R988|RAP2A_PONAB^sp|Q5R988|RAP2A_PONAB^Q:1-549 H:1-183^97.268%ID^E:1.13e-119^.^.	RAP2A_PONAB	5.60888	2.71511	10.2843	13.6774	20.4346	9.71443	3.48471	3.37209	1.25999	1.80897	0.980877	3.45023	6.36194	7.53273	12.4897	11.8726	13.4521	10.023	12.2779	14.8191	13.852	3.91292	5.54915	5.05072	3.33437	4.70171	5.025	RAP2A_PONAB	Ras-related protein Rap-2a (EC 3.6.5.2)	rap2a	RAP2A	Pongo abelii (Sumatran orangutan) (Pongo pygmaeus abelii)				actin cytoskeleton organization [GO:0030036]	actin cytoskeleton organization [GO:0030036]; cellular response to xenobiotic stimulus [GO:0071466]; establishment of protein localization [GO:0045184]; microvillus assembly [GO:0030033]; negative regulation of cell migration [GO:0030336]; positive regulation of protein autophosphorylation [GO:0031954]; protein localization [GO:0008104]; protein localization to plasma membrane [GO:0072659]; Rap protein signal transduction [GO:0032486]; regulation of dendrite morphogenesis [GO:0048814]; regulation of JNK cascade [GO:0046328]; regulation of postsynaptic membrane neurotransmitter receptor levels [GO:0099072]; regulation of synapse assembly [GO:0051963]	cytosol [GO:0005829]; midbody [GO:0030496]; plasma membrane [GO:0005886]; recycling endosome membrane [GO:0055038]; Schaffer collateral - CA1 synapse [GO:0098685]	G protein activity [GO:0003925]; GDP binding [GO:0019003]; GTP binding [GO:0005525]; GTPase activity [GO:0003924]; magnesium ion binding [GO:0000287]
TRINITY_DN1644_c3_g1	TRINITY_DN1644_c3_g1_i1.p1	sp|P56539|CAV3_HUMAN^sp|P56539|CAV3_HUMAN^Q:16-456 H:5-151^74.83%ID^E:8.51e-81^.^.	CAV3_HUMAN	0	0	0	0	0	0	0	0	0	0	0.514977	0	4.18312	7.53156	23.0669	60.1855	64.393	68.9145	259.036	323.618	284.926	357.886	368.959	352.715	355.761	374.16	276.567	CAV3_HUMAN	Caveolin-3 (M-caveolin)	cav3	CAV3	Homo sapiens (Human)			TISSUE SPECIFICITY: Expressed predominantly in muscle. {ECO:0000269|PubMed:9545514}.	actin filament organization [GO:0007015]	actin filament organization [GO:0007015]; calcium ion transport [GO:0006816]; cardiac muscle cell development [GO:0055013]; cardiac muscle hypertrophy [GO:0003300]; caveola assembly [GO:0070836]; cell differentiation [GO:0030154]; cellular response to ionomycin [GO:1904637]; cholesterol homeostasis [GO:0042632]; cytoplasmic microtubule organization [GO:0031122]; detection of muscle stretch [GO:0035995]; endocytosis [GO:0006897]; establishment of localization in cell [GO:0051649]; glucose homeostasis [GO:0042593]; heart trabecula formation [GO:0060347]; MAPK cascade [GO:0000165]; membrane raft organization [GO:0031579]; muscle organ development [GO:0007517]; myoblast fusion [GO:0007520]; negative regulation of calcium ion transport [GO:0051926]; negative regulation of cardiac muscle hypertrophy [GO:0010614]; negative regulation of cell growth involved in cardiac muscle cell development [GO:0061052]; negative regulation of cell size [GO:0045792]; negative regulation of MAPK cascade [GO:0043409]; negative regulation of membrane depolarization during cardiac muscle cell action potential [GO:1900826]; negative regulation of potassium ion transmembrane transport [GO:1901380]; negative regulation of protein localization to cell surface [GO:2000009]; negative regulation of sarcomere organization [GO:0060299]; nucleus localization [GO:0051647]; plasma membrane organization [GO:0007009]; plasma membrane repair [GO:0001778]; positive regulation of caveolin-mediated endocytosis [GO:2001288]; positive regulation of cell population proliferation [GO:0008284]; positive regulation of cytosolic calcium ion concentration [GO:0007204]; positive regulation of microtubule polymerization [GO:0031116]; positive regulation of myotube differentiation [GO:0010831]; positive regulation of ubiquitin-dependent protein catabolic process [GO:2000060]; protein localization [GO:0008104]; protein localization to plasma membrane [GO:0072659]; regulation of branching involved in mammary gland duct morphogenesis [GO:0060762]; regulation of calcium ion import [GO:0090279]; regulation of cardiac muscle cell action potential involved in regulation of contraction [GO:0098909]; regulation of cardiac muscle contraction [GO:0055117]; regulation of cytosolic calcium ion concentration [GO:0051480]; regulation of heart contraction [GO:0008016]; regulation of heart rate [GO:0002027]; regulation of membrane depolarization during cardiac muscle cell action potential [GO:1900825]; regulation of membrane potential [GO:0042391]; regulation of nerve growth factor receptor activity [GO:0051394]; regulation of p38MAPK cascade [GO:1900744]; regulation of phosphatidylinositol 3-kinase/protein kinase B signal transduction [GO:0051896]; regulation of signal transduction by receptor internalization [GO:0038009]; regulation of skeletal muscle contraction [GO:0014819]; regulation of sodium ion transmembrane transport [GO:1902305]; regulation of transforming growth factor beta receptor signaling pathway [GO:0017015]; regulation of ventricular cardiac muscle cell membrane depolarization [GO:0060373]; regulation of ventricular cardiac muscle cell membrane repolarization [GO:0060307]; response to hypoxia [GO:0001666]; response to ischemia [GO:0002931]; T-tubule organization [GO:0033292]; triglyceride metabolic process [GO:0006641]; ventricular cardiac muscle cell action potential [GO:0086005]	caveola [GO:0005901]; cell surface [GO:0009986]; dystrophin-associated glycoprotein complex [GO:0016010]; endoplasmic reticulum [GO:0005783]; Golgi membrane [GO:0000139]; intercalated disc [GO:0014704]; intracellular membrane-bounded organelle [GO:0043231]; membrane raft [GO:0045121]; neuromuscular junction [GO:0031594]; plasma membrane [GO:0005886]; sarcolemma [GO:0042383]; T-tubule [GO:0030315]; vesicle [GO:0031982]; Z disc [GO:0030018]	alpha-tubulin binding [GO:0043014]; calcium channel regulator activity [GO:0005246]; connexin binding [GO:0071253]; molecular adaptor activity [GO:0060090]; nitric-oxide synthase binding [GO:0050998]; potassium channel inhibitor activity [GO:0019870]; protein-containing complex binding [GO:0044877]; sodium channel regulator activity [GO:0017080]; transmembrane transporter binding [GO:0044325]
TRINITY_DN16450_c0_g1	TRINITY_DN16450_c0_g1_i1.p1	sp|P50141|GCH1_CHICK^sp|P50141|GCH1_CHICK^Q:121-696 H:42-233^77.604%ID^E:9.26e-110^.^.	GCH1_CHICK	0	0.805919	0	0.967311	0	0	2.34304	1.1064	1.04499	12.8399	9.61648	9.27513	206.761	252.901	334.411	331.33	311.837	373.186	223.769	189.474	203.17	108.067	114.491	97.4331	65.2838	70.1838	89.5185	GCH1_CHICK	GTP cyclohydrolase 1 (EC 3.5.4.16) (GTP cyclohydrolase I) (GTP-CH-I)	gch1	GCH1	Gallus gallus (Chicken)				positive regulation of nitric oxide biosynthetic process [GO:0045429]	positive regulation of nitric oxide biosynthetic process [GO:0045429]; tetrahydrobiopterin biosynthetic process [GO:0006729]; tetrahydrofolate biosynthetic process [GO:0046654]	cytoplasm [GO:0005737]; nucleus [GO:0005634]	GTP binding [GO:0005525]; GTP cyclohydrolase I activity [GO:0003934]; zinc ion binding [GO:0008270]
TRINITY_DN16451_c0_g1	TRINITY_DN16451_c0_g1_i1.p1	sp|Q9H792|PEAK1_HUMAN^sp|Q9H792|PEAK1_HUMAN^Q:265-579 H:1103-1197^39.815%ID^E:4.1e-06^.^.	PEAK1_HUMAN	0.177386	0	0	10.3263	3.77911	2.73385	1.43038	1.28111	2.07432	2.97536	2.25986	3.68544	4.34161	2.96385	3.01007	4.10922	5.10449	5.32688	4.0159	4.1085	3.40483	2.34732	2.05436	1.00405	1.30446	1.46434	1.08703	PEAK1_HUMAN	Inactive tyrosine-protein kinase PEAK1 (Pseudopodium-enriched atypical kinase 1) (Sugen kinase 269) (Tyrosine-protein kinase SgK269)	peak1	PEAK1 KIAA2002	Homo sapiens (Human)				cell migration [GO:0016477]	cell migration [GO:0016477]; focal adhesion assembly [GO:0048041]; protein autophosphorylation [GO:0046777]; regulation of cell motility [GO:2000145]; regulation of focal adhesion assembly [GO:0051893]; substrate adhesion-dependent cell spreading [GO:0034446]	actin cytoskeleton [GO:0015629]; cytosol [GO:0005829]; focal adhesion [GO:0005925]	identical protein binding [GO:0042802]; non-membrane spanning protein tyrosine kinase activity [GO:0004715]; protein kinase activity [GO:0004672]
TRINITY_DN16452_c0_g1	TRINITY_DN16452_c0_g1_i1.p1	sp|Q9VPS5|CH60B_DROME^sp|Q9VPS5|CH60B_DROME^Q:1-426 H:407-548^74.648%ID^E:3.07e-65^.^.	CH60B_DROME	0.955179	0.167549	4.13955	0	0	1.51013	0	0	6.20845	0	0.253146	0	0	0	0.134846	0	0	0	0	0	0	1.10798	0.204902	0	0	0	0.1081	CH60B_DROME	60 kDa heat shock protein homolog 1, mitochondrial (60 kDa chaperonin) (CPN60) (Heat shock protein 60) (HSP-60) (Hsp60)	hsp60b	Hsp60B CG2830	Drosophila melanogaster (Fruit fly)				apoptotic mitochondrial changes [GO:0008637]	apoptotic mitochondrial changes [GO:0008637]; mitochondrial unfolded protein response [GO:0034514]; protein folding [GO:0006457]; protein import into mitochondrial intermembrane space [GO:0045041]; protein refolding [GO:0042026]	mitochondrial inner membrane [GO:0005743]; mitochondrial matrix [GO:0005759]	ATP binding [GO:0005524]; ATP hydrolysis activity [GO:0016887]; ATP-dependent protein folding chaperone [GO:0140662]; protein-folding chaperone binding [GO:0051087]
TRINITY_DN164536_c1_g1	TRINITY_DN164536_c1_g1_i1.p1	sp|P10394|POL4_DROME^sp|P10394|POL4_DROME^Q:13-870 H:919-1212^27.027%ID^E:1.4e-23^.^.	POL4_DROME	0	0	0	0.07796	0	0	0.447871	0.37448	0.42441	0.624345	1.07446	0.651734	0.251525	0.282734	0.260372	0.181426	0.2829	0.306213	0.342003	0.330008	0.336452	0.086015	0.159845	0.100779	0.090916	0.189033	0.083015	POL4_DROME	Retrovirus-related Pol polyprotein from transposon 412 [Includes: Protease (EC 3.4.23.-); Reverse transcriptase (EC 2.7.7.49); Endonuclease]	pol	POL ORF3	Drosophila melanogaster (Fruit fly)				DNA integration [GO:0015074]	DNA integration [GO:0015074]; proteolysis [GO:0006508]	DNA polymerase complex [GO:0042575]	aspartic-type endopeptidase activity [GO:0004190]; endonuclease activity [GO:0004519]; nucleic acid binding [GO:0003676]; RNA-directed DNA polymerase activity [GO:0003964]
TRINITY_DN16454_c0_g2	TRINITY_DN16454_c0_g2_i6.p1	sp|Q15697|ZN174_HUMAN^sp|Q15697|ZN174_HUMAN^Q:310-489 H:338-397^43.333%ID^E:7.11e-08^.^.	ZN174_HUMAN	2.32103	2.54289	3.62576	36.0309	32.6516	32.0641	16.9411	16.1127	13.2909	9.6909	9.76547	5.2185	6.25584	5.68775	11.0896	5.07528	3.15399	8.68901	2.112	3.84146	3.08199	1.25868	1.65449	1.60053	2.08504	0.975783	0.532007	ZN174_HUMAN	Zinc finger protein 174 (AW-1) (Zinc finger and SCAN domain-containing protein 8)	znf174	ZNF174 ZSCAN8	Homo sapiens (Human)			TISSUE SPECIFICITY: Expressed in a variety of organs, but most strongly in adult testis and ovary followed by small intestine, colon, prostate, thymus, spleen, pancreas, skeletal muscle, heart, brain and kidney. Also expressed in umbilical vein endothelial cells, foreskin fibroblast and Hep-G2 cells.	negative regulation of DNA-templated transcription [GO:0045892]	negative regulation of DNA-templated transcription [GO:0045892]; negative regulation of transcription by RNA polymerase II [GO:0000122]; regulation of transcription by RNA polymerase II [GO:0006357]	chromatin [GO:0000785]; fibrillar center [GO:0001650]; nuclear body [GO:0016604]; nucleus [GO:0005634]	DNA-binding transcription factor activity [GO:0003700]; DNA-binding transcription factor activity, RNA polymerase II-specific [GO:0000981]; protein homodimerization activity [GO:0042803]; RNA polymerase II cis-regulatory region sequence-specific DNA binding [GO:0000978]; sequence-specific DNA binding [GO:0043565]; sequence-specific double-stranded DNA binding [GO:1990837]; transcription cis-regulatory region binding [GO:0000976]; zinc ion binding [GO:0008270]
TRINITY_DN164558_c0_g1	TRINITY_DN164558_c0_g1_i1.p1	sp|Q9Y2R5|RT17_HUMAN^sp|Q9Y2R5|RT17_HUMAN^Q:1-384 H:1-126^76.562%ID^E:3.69e-67^.^.	RT17_HUMAN	121.112	50.9197	77.3401	31.4991	21.2391	35.0267	64.7983	69.8832	53.9143	87.1903	78.1934	88.4619	55.5702	48.4672	53.3419	46.055	43.3375	40.2057	34.7686	34.1185	26.7948	12.3786	15.673	14.9696	18.9055	18.0173	15.0159	RT17_HUMAN	Small ribosomal subunit protein uS17m (28S ribosomal protein S17, mitochondrial) (MRP-S17) (S17mt)	mrps17	MRPS17 RPMS17 HSPC011	Homo sapiens (Human)				mitochondrial translation [GO:0032543]	mitochondrial translation [GO:0032543]; translation [GO:0006412]	mitochondrial inner membrane [GO:0005743]; mitochondrial small ribosomal subunit [GO:0005763]; mitochondrion [GO:0005739]	rRNA binding [GO:0019843]; structural constituent of ribosome [GO:0003735]
TRINITY_DN164561_c1_g2	TRINITY_DN164561_c1_g2_i2.p1	sp|Q0KHV6|PINK1_DROME^sp|Q0KHV6|PINK1_DROME^Q:4-1023 H:21-373^61.732%ID^E:1.3e-127^.^.	PINK1_DROME	2.63304	0	0	0	0	0	0.078368	0	1.04766	0.409016	2.18183	0	0	0	0	0	0	0	0	0	0	0.067716	0.125616	0	0	0	0	PINK1_DROME	Serine/threonine-protein kinase Pink1, mitochondrial (EC 2.7.11.1) (PTEN-induced putative kinase 1)	pink1	Pink1 CG4523	Drosophila melanogaster (Fruit fly)	DEVELOPMENTAL STAGE: Expressed throughout development, with high levels of expression in adults and low levels of expression in larvae and pupae (PubMed:16672980, PubMed:16672981). Adult males display higher levels of expression than females (PubMed:16672980). {ECO:0000269|PubMed:16672980, ECO:0000269|PubMed:16672981}.		TISSUE SPECIFICITY: High expression in the brain and retinas (PubMed:16938835). High expression in the head and testes (PubMed:16672981). High expression in the thorax compared to the head and abdomen (PubMed:16672980). {ECO:0000269|PubMed:16672980, ECO:0000269|PubMed:16672981, ECO:0000269|PubMed:16938835}.	autophagy of mitochondrion [GO:0000422]	autophagy of mitochondrion [GO:0000422]; compound eye development [GO:0048749]; ectopic germ cell programmed cell death [GO:0035234]; establishment of mitochondrion localization [GO:0051654]; establishment of protein localization to mitochondrion [GO:0072655]; intracellular distribution of mitochondria [GO:0048312]; medium-term memory [GO:0072375]; mitochondrial fission [GO:0000266]; mitochondrion inheritance [GO:0000001]; mitochondrion organization [GO:0007005]; mitochondrion transport along microtubule [GO:0047497]; mitophagy [GO:0000423]; negative regulation of cytoplasmic translation [GO:2000766]; negative regulation of mitochondrial fusion [GO:0010637]; negative regulation of neuron apoptotic process [GO:0043524]; negative regulation of programmed cell death [GO:0043069]; neuromuscular synaptic transmission [GO:0007274]; peptidyl-serine autophosphorylation [GO:0036289]; positive regulation of autophagy of mitochondrion [GO:1903599]; positive regulation of compound eye pigmentation [GO:0048078]; positive regulation of locomotor rhythm [GO:1904061]; positive regulation of mitochondrial fission [GO:0090141]; positive regulation of neuronal action potential [GO:1904457]; protein phosphorylation [GO:0006468]; regulation of apoptotic process [GO:0042981]; regulation of mitochondrial electron transport, NADH to ubiquinone [GO:1902956]; regulation of mitochondrion organization [GO:0010821]; response to oxidative stress [GO:0006979]; reticulophagy [GO:0061709]; short-term memory [GO:0007614]; sperm mitochondrion organization [GO:0030382]; ubiquitin-dependent protein catabolic process [GO:0006511]	cytoplasm [GO:0005737]; cytosol [GO:0005829]; mitochondrial inner membrane [GO:0005743]; mitochondrial outer membrane [GO:0005741]; mitochondrion [GO:0005739]; Nebenkern [GO:0016006]; synapse [GO:0045202]	ATP binding [GO:0005524]; ATP-dependent protein binding [GO:0043008]; metal ion binding [GO:0046872]; protein kinase activity [GO:0004672]; protein serine/threonine kinase activity [GO:0004674]
TRINITY_DN16459_c0_g1	TRINITY_DN16459_c0_g1_i1.p2	sp|Q2T9V7|PREY_BOVIN^sp|Q2T9V7|PREY_BOVIN^Q:1-315 H:1-105^55.556%ID^E:3.08e-31^.^.	PREY_BOVIN	31.5822	11.8397	32.2101	93.4409	88.8888	85.3716	170.925	149.191	141.212	87.2735	80.7968	80.3444	66.717	72.1804	63.9596	48.029	56.4136	48.4918	48.7286	45.4183	44.4497	38.8932	38.672	39.8338	43.9589	44.8601	41.8862	PREY_BOVIN	Protein preY, mitochondrial	prey	PREY	Bos taurus (Bovine)				#VALUE!		mitochondrion [GO:0005739]
TRINITY_DN1645_c0_g1	TRINITY_DN1645_c0_g1_i1.p1	sp|Q8JFV8|VAT1_DANRE^sp|Q8JFV8|VAT1_DANRE^Q:181-1200 H:68-407^70.088%ID^E:0^.^.	VAT1_DANRE	13.3795	5.75407	12.248	64.0714	49.9465	47.2992	19.539	26.7779	14.335	15.4956	10.5021	12.7696	33.4837	30.3922	22.9678	18.8727	17.8962	20.9104	11.2135	10.2828	10.6836	4.61894	5.57757	4.35817	4.82644	7.29632	6.37766	VAT1_DANRE	Synaptic vesicle membrane protein VAT-1 homolog (EC 1.-.-.-)	vat1	vat1 si:dz163l24.2	Danio rerio (Zebrafish) (Brachydanio rerio)	DEVELOPMENTAL STAGE: First detected at the 8-somite stage in the trigeminal nuclei. At the 10-somite stage, also expressed in the forming hindbrain and in the neural tube. By the 20-somite stage, expression has extended to the dorsorostral, ventrorostral and ventrocaudal neuron clusters, the epiphysis and the hindbrain. At 24 hours post-fertilization (hpf), detected in the developing gut. At later stages, expression is lost from the neural tube but continues in the brain and also appears in the retina and pharyngeal cavity. {ECO:0000269|PubMed:15533823}.			negative regulation of mitochondrial fusion [GO:0010637]	negative regulation of mitochondrial fusion [GO:0010637]	mitochondrial outer membrane [GO:0005741]	oxidoreductase activity [GO:0016491]; zinc ion binding [GO:0008270]
TRINITY_DN16460_c0_g1	TRINITY_DN16460_c0_g1_i1.p1	sp|Q6NW76|AURKB_DANRE^sp|Q6NW76|AURKB_DANRE^Q:154-1134 H:1-315^77.064%ID^E:0^.^.	AURKB_DANRE	346.657	163.976	349.44	119.075	117.686	90.6623	90.0309	91.7929	64.2952	74.3112	63.5036	71.9303	65.7904	66.1957	83.417	63.6398	63.6567	71.5396	14.1773	16.8594	14.7079	2.35405	3.11335	3.44166	2.86733	3.34967	1.99298	AURKB_DANRE	Aurora kinase B (EC 2.7.11.1) (Serine/threonine kinase A) (Serine/threonine-protein kinase 12) (Serine/threonine-protein kinase aurora-B)	aurkb	aurkb stka	Danio rerio (Zebrafish) (Brachydanio rerio)				cellular response to UV [GO:0034644]	cellular response to UV [GO:0034644]; chromosome segregation [GO:0007059]; cleavage furrow formation [GO:0036089]; microtubule cytoskeleton organization [GO:0000226]; midbody abscission [GO:0061952]; mitotic cytokinesis [GO:0000281]; mitotic cytokinesis checkpoint signaling [GO:0044878]; mitotic sister chromatid biorientation [GO:1990758]; mitotic spindle midzone assembly [GO:0051256]; mitotic spindle organization [GO:0007052]; negative regulation of B cell apoptotic process [GO:0002903]; negative regulation of cytokinesis [GO:0032466]; negative regulation of transcription by RNA polymerase II [GO:0000122]; positive regulation of cytokinesis [GO:0032467]; positive regulation of mitotic sister chromatid segregation [GO:0062033]; post-translational protein modification [GO:0043687]; protein localization to kinetochore [GO:0034501]; regulation of cytokinesis [GO:0032465]; repair of mitotic kinetochore microtubule attachment defect [GO:0140273]	centrosome [GO:0005813]; chromosome passenger complex [GO:0032133]; cytoplasm [GO:0005737]; kinetochore [GO:0000776]; midbody [GO:0030496]; nucleus [GO:0005634]; spindle microtubule [GO:0005876]; spindle midzone [GO:0051233]; spindle pole [GO:0000922]	ATP binding [GO:0005524]; protein serine kinase activity [GO:0106310]; protein serine/threonine kinase activity [GO:0004674]
TRINITY_DN16461_c0_g1	TRINITY_DN16461_c0_g1_i1.p1	sp|O61703|MPCP_CHOFU^sp|O61703|MPCP_CHOFU^Q:61-537 H:1-146^67.296%ID^E:3.88e-69^.^.	MPCP_CHOFU	7.62905	3.52823	9.48147	0	0	0	0.725168	0.269737	1.96538	0	11.017	1.89824	0	0	0	0	0	0	0.153642	0	0	0.939277	0.577116	0	0	0	0.461547	MPCP_CHOFU	Phosphate carrier protein, mitochondrial (Phosphate transport protein) (PTP)			Choristoneura fumiferana (Spruce budworm moth) (Archips fumiferana)				mitochondrial phosphate ion transmembrane transport [GO:1990547]	mitochondrial phosphate ion transmembrane transport [GO:1990547]	mitochondrial inner membrane [GO:0005743]	phosphate transmembrane transporter activity [GO:0005315]
TRINITY_DN164663_c0_g1	TRINITY_DN164663_c0_g1_i2.p1	sp|Q6AXJ7|F199X_DANRE^sp|Q6AXJ7|F199X_DANRE^Q:1-1161 H:1-374^82.429%ID^E:0^.^.	F199X_DANRE	10.4721	3.10045	13.6152	23.9356	12.736	23.5621	27.5992	28.3104	24.3097	24.8079	20.3889	23.3189	18.0912	18.0144	24.3767	20.0444	24.5184	22.9411	11.2508	12.0233	8.95644	5.23289	7.01555	5.91651	7.18876	7.89295	6.86264	F199X_DANRE	Protein FAM199X	fam199x	fam199x zgc:101060	Danio rerio (Zebrafish) (Brachydanio rerio)				#VALUE!
TRINITY_DN16466_c0_g1	TRINITY_DN16466_c0_g1_i9.p1	sp|Q9H8M9|EVA1A_HUMAN^sp|Q9H8M9|EVA1A_HUMAN^Q:55-585 H:13-152^45.763%ID^E:1.86e-17^.^.	EVA1A_HUMAN	0.59231	0	0	0	0	0	0	0	0	0	0	0	0.161239	0	0	0.713395	0	0.163649	2.30079	1.23213	2.71201	4.12837	3.55597	2.71182	4.79318	3.25122	4.85421	EVA1A_HUMAN	Protein eva-1 homolog A (Protein FAM176A) (Transmembrane protein 166)	eva1a	EVA1A FAM176A TMEM166 SP24	Homo sapiens (Human)			TISSUE SPECIFICITY: Expressed in lung, kidney, liver, pancreas, placenta, but not in heart and skeletal muscle. {ECO:0000269|PubMed:17492404}.	apoptotic process [GO:0006915]	apoptotic process [GO:0006915]; autophagy [GO:0006914]; cardiac left ventricle morphogenesis [GO:0003214]; connective tissue replacement [GO:0097709]; energy reserve metabolic process [GO:0006112]; lung development [GO:0030324]; post-embryonic development [GO:0009791]; TOR signaling [GO:0031929]	endoplasmic reticulum lumen [GO:0005788]; endoplasmic reticulum membrane [GO:0005789]; intracellular membrane-bounded organelle [GO:0043231]; lysosomal membrane [GO:0005765]; plasma membrane [GO:0005886]
TRINITY_DN16466_c1_g1	TRINITY_DN16466_c1_g1_i7.p1	sp|Q32PJ3|ORC3_BOVIN^sp|Q32PJ3|ORC3_BOVIN^Q:1-2169 H:1-712^53.095%ID^E:0^.^.	ORC3_BOVIN	10.7669	4.07028	8.95253	35.0534	36.5469	30.2727	27.4743	28.9455	22.3305	15.313	16.6718	20.1837	19.1026	17.609	17.8557	11.7759	12.3413	12.637	3.80455	2.66263	3.54016	1.04103	1.07585	1.052	0.947717	0.669603	0.612618	ORC3_BOVIN	Origin recognition complex subunit 3	orc3	ORC3 ORC3L	Bos taurus (Bovine)				DNA replication initiation [GO:0006270]	DNA replication initiation [GO:0006270]; regulation of DNA replication [GO:0006275]	chromatin [GO:0000785]; DNA replication preinitiation complex [GO:0031261]; nuclear origin of replication recognition complex [GO:0005664]; nuclear pre-replicative complex [GO:0005656]	DNA replication origin binding [GO:0003688]
TRINITY_DN16467_c1_g1	TRINITY_DN16467_c1_g1_i1.p1	sp|Q17RB0|RTL8B_HUMAN^sp|Q17RB0|RTL8B_HUMAN^Q:295-552 H:26-111^30.233%ID^E:1.45e-09^.^.	RTL8B_HUMAN	0.04167	0	0	2.08487	2.56737	3.1354	5.21151	4.25111	7.4355	8.17425	5.3273	7.47351	1.96673	1.61392	1.47344	0.382169	1.02012	0.659654	0	1.49873	0.07521	0.491829	0.026856	0.033885	0.263183	0.14099	0.384466	RTL8B_HUMAN	Retrotransposon Gag-like protein 8B (Mammalian retrotransposon derived protein 8B)	rtl8b	RTL8B CXX1C FAM127C MAR8B	Homo sapiens (Human)				#VALUE!
TRINITY_DN1646_c0_g1	TRINITY_DN1646_c0_g1_i12.p1	sp|Q05825|ATPB_DROME^sp|Q05825|ATPB_DROME^Q:43-843 H:37-303^98.127%ID^E:2.64e-171^.^.	ATPB_DROME	66.1109	506.21	200.659	0.285343	0.398409	0	1.95957	1.16475	34.6231	5.52696	28.2112	12.1566	1.55799	0	0.786842	0.479205	0	0.106087	0.337636	0	0	4.90575	9.86179	0	0	0.094941	15.8358	ATPB_DROME	ATP synthase subunit beta, mitochondrial (EC 7.1.2.2)	atpsynbeta	ATPsynbeta ATPsyn-beta CG11154	Drosophila melanogaster (Fruit fly)				proton motive force-driven ATP synthesis [GO:0015986]	proton motive force-driven ATP synthesis [GO:0015986]; proton motive force-driven mitochondrial ATP synthesis [GO:0042776]	mitochondrial inner membrane [GO:0005743]; mitochondrion [GO:0005739]; proton-transporting ATP synthase complex [GO:0045259]	ATP binding [GO:0005524]; ATP hydrolysis activity [GO:0016887]; proton-transporting ATP synthase activity, rotational mechanism [GO:0046933]
TRINITY_DN1646_c1_g1	TRINITY_DN1646_c1_g1_i1.p1	sp|Q60865|CAPR1_MOUSE^sp|Q60865|CAPR1_MOUSE^Q:46-1866 H:40-678^51.908%ID^E:0^.^.	CAPR1_MOUSE	247.482	103.178	241.004	244.276	206.034	238.268	94.8093	107.877	80.2962	63.8241	55.8738	63.5651	58.7471	58.0798	75.7816	64.9512	60.149	73.4895	28.8058	23.8566	23.3014	8.24091	8.5257	8.69925	8.77343	8.68768	7.31225	CAPR1_MOUSE	Caprin-1 (Cytoplasmic activation- and proliferation-associated protein 1) (GPI-anchored membrane protein 1) (GPI-anchored protein p137) (GPI-p137) (p137GPI) (Membrane component chromosome 11 surface marker 1) (RNA granule protein 105)	caprin1	Caprin1 Gpiap Gpiap1 Gpip137 M11s1 Rng105 G5E5	Mus musculus (Mouse)	DEVELOPMENTAL STAGE: Up-regulated when resting T- or B-lymphocytes or hemopoietic progenitors are activated. Down-regulated when a monocytic leukemia cell line, M1, is induced to differentiate. Expressed in brain at 17.5 dpc (at protein level). {ECO:0000269|PubMed:14764709, ECO:0000269|PubMed:20516077}.		TISSUE SPECIFICITY: Highest expression in thymus, spleen and brain (at protein level). Lower levels in kidney, muscle and liver (at protein level). {ECO:0000269|PubMed:14764709, ECO:0000269|PubMed:20516077}.	generation of neurons [GO:0048699]	generation of neurons [GO:0048699]; intracellular mRNA localization [GO:0008298]; membraneless organelle assembly [GO:0140694]; negative regulation of translation [GO:0017148]; nervous system development [GO:0007399]; positive regulation of dendrite morphogenesis [GO:0050775]; positive regulation of dendritic spine morphogenesis [GO:0061003]; positive regulation of stress granule assembly [GO:0062029]; regulation of deadenylation-dependent decapping of nuclear-transcribed mRNA [GO:0106288]; synapse assembly [GO:0007416]; synapse organization [GO:0050808]	cell leading edge [GO:0031252]; cytoplasmic stress granule [GO:0010494]; cytosol [GO:0005829]; dendrite [GO:0030425]; lamellipodium [GO:0030027]; P-body [GO:0000932]; synapse [GO:0045202]	ATP binding [GO:0005524]; molecular condensate scaffold activity [GO:0140693]; molecular function activator activity [GO:0140677]; mRNA binding [GO:0003729]; RNA binding [GO:0003723]; signaling adaptor activity [GO:0035591]
TRINITY_DN1646_c2_g1	TRINITY_DN1646_c2_g1_i1.p1	sp|Q24751|ATPB_DROVI^sp|Q24751|ATPB_DROVI^Q:1-594 H:6-202^85.859%ID^E:1.92e-94^.^.	ATPB_DROVI	7.39806	7.97381	15.8226	0	0	23.4011	0	0	0.758515	0	0.354219	0	0	0	0.330886	0	0	0	0.53388	0	0	0.407044	0.500937	0.157314	0	0	0	ATPB_DROVI	ATP synthase subunit beta, mitochondrial (EC 7.1.2.2)	atpsynbeta	ATPsynbeta ATPsyn-beta	Drosophila virilis (Fruit fly)				proton motive force-driven mitochondrial ATP synthesis [GO:0042776]	proton motive force-driven mitochondrial ATP synthesis [GO:0042776]	mitochondrial inner membrane [GO:0005743]; proton-transporting ATP synthase complex [GO:0045259]	ATP binding [GO:0005524]; proton-transporting ATP synthase activity, rotational mechanism [GO:0046933]
TRINITY_DN1646_c3_g2	TRINITY_DN1646_c3_g2_i3.p1	sp|Q05825|ATPB_DROME^sp|Q05825|ATPB_DROME^Q:1-378 H:153-278^98.413%ID^E:1.82e-67^.^.	ATPB_DROME	7.68053	9.77775	25.2011	0	0	0	0.445484	0	6.2042	3.2711	1.05854	0	0	0	0	1.1072	0	0	0.529379	0	0.507482	1.59238	9.52526	0	0	0	0	ATPB_DROME	ATP synthase subunit beta, mitochondrial (EC 7.1.2.2)	atpsynbeta	ATPsynbeta ATPsyn-beta CG11154	Drosophila melanogaster (Fruit fly)				proton motive force-driven ATP synthesis [GO:0015986]	proton motive force-driven ATP synthesis [GO:0015986]; proton motive force-driven mitochondrial ATP synthesis [GO:0042776]	mitochondrial inner membrane [GO:0005743]; mitochondrion [GO:0005739]; proton-transporting ATP synthase complex [GO:0045259]	ATP binding [GO:0005524]; ATP hydrolysis activity [GO:0016887]; proton-transporting ATP synthase activity, rotational mechanism [GO:0046933]
TRINITY_DN1646_c9_g1	TRINITY_DN1646_c9_g1_i1.p1	sp|Q9PTY0|ATPB_CYPCA^sp|Q9PTY0|ATPB_CYPCA^Q:1-336 H:1-113^91.15%ID^E:1.62e-54^.^.	ATPB_CYPCA	1.44158	7.94694	2.60085	86.8013	51.1157	49.3293	310.566	296.644	273.506	399.302	345.094	402.526	518.115	503.022	730.184	678.195	766.511	825.079	658.52	677.808	618.349	622.33	735.699	710.924	668.514	726.458	669.71	ATPB_CYPCA	ATP synthase F(1) complex catalytic subunit beta, mitochondrial (EC 7.1.2.2) (ATP synthase F1 subunit beta)	atp5f1b	ATP5F1B atp5b	Cyprinus carpio (Common carp)				proton motive force-driven ATP synthesis [GO:0015986]	proton motive force-driven ATP synthesis [GO:0015986]; proton motive force-driven mitochondrial ATP synthesis [GO:0042776]	mitochondrial inner membrane [GO:0005743]; mitochondrion [GO:0005739]; proton-transporting ATP synthase complex [GO:0045259]	ATP binding [GO:0005524]; ATP hydrolysis activity [GO:0016887]; proton-transporting ATP synthase activity, rotational mechanism [GO:0046933]
TRINITY_DN1646_c9_g2	TRINITY_DN1646_c9_g2_i1.p1	sp|Q9PTY0|ATPB_CYPCA^sp|Q9PTY0|ATPB_CYPCA^Q:1-285 H:101-195^91.579%ID^E:1.31e-51^.^.	ATPB_CYPCA	5.46328	3.8483	4.99121	97.4964	88.8416	67.5454	306.18	242.274	242.154	415.933	334.159	373.247	655.693	635.805	711.729	697.86	730.804	785.805	761.787	726.094	790.097	860.365	868.74	863.298	706.603	792.228	776.878	ATPB_CYPCA	ATP synthase F(1) complex catalytic subunit beta, mitochondrial (EC 7.1.2.2) (ATP synthase F1 subunit beta)	atp5f1b	ATP5F1B atp5b	Cyprinus carpio (Common carp)				proton motive force-driven ATP synthesis [GO:0015986]	proton motive force-driven ATP synthesis [GO:0015986]; proton motive force-driven mitochondrial ATP synthesis [GO:0042776]	mitochondrial inner membrane [GO:0005743]; mitochondrion [GO:0005739]; proton-transporting ATP synthase complex [GO:0045259]	ATP binding [GO:0005524]; ATP hydrolysis activity [GO:0016887]; proton-transporting ATP synthase activity, rotational mechanism [GO:0046933]
TRINITY_DN164701_c0_g1	TRINITY_DN164701_c0_g1_i1.p1	sp|P22700|ATC1_DROME^sp|P22700|ATC1_DROME^Q:1-477 H:99-257^98.742%ID^E:4.51e-103^.^.	ATC1_DROME	0.267261	33.5589	0.289561	0	0	0	0.648889	0	28.8463	0.224052	1.43158	1.25068	0	0	0.228589	0	0	0	3.20733	0.477733	1.08015	0.998618	3.09131	0	0	0	2.39668	ATC1_DROME	Calcium-transporting ATPase sarcoplasmic/endoplasmic reticulum type (EC 7.2.2.10) (Calcium ATPase at 60A) (Calcium pump) (Sarcoplasmic/endoplasmic reticulum Ca(2+)-ATPase)	serca	SERCA Ca-P60A CG3725	Drosophila melanogaster (Fruit fly)				adaptive thermogenesis [GO:1990845]	adaptive thermogenesis [GO:1990845]; calcium ion transmembrane transport [GO:0070588]; calcium ion transport from cytosol to endoplasmic reticulum [GO:1903515]; flight behavior [GO:0007629]; follicle cell of egg chamber development [GO:0030707]; heart contraction [GO:0060047]; intestinal stem cell homeostasis [GO:0036335]; intracellular calcium ion homeostasis [GO:0006874]; neuromuscular synaptic transmission [GO:0007274]; regulation of sequestering of calcium ion [GO:0051282]; stabilization of membrane potential [GO:0030322]; stem cell differentiation [GO:0048863]	endomembrane system [GO:0012505]; endoplasmic reticulum [GO:0005783]; endoplasmic reticulum membrane [GO:0005789]; membrane [GO:0016020]; sarcoplasmic reticulum [GO:0016529]; sarcoplasmic reticulum membrane [GO:0033017]; synapse [GO:0045202]	ATP binding [GO:0005524]; ATP hydrolysis activity [GO:0016887]; metal ion binding [GO:0046872]; P-type calcium transporter activity [GO:0005388]
TRINITY_DN164702_c0_g1	TRINITY_DN164702_c0_g1_i1.p1	sp|Q91431|NF7O_XENLA^sp|Q91431|NF7O_XENLA^Q:31-342 H:409-513^47.664%ID^E:4.92e-17^.^.	NF7O_XENLA	0	0	1.23117	6.42145	0.947932	4.47838	4.18041	3.80779	3.16193	0.980218	1.71058	0.907265	1.7136	1.43693	2.50611	1.67868	0.764755	2.9802	0.69274	0.957704	1.40851	0.817807	0.201014	1.00971	0.560009	0	1.60171	NF7O_XENLA	Nuclear factor 7, ovary (xNF7-O)			Xenopus laevis (African clawed frog)	DEVELOPMENTAL STAGE: Expressed both maternally and zygotically. {ECO:0000269|PubMed:8541218}.		TISSUE SPECIFICITY: Abundant in oocytes. At the neurula stage, low expression in dorsal embryo region including neural folds and somites. {ECO:0000269|PubMed:8541218}.	innate immune response [GO:0045087]	innate immune response [GO:0045087]	cytoplasm [GO:0005737]; nucleus [GO:0005634]	DNA binding [GO:0003677]; ubiquitin protein ligase activity [GO:0061630]; zinc ion binding [GO:0008270]
TRINITY_DN164714_c0_g2	TRINITY_DN164714_c0_g2_i2.p1	sp|B4KT50|CLU_DROMO^sp|B4KT50|CLU_DROMO^Q:1-816 H:923-1194^96.324%ID^E:8.07e-153^.^.	CLU_DROMO	1.7984	0.406358	0	0	0	0	0	0	1.37883	0.323236	3.27581	0	0	0	0	0	0	0	0	0	0	0	0.2481	0	0	0	0	CLU_DROMO	Protein clueless (Clustered mitochondria protein homolog)	clu	clu GI20574	Drosophila mojavensis (Fruit fly)				asymmetric neuroblast division [GO:0055059]	asymmetric neuroblast division [GO:0055059]; intracellular distribution of mitochondria [GO:0048312]; mitochondrion organization [GO:0007005]; ribosome localization [GO:0033750]	cytosol [GO:0005829]	mRNA binding [GO:0003729]; ribosome binding [GO:0043022]
TRINITY_DN16471_c0_g1	TRINITY_DN16471_c0_g1_i2.p1	sp|Q2HJI0|RM19_BOVIN^sp|Q2HJI0|RM19_BOVIN^Q:10-807 H:11-278^61.993%ID^E:1.59e-116^.^.	RM19_BOVIN	8.40008	4.62326	10.1563	39.4652	43.1055	38.5578	35.8523	30.9681	26.0208	40.8001	32.6623	38.7283	29.0164	30.8434	29.8482	27.3656	25.8924	25.9287	22.1523	23.7224	24.684	15.3145	16.4604	18.1543	16.2499	20.7074	17.1796	RM19_BOVIN	Large ribosomal subunit protein bL19m (39S ribosomal protein L19, mitochondrial) (L19mt) (MRP-L19)	mrpl19	MRPL19	Bos taurus (Bovine)				translation [GO:0006412]	translation [GO:0006412]	mitochondrial inner membrane [GO:0005743]; mitochondrial large ribosomal subunit [GO:0005762]	structural constituent of ribosome [GO:0003735]
TRINITY_DN164722_c1_g1	TRINITY_DN164722_c1_g1_i2.p1	sp|Q9YH26|AT1A1_OREMO^sp|Q9YH26|AT1A1_OREMO^Q:1-888 H:615-878^56.081%ID^E:1.35e-92^.^.	AT1A1_OREMO	0	0	0	0	0	0	0.093043	0	0	0.194082	0	0	0.564557	0	0	0.757858	0.614569	0.47737	0.716129	0.514066	0.735915	0.879315	0.267648	0	0	0.08753	0	AT1A1_OREMO	Sodium/potassium-transporting ATPase subunit alpha-1 (Na(+)/K(+) ATPase alpha-1 subunit) (EC 7.2.2.13) (Sodium pump subunit alpha-1)	atp1a1	atp1a1	Oreochromis mossambicus (Mozambique tilapia) (Tilapia mossambica)				intracellular potassium ion homeostasis [GO:0030007]	intracellular potassium ion homeostasis [GO:0030007]; intracellular sodium ion homeostasis [GO:0006883]; potassium ion import across plasma membrane [GO:1990573]; proton transmembrane transport [GO:1902600]; sodium ion export across plasma membrane [GO:0036376]	membrane [GO:0016020]; plasma membrane [GO:0005886]; sarcolemma [GO:0042383]	ATP binding [GO:0005524]; ATP hydrolysis activity [GO:0016887]; metal ion binding [GO:0046872]; P-type sodium:potassium-exchanging transporter activity [GO:0005391]
TRINITY_DN16473_c0_g1	TRINITY_DN16473_c0_g1_i2.p1	sp|Q9UGR2|Z3H7B_HUMAN^sp|Q9UGR2|Z3H7B_HUMAN^Q:1450-3114 H:413-954^49.731%ID^E:0^.^.`sp|Q9UGR2|Z3H7B_HUMAN^sp|Q9UGR2|Z3H7B_HUMAN^Q:13-522 H:3-171^47.059%ID^E:3.44e-37^.^.	Z3H7B_HUMAN	8.61861	4.87312	9.55291	100.695	90.5805	99.5917	59.7205	69.8501	50.1751	25.1457	21.8829	25.1381	13.2466	11.8682	11.6103	6.00625	6.55823	6.60192	2.64201	2.71189	2.12093	1.04067	1.46201	1.29175	1.05882	0.976523	1.19562	Z3H7B_HUMAN	Zinc finger CCCH domain-containing protein 7B (Rotavirus 'X'-associated non-structural protein) (RoXaN)	zc3h7b	ZC3H7B KIAA1031	Homo sapiens (Human)				miRNA processing [GO:0035196]	miRNA processing [GO:0035196]; post-transcriptional regulation of gene expression [GO:0010608]	nucleus [GO:0005634]	miRNA binding [GO:0035198]; RNA binding [GO:0003723]; zinc ion binding [GO:0008270]
TRINITY_DN16474_c0_g1	TRINITY_DN16474_c0_g1_i10.p1	sp|P81641|AMYB_DROME^sp|P81641|AMYB_DROME^Q:19-1029 H:1-337^87.537%ID^E:0^.^.	AMYB_DROME	18.0534	10.6255	41.8072	0.121982	0	0.114909	0.420728	0.936049	2.25376	0.19527	1.11299	0.184389	0	0	0.16314	0.070606	0	0	0.071339	0	0	0.687098	1.33498	0	0	0	0.195455	AMYB_DROME	Alpha-amylase B (EC 3.2.1.1) (1,4-alpha-D-glucan glucanohydrolase)	amy-d	Amy-d AmyB CG17876	Drosophila melanogaster (Fruit fly)				carbohydrate metabolic process [GO:0005975]	carbohydrate metabolic process [GO:0005975]	extracellular space [GO:0005615]	alpha-amylase activity [GO:0004556]; calcium ion binding [GO:0005509]
TRINITY_DN16476_c0_g1	TRINITY_DN16476_c0_g1_i1.p1	sp|P26632|EGR1_DANRE^sp|P26632|EGR1_DANRE^Q:1-1536 H:1-511^69.884%ID^E:0^.^.	EGR1_DANRE	0	0	0	1.30211	0	0	0.880073	0.662324	0.059574	0.255605	0.055565	0	0.593094	0.416703	0.460447	1.33708	1.8523	1.34341	14.409	14.5906	13.4974	5.83126	4.71173	7.17934	5.71696	4.36539	3.62914	EGR1_DANRE	Early growth response protein 1 (EGR-1) (Zinc finger protein Krox-24)	egr1	egr1 krox24	Danio rerio (Zebrafish) (Brachydanio rerio)	DEVELOPMENTAL STAGE: Abundantly expressed in the eye at 96 hpf. {ECO:0000269|PubMed:30924555}.		TISSUE SPECIFICITY: Detected in muscle and brain. {ECO:0000269|PubMed:7945937}.	camera-type eye development [GO:0043010]	camera-type eye development [GO:0043010]; circadian regulation of gene expression [GO:0032922]; embryonic retina morphogenesis in camera-type eye [GO:0060059]; embryonic viscerocranium morphogenesis [GO:0048703]; positive regulation of DNA-templated transcription [GO:0045893]; positive regulation of transcription by RNA polymerase II [GO:0045944]; regulation of transcription by RNA polymerase II [GO:0006357]; retina layer formation [GO:0010842]	cytoplasm [GO:0005737]; nucleus [GO:0005634]	DNA-binding transcription factor activity, RNA polymerase II-specific [GO:0000981]; double-stranded methylated DNA binding [GO:0010385]; hemi-methylated DNA-binding [GO:0044729]; promoter-specific chromatin binding [GO:1990841]; RNA polymerase II cis-regulatory region sequence-specific DNA binding [GO:0000978]; sequence-specific DNA binding [GO:0043565]; zinc ion binding [GO:0008270]
TRINITY_DN164777_c0_g1	TRINITY_DN164777_c0_g1_i1.p1	sp|O95573|ACSL3_HUMAN^sp|O95573|ACSL3_HUMAN^Q:1-951 H:12-318^58.044%ID^E:4.23e-121^.^.	ACSL3_HUMAN	0	0	0	0	0.09229	0	0	0	0	0.140216	0.351002	0	0.507525	0.253988	0.596446	0.163067	0.838089	0.641153	0.928792	0.758538	1.33503	1.93673	1.90481	2.9584	2.14696	2.98602	2.20526	ACSL3_HUMAN	Fatty acid CoA ligase Acsl3 (Arachidonate--CoA ligase) (EC 6.2.1.15) (Long-chain acyl-CoA synthetase 3) (LACS 3) (Long-chain-fatty-acid--CoA ligase 3) (EC 6.2.1.3) (Medium-chain acyl-CoA ligase Acsl3) (EC 6.2.1.2)	acsl3	ACSL3 ACS3 FACL3 LACS3	Homo sapiens (Human)				fatty acid metabolic process [GO:0006631]	fatty acid metabolic process [GO:0006631]; long-chain fatty acid import into cell [GO:0044539]; long-chain fatty acid metabolic process [GO:0001676]; long-chain fatty-acyl-CoA biosynthetic process [GO:0035338]; long-chain fatty-acyl-CoA metabolic process [GO:0035336]; neuron differentiation [GO:0030182]; positive regulation of Golgi to plasma membrane protein transport [GO:0042998]; positive regulation of phosphatidylcholine biosynthetic process [GO:2001247]; positive regulation of secretion [GO:0051047]; very-low-density lipoprotein particle assembly [GO:0034379]	endoplasmic reticulum [GO:0005783]; endoplasmic reticulum membrane [GO:0005789]; Golgi apparatus [GO:0005794]; lipid droplet [GO:0005811]; membrane [GO:0016020]; mitochondrial outer membrane [GO:0005741]; perinuclear region of cytoplasm [GO:0048471]; peroxisomal membrane [GO:0005778]; plasma membrane [GO:0005886]	arachidonate-CoA ligase activity [GO:0047676]; ATP binding [GO:0005524]; long-chain fatty acid-CoA ligase activity [GO:0004467]; medium-chain fatty acid-CoA ligase activity [GO:0031956]; palmitoyl-CoA ligase activity [GO:0090433]; protein domain specific binding [GO:0019904]; protein kinase binding [GO:0019901]
TRINITY_DN164789_c0_g1	TRINITY_DN164789_c0_g1_i1.p2	sp|Q8BGI1|RNF24_MOUSE^sp|Q8BGI1|RNF24_MOUSE^Q:25-348 H:45-148^58.333%ID^E:2.12e-34^.^.	RNF24_MOUSE	0.539673	0.459324	0.480334	5.14937	8.33077	0	5.64343	3.8926	5.50236	2.26207	1.22576	1.2624	8.03979	4.09682	7.28917	7.06548	6.93949	8.52507	3.54551	9.40627	5.22339	4.33693	4.33465	4.56459	3.57995	3.80172	3.12436	RNF24_MOUSE	RING finger protein 24	rnf24	Rnf24	Mus musculus (Mouse)				#VALUE!		Golgi membrane [GO:0000139]	zinc ion binding [GO:0008270]
TRINITY_DN164791_c2_g1	TRINITY_DN164791_c2_g1_i1.p2	sp|Q9NQM4|DAAF6_HUMAN^sp|Q9NQM4|DAAF6_HUMAN^Q:49-339 H:108-202^32.99%ID^E:1.03e-10^.^.	DAAF6_HUMAN	1.81873	0.664007	9.12431	0	0	1.04218	0.150971	0	0.674403	0.263063	0.057185	0	0	0	0	0.512371	0	0	0.086458	0	0.056708	0.93547	2.1752	0	0	0	0	DAAF6_HUMAN	Dynein axonemal assembly factor 6 (PIH1 domain-containing protein 3) (Sarcoma antigen NY-SAR-97)	dnaaf6	DNAAF6 CXorf41 PIH1D3	Homo sapiens (Human)			TISSUE SPECIFICITY: Expressed in testis, small intestine, prostate, adrenal gland, spleen, lung, bladder, breast and ovary. Expressed in ciliated epithelial cells (PubMed:28176794). {ECO:0000269|PubMed:12601173, ECO:0000269|PubMed:28176794}.	axonemal dynein complex assembly [GO:0070286]	axonemal dynein complex assembly [GO:0070286]; cilium movement [GO:0003341]; flagellated sperm motility [GO:0030317]; inner dynein arm assembly [GO:0036159]; outer dynein arm assembly [GO:0036158]	cytoplasm [GO:0005737]; trans-Golgi network [GO:0005802]	dynein intermediate chain binding [GO:0045505]; protein-folding chaperone binding [GO:0051087]
TRINITY_DN164792_c0_g1	TRINITY_DN164792_c0_g1_i1.p2	sp|O42249|GBLP_ORENI^sp|O42249|GBLP_ORENI^Q:19-954 H:1-311^72.436%ID^E:1.39e-173^.^.	GBLP_ORENI	0	0	0	0	0.344548	0	0.335837	0	0.203974	0.175224	0.285498	0.099356	6.36745	8.88679	0.44017	1.59806	0.872215	3.35958	0.287479	0.835022	0.568875	0	0	0.169423	0	0	0.140692	GBLP_ORENI	Small ribosomal subunit protein RACK1 (Guanine nucleotide-binding protein subunit beta-2-like 1) (Receptor of activated protein kinase C) (RACK)	gnb2l1	gnb2l1 rack1	Oreochromis niloticus (Nile tilapia) (Tilapia nilotica)				negative regulation of Wnt signaling pathway [GO:0030178]	negative regulation of Wnt signaling pathway [GO:0030178]; positive regulation of gastrulation [GO:2000543]; regulation of cell division [GO:0051302]; regulation of establishment of cell polarity [GO:2000114]; regulation of protein localization [GO:0032880]	cytoplasm [GO:0005737]; ribonucleoprotein complex [GO:1990904]; ribosome [GO:0005840]	ribosome binding [GO:0043022]; translation regulator activity [GO:0045182]
TRINITY_DN16479_c0_g1	TRINITY_DN16479_c0_g1_i13.p1	sp|Q8BGI4|FA13A_MOUSE^sp|Q8BGI4|FA13A_MOUSE^Q:4-1188 H:260-688^66.821%ID^E:2.36e-172^.^.	FA13A_MOUSE	5.03839	1.79083	5.23309	32.9292	45.5237	42.012	123.492	111.973	78.4189	17.3406	16.2285	12.4402	14.4576	17.0637	17.3856	24.4842	22.0539	23.7153	28.0083	31.2221	29.4419	27.5616	27.4606	27.3701	25.884	25.8697	25.6197	FA13A_MOUSE	Protein FAM13A (Precm1 protein)	fam13a	Fam13a Fam13a1 Precm1	Mus musculus (Mouse)		INDUCTION: Up-regulated in alveolar macrophages following Pseudomonas aeruginosa infection. {ECO:0000269|PubMed:26371245}.	TISSUE SPECIFICITY: Expressed in the mammary gland, with similar levels at all stages of development, including pregnancy, lactation and involution. {ECO:0000269|PubMed:15234000}.	#VALUE!
TRINITY_DN1647_c0_g1	TRINITY_DN1647_c0_g1_i10.p1	sp|Q7SXW4|EMC3_DANRE^sp|Q7SXW4|EMC3_DANRE^Q:231-19 H:1-71^83.099%ID^E:4.81e-34^.^.	EMC3_DANRE	0.903351	0	0	7.76031	4.56541	7.31047	43.6804	27.327	35.1291	70.7591	97.7266	101.28	62.7056	82.9464	60.0443	74.6132	84.4947	68.4351	108.633	105.888	118.911	128.204	122.393	129.34	132.269	131.526	121.912	EMC3_DANRE	ER membrane protein complex subunit 3 (Protein pob) (Transmembrane protein 111)	emc3	emc3 pob tmem111 zgc:63727	Danio rerio (Zebrafish) (Brachydanio rerio)			TISSUE SPECIFICITY: Localized to the inner segment and synapse in photoreceptor cells. {ECO:0000269|PubMed:15716502}.	photoreceptor cell maintenance [GO:0045494]	photoreceptor cell maintenance [GO:0045494]; protein insertion into ER membrane by stop-transfer membrane-anchor sequence [GO:0045050]; retina development in camera-type eye [GO:0060041]; tail-anchored membrane protein insertion into ER membrane [GO:0071816]	EMC complex [GO:0072546]; endoplasmic reticulum membrane [GO:0005789]; Golgi apparatus [GO:0005794]; membrane [GO:0016020]; trans-Golgi network transport vesicle [GO:0030140]
TRINITY_DN16480_c0_g1	TRINITY_DN16480_c0_g1_i1.p2	sp|Q8MLZ7|IDGF3_DROME^sp|Q8MLZ7|IDGF3_DROME^Q:64-1326 H:21-441^85.511%ID^E:0^.^.	IDGF3_DROME	6.50954	4.65308	30.4869	0	0	0	0.05773	0	2.68651	0.844623	5.74495	0.480448	0.175086	0	0	0	0	0	0	0	0	0	0.926654	0	0	0.054728	0.530227	IDGF3_DROME	Chitinase-like protein Idgf3 (Imaginal disk growth factor protein 3)	idgf3	Idgf3 CG4559	Drosophila melanogaster (Fruit fly)	DEVELOPMENTAL STAGE: Expressed both maternally and zygotically. Expressed throughout development, with a much stronger expression during larval stages. {ECO:0000269|PubMed:9847235}.		TISSUE SPECIFICITY: Primarily expressed in yolk cells and fat body. In larvae, it is expressed in small and large salivary gland cells, and weakly expressed in imaginal disks. Less expressed than Idgf2 and Idgf4. {ECO:0000269|PubMed:9847235}.	carbohydrate metabolic process [GO:0005975]	carbohydrate metabolic process [GO:0005975]; chitin catabolic process [GO:0006032]; chitin-based cuticle development [GO:0040003]; ecdysis, chitin-based cuticle [GO:0018990]; imaginal disc development [GO:0007444]; regulation of chitin metabolic process [GO:0032882]; wound healing [GO:0042060]	extracellular region [GO:0005576]	chitin binding [GO:0008061]; imaginal disc growth factor receptor binding [GO:0008084]
TRINITY_DN164838_c0_g1	TRINITY_DN164838_c0_g1_i3.p1	sp|Q0V8R5|IL16_BOVIN^sp|Q0V8R5|IL16_BOVIN^Q:2269-3117 H:330-613^43.581%ID^E:1.33e-44^.^.	IL16_BOVIN	0	0	0	1.23609	0.373985	0.066853	3.45095	3.67508	3.16782	0.991969	0.102736	0.377793	0.524284	0.385053	0.164956	0.082599	0.149983	0.231238	0.174887	0.149597	0.126863	0.136476	0.090731	0.20614	0.082459	0.043096	0.056239	IL16_BOVIN	Pro-interleukin-16 [Cleaved into: Interleukin-16 (IL-16) (Lymphocyte chemoattractant factor) (LCF)]	il16	IL16	Bos taurus (Bovine)				chemotaxis [GO:0006935]	chemotaxis [GO:0006935]; induction of positive chemotaxis [GO:0050930]	cytoplasm [GO:0005737]; extracellular space [GO:0005615]; nucleus [GO:0005634]	cytokine activity [GO:0005125]
TRINITY_DN164842_c0_g1	TRINITY_DN164842_c0_g1_i12.p1	sp|A6QLT2|MTMR2_BOVIN^sp|A6QLT2|MTMR2_BOVIN^Q:1-1938 H:1-643^77.538%ID^E:0^.^.	MTMR2_BOVIN	68.5984	30.5026	60.0949	35.9959	21.42	41.393	17.7948	15.7238	14.5378	17.2593	15.9968	16.6884	13.8661	13.86	17.156	21.9818	19.6318	20.691	14.5644	13.1402	15.0314	3.56237	5.0861	5.53173	3.71052	4.55975	4.62908	MTMR2_BOVIN	Phosphatidylinositol-3,5-bisphosphate 3-phosphatase MTMR2 (EC 3.1.3.95) (Myotubularin-related protein 2) (Phosphatidylinositol-3-phosphate phosphatase)	mtmr2	MTMR2	Bos taurus (Bovine)				myelin assembly [GO:0032288]	myelin assembly [GO:0032288]; negative regulation of myelination [GO:0031642]; neuron development [GO:0048666]; phosphatidylinositol dephosphorylation [GO:0046856]; regulation of phosphatidylinositol dephosphorylation [GO:0060304]	axon [GO:0030424]; cytoplasm [GO:0005737]; cytosol [GO:0005829]; early endosome membrane [GO:0031901]; membrane [GO:0016020]; nucleus [GO:0005634]; perinuclear region of cytoplasm [GO:0048471]; vacuolar membrane [GO:0005774]	identical protein binding [GO:0042802]; phosphatidylinositol-3,5-bisphosphate 3-phosphatase activity [GO:0052629]; phosphatidylinositol-3-phosphate phosphatase activity [GO:0004438]
TRINITY_DN16484_c0_g1	TRINITY_DN16484_c0_g1_i1.p1	sp|Q8BW88|PKHS1_MOUSE^sp|Q8BW88|PKHS1_MOUSE^Q:1126-1389 H:350-436^37.079%ID^E:1.04e-09^.^.	PKHS1_MOUSE	0	0	0	0	0.237317	0	6.06356	6.01987	9.22523	8.41478	5.60617	5.0839	1.89781	1.49967	1.20077	0.497494	0.776008	1.23258	0.444831	0.063639	0.061574	0.199045	0.26311	0.221143	0.948023	0.777321	0.673083	PKHS1_MOUSE	Pleckstrin homology domain-containing family S member 1 (PH domain-containing family S member 1)	plekhs1	Plekhs1	Mus musculus (Mouse)				#VALUE!
TRINITY_DN16487_c0_g1	TRINITY_DN16487_c0_g1_i2.p1	sp|Q62283|TSN7_MOUSE^sp|Q62283|TSN7_MOUSE^Q:1-732 H:6-249^81.557%ID^E:3.99e-146^.^.	TSN7_MOUSE	0	0	0	0	0	0	0	0	0.286082	0	0.267064	0.277855	2.03097	3.00776	10.5589	21.1851	23.64	28.0322	27.3513	21.1696	18.7129	8.77425	10.1951	11.8742	7.11124	12.598	6.46115	TSN7_MOUSE	Tetraspanin-7 (Tspan-7) (Cell surface glycoprotein A15) (PE31) (TALLA homolog) (Transmembrane 4 superfamily member 2) (CD antigen CD231)	tspan7	Tspan7 Mxs1 Tm4sf2	Mus musculus (Mouse)				regulation of postsynaptic neurotransmitter receptor internalization [GO:0099149]	regulation of postsynaptic neurotransmitter receptor internalization [GO:0099149]	membrane [GO:0016020]; postsynapse [GO:0098794]
TRINITY_DN164881_c1_g1	TRINITY_DN164881_c1_g1_i1.p1	sp|Q7JR49|VAS1_DROME^sp|Q7JR49|VAS1_DROME^Q:1-867 H:97-377^58.419%ID^E:3.38e-101^.^.	VAS1_DROME	4.17006	0	0	0	0	0	0	0	1.04662	0.099937	2.1706	0	0	0	0	0	0	0	0	0	0	0	0.153428	0	0	0	0	VAS1_DROME	V-type proton ATPase subunit S1 (Vacuolar H(+) ATPase AC45 accessory subunit)	vhaac45	VhaAC45 ATP6AP1 CG8029	Drosophila melanogaster (Fruit fly)				regulation of cellular pH [GO:0030641]	regulation of cellular pH [GO:0030641]; vacuolar proton-transporting V-type ATPase complex assembly [GO:0070072]	endoplasmic reticulum membrane [GO:0005789]; proton-transporting V-type ATPase complex [GO:0033176]; vacuolar proton-transporting V-type ATPase complex [GO:0016471]	ATPase activator activity [GO:0001671]
TRINITY_DN164884_c0_g1	TRINITY_DN164884_c0_g1_i1.p1	sp|Q5DRE4|PCDA8_PANTR^sp|Q5DRE4|PCDA8_PANTR^Q:16-600 H:260-453^51.795%ID^E:1.23e-60^.^.`sp|Q5DRE4|PCDA8_PANTR^sp|Q5DRE4|PCDA8_PANTR^Q:139-600 H:193-348^29.487%ID^E:1.16e-16^.^.`sp|Q5DRE4|PCDA8_PANTR^sp|Q5DRE4|PCDA8_PANTR^Q:16-600 H:370-563^29.648%ID^E:6.74e-13^.^.`sp|Q5DRE4|PCDA8_PANTR^sp|Q5DRE4|PCDA8_PANTR^Q:19-576 H:474-669^24.365%ID^E:8.9e-09^.^.	PCDA8_PANTR	0	0	0	0	0	0	0	0	0	0	0	0	0	0	0.368924	0.329142	0.504915	1.11309	0.737691	0.904903	0.239507	0.097761	0.136196	0	0.141236	0.107268	0.141659	PCDA8_PANTR	Protocadherin alpha-8 (PCDH-alpha-8)	pcdha8	PCDHA8	Pan troglodytes (Chimpanzee)				homophilic cell adhesion via plasma membrane adhesion molecules [GO:0007156]	homophilic cell adhesion via plasma membrane adhesion molecules [GO:0007156]; nervous system development [GO:0007399]	plasma membrane [GO:0005886]	calcium ion binding [GO:0005509]
TRINITY_DN164890_c0_g1	TRINITY_DN164890_c0_g1_i1.p1	sp|P54727|RD23B_HUMAN^sp|P54727|RD23B_HUMAN^Q:1-990 H:1-333^36.723%ID^E:1.15e-55^.^.`sp|P54727|RD23B_HUMAN^sp|P54727|RD23B_HUMAN^Q:1201-1356 H:357-408^69.231%ID^E:2.85e-15^.^.	RD23B_HUMAN	0.631005	0	0	0	0	0	0.056277	0	1.50758	0	1.78978	0	0	0	0.235649	0.102476	0	0	0.048313	0.062198	0	0	0	0	0	0	0.09396	RD23B_HUMAN	UV excision repair protein RAD23 homolog B (HR23B) (hHR23B) (XP-C repair-complementing complex 58 kDa protein) (p58)	rad23b	RAD23B	Homo sapiens (Human)				cellular response to interleukin-7 [GO:0098761]	cellular response to interleukin-7 [GO:0098761]; embryonic organ development [GO:0048568]; nucleotide-excision repair [GO:0006289]; proteasome-mediated ubiquitin-dependent protein catabolic process [GO:0043161]; regulation of proteasomal ubiquitin-dependent protein catabolic process [GO:0032434]; spermatogenesis [GO:0007283]	cytosol [GO:0005829]; nucleoplasm [GO:0005654]; nucleus [GO:0005634]; proteasome complex [GO:0000502]; XPC complex [GO:0071942]	damaged DNA binding [GO:0003684]; DNA damage sensor activity [GO:0140612]; polyubiquitin modification-dependent protein binding [GO:0031593]; proteasome binding [GO:0070628]; RNA polymerase II cis-regulatory region sequence-specific DNA binding [GO:0000978]; RNA polymerase II-specific DNA-binding transcription factor binding [GO:0061629]; single-stranded DNA binding [GO:0003697]; ubiquitin binding [GO:0043130]
TRINITY_DN1648_c0_g1	TRINITY_DN1648_c0_g1_i1.p1	sp|Q5RI56|OPTN_DANRE^sp|Q5RI56|OPTN_DANRE^Q:418-732 H:369-516^39.189%ID^E:4.92e-21^.^.`sp|Q5RI56|OPTN_DANRE^sp|Q5RI56|OPTN_DANRE^Q:169-306 H:8-57^54%ID^E:5.12e-08^.^.	OPTN_DANRE	84.1002	24.5654	8.0209	21.7148	58.4352	11.9384	17.7494	7.74317	7.15157	1.98522	3.98244	1.65855	0.35652	0	0	0.105909	0.110605	0.482381	0	0.129808	0	0	0	0	0	0	0	OPTN_DANRE	Optineurin	optn	optn si:ch211-240l19.3 zgc:66386 zgc:77868	Danio rerio (Zebrafish) (Brachydanio rerio)				axonogenesis [GO:0007409]	axonogenesis [GO:0007409]; defense response to bacterium [GO:0042742]; Golgi ribbon formation [GO:0090161]; protein localization to Golgi apparatus [GO:0034067]; regulation of canonical NF-kappaB signal transduction [GO:0043122]; vesicle localization [GO:0051648]	autophagosome [GO:0005776]; cytoplasm [GO:0005737]; Golgi apparatus [GO:0005794]; nucleus [GO:0005634]; perinuclear region of cytoplasm [GO:0048471]; recycling endosome [GO:0055037]	K63-linked polyubiquitin modification-dependent protein binding [GO:0070530]; zinc ion binding [GO:0008270]
TRINITY_DN164923_c0_g1	TRINITY_DN164923_c0_g1_i2.p1	sp|Q6Q311|RS25_SHEEP^sp|Q6Q311|RS25_SHEEP^Q:124-345 H:44-117^90.541%ID^E:2.19e-39^.^.	RS25_SHEEP	753.029	272.271	617.856	712.048	623.343	683.207	2429.61	2059.28	2332.97	4816.7	4319.71	4386.77	4977.91	5083.31	4876.39	5112.69	4900.96	4482.55	5280.61	5312.01	5566	3886.68	3892.43	4100.67	4492.64	4196.36	4162.03	RS25_SHEEP	Small ribosomal subunit protein eS25 (40S ribosomal protein S25)	rps25	RPS25	Ovis aries (Sheep)				#VALUE!		cytoplasm [GO:0005737]; ribonucleoprotein complex [GO:1990904]; ribosome [GO:0005840]
TRINITY_DN16495_c0_g1	TRINITY_DN16495_c0_g1_i4.p1	sp|Q5ZME2|MDHC_CHICK^sp|Q5ZME2|MDHC_CHICK^Q:1-996 H:1-333^66.066%ID^E:1.08e-137^.^.	MDHC_CHICK	2.29913	72.118	1.51626	0	0	0	0.080339	0	0.683344	0.251554	0.637612	1.52214	0	0	0.168441	0	0	0	0	0	0	0.416512	0.193137	0	0	0	1.07649	MDHC_CHICK	Malate dehydrogenase, cytoplasmic (EC 1.1.1.37) (Cytosolic malate dehydrogenase)	mdh1	MDH1 RCJMB04_2g5	Gallus gallus (Chicken)				gluconeogenesis [GO:0006094]	gluconeogenesis [GO:0006094]; malate metabolic process [GO:0006108]; tricarboxylic acid cycle [GO:0006099]	cytosol [GO:0005829]; extracellular space [GO:0005615]	L-malate dehydrogenase (NAD+) activity [GO:0030060]
TRINITY_DN16495_c0_g2	TRINITY_DN16495_c0_g2_i1.p1	sp|Q5ZME2|MDHC_CHICK^sp|Q5ZME2|MDHC_CHICK^Q:1-423 H:60-200^72.34%ID^E:6.01e-60^.^.	MDHC_CHICK	12.9027	8.35122	0	0	0	1.53635	0.784667	0.19504	2.84216	0.135838	0.294849	0	0	0	0	0.117407	0	0	0.889468	0	0.886937	0.451262	1.04229	0	0	0	0.220051	MDHC_CHICK	Malate dehydrogenase, cytoplasmic (EC 1.1.1.37) (Cytosolic malate dehydrogenase)	mdh1	MDH1 RCJMB04_2g5	Gallus gallus (Chicken)				gluconeogenesis [GO:0006094]	gluconeogenesis [GO:0006094]; malate metabolic process [GO:0006108]; tricarboxylic acid cycle [GO:0006099]	cytosol [GO:0005829]; extracellular space [GO:0005615]	L-malate dehydrogenase (NAD+) activity [GO:0030060]
TRINITY_DN16496_c0_g1	TRINITY_DN16496_c0_g1_i27.p1	sp|P22464|ANXB9_DROME^sp|P22464|ANXB9_DROME^Q:1-552 H:141-324^98.37%ID^E:9.04e-117^.^.`sp|P22464|ANXB9_DROME^sp|P22464|ANXB9_DROME^Q:157-543 H:37-162^28.682%ID^E:5.07e-10^.^.	ANXB9_DROME	11.492	8.5753	15.7812	0	0	0	1.25148	0.38563	8.29533	1.5791	12.5043	1.31009	0.349924	0	0	0	0	0	0.219835	0.142532	0	0.52147	1.39366	0	0	0	1.059	ANXB9_DROME	Annexin B9 (Annexin IX) (Annexin-9)	anxb9	AnxB9 AnnIX CG5730	Drosophila melanogaster (Fruit fly)	DEVELOPMENTAL STAGE: Expressed throughout development with highest expression seen in adults. {ECO:0000269|PubMed:2141610}.			endosome transport via multivesicular body sorting pathway [GO:0032509]	endosome transport via multivesicular body sorting pathway [GO:0032509]; maintenance of cell polarity [GO:0030011]; wing disc dorsal/ventral pattern formation [GO:0048190]	cell cortex [GO:0005938]; cytoplasm [GO:0005737]; endomembrane system [GO:0012505]; nucleus [GO:0005634]; plasma membrane [GO:0005886]; vesicle membrane [GO:0012506]	calcium ion binding [GO:0005509]; calcium-dependent phospholipid binding [GO:0005544]; phosphatidylserine binding [GO:0001786]; spectrin binding [GO:0030507]
TRINITY_DN1649_c0_g1	TRINITY_DN1649_c0_g1_i3.p1	sp|Q3MHI8|TM10A_BOVIN^sp|Q3MHI8|TM10A_BOVIN^Q:241-831 H:87-283^74.619%ID^E:2.04e-111^.^.	TM10A_BOVIN	32.4598	17.5946	38.1184	107.583	106.138	105.708	42.3961	47.6862	33.9249	27.2125	28.6802	35.5248	21.6665	20.44	16.8998	17.43	17.3634	14.4672	15.2124	14.9035	14.2445	5.77961	6.66364	7.33123	5.94636	5.30856	4.69834	TM10A_BOVIN	tRNA methyltransferase 10 homolog A (EC 2.1.1.221) (RNA (guanine-9-)-methyltransferase domain-containing protein 2) (tRNA (guanine(9)-N(1))-methyltransferase TRMT10A)	trmt10a	TRMT10A RG9MTD2	Bos taurus (Bovine)				tRNA methylation [GO:0030488]	tRNA methylation [GO:0030488]; tRNA N1-guanine methylation [GO:0002939]	cytosol [GO:0005829]; nucleolus [GO:0005730]; nucleoplasm [GO:0005654]; nucleus [GO:0005634]	tRNA (guanosine(9)-N1)-methyltransferase activity [GO:0052905]; tRNA binding [GO:0000049]
TRINITY_DN164_c0_g1	TRINITY_DN164_c0_g1_i1.p2	sp|P30161|ACT_COSCS^sp|P30161|ACT_COSCS^Q:1-303 H:123-223^81.188%ID^E:1.28e-54^.^.	ACT_COSCS	0	0	0	0	0	0	0	0	0	0	0	0	8.20546	5.76537	0	0.411254	1.31689	2.96145	3.95471	3.15362	3.29652	0	0	0	0	0	0	ACT_COSCS	Actin (EC 3.6.4.-)			Costaria costata (Five-ribbed kelp) (Laminaria costata)				#VALUE!		cytoplasm [GO:0005737]; cytoskeleton [GO:0005856]	ATP binding [GO:0005524]; hydrolase activity [GO:0016787]
TRINITY_DN164_c0_g2	TRINITY_DN164_c0_g2_i1.p1	sp|P49055|ACTS_CARAU^sp|P49055|ACTS_CARAU^Q:1-510 H:167-336^97.059%ID^E:1.79e-118^.^.	ACTS_CARAU	36.7392	17.3971	51.0703	405.556	337.536	343.791	699.916	635.348	620.474	366.881	251.014	255.577	1022.59	985.315	1072.19	1433.81	1402.2	1453.31	1509.15	1357.25	1457.36	2132.21	2103.79	2165.18	1616.28	1430.43	1628.56	ACTS_CARAU	Actin, alpha skeletal muscle (EC 3.6.4.-) (Alpha-actin-1) [Cleaved into: Actin, alpha skeletal muscle, intermediate form]	acta1	acta1	Carassius auratus (Goldfish)				#VALUE!		cytoplasm [GO:0005737]; cytoskeleton [GO:0005856]	ATP binding [GO:0005524]; hydrolase activity [GO:0016787]
TRINITY_DN164_c1_g1	TRINITY_DN164_c1_g1_i11.p3	sp|Q92193|ACT_CRAVI^sp|Q92193|ACT_CRAVI^Q:1-378 H:47-172^96.032%ID^E:1.79e-85^.^.	ACT_CRAVI	109.868	817.952	230.518	1043.1	921.888	910.905	2166.32	1997.99	2018.59	1764.3	1404.64	1530.43	2943.1	3139.13	3488.37	3696.14	3892.43	3896.31	2606.92	2238.49	2271.06	1386	1539.25	1512.53	1442.84	1540.05	1301.78	ACT_CRAVI	Actin (EC 3.6.4.-)			Crassostrea virginica (Eastern oyster)				#VALUE!		cytoplasm [GO:0005737]; cytoskeleton [GO:0005856]	ATP binding [GO:0005524]; hydrolase activity [GO:0016787]
TRINITY_DN164_c3_g1	TRINITY_DN164_c3_g1_i2.p1	sp|Q9BTM9|URM1_HUMAN^sp|Q9BTM9|URM1_HUMAN^Q:1-303 H:1-101^79.208%ID^E:1.5e-58^.^.	URM1_HUMAN	35.0304	10.6451	54.6587	29.6199	11.7282	10.8256	86.4672	58.0885	68.1061	68.6847	63.2815	82.6329	47.8154	55.6841	51.0617	43.5873	40.9065	40.6543	32.9822	28.3542	35.5572	14.5441	16.8584	21.3736	16.3655	16.1099	16.2999	URM1_HUMAN	Ubiquitin-related modifier 1	urm1	URM1 C9orf74	Homo sapiens (Human)				protein urmylation [GO:0032447]	protein urmylation [GO:0032447]; tRNA thio-modification [GO:0034227]; tRNA wobble uridine modification [GO:0002098]	cytosol [GO:0005829]; nucleus [GO:0005634]	protein tag activity [GO:0031386]; sulfur carrier activity [GO:0097163]
TRINITY_DN164_c6_g1	TRINITY_DN164_c6_g1_i1.p1	sp|P84185|ACT5C_ANOGA^sp|P84185|ACT5C_ANOGA^Q:1-492 H:192-355^98.171%ID^E:9.71e-116^.^.	ACT5C_ANOGA	14.0295	95.9958	23.7398	0	0	0	0	0	17.3627	0.855431	5.1319	2.15302	1.25318	21.9014	0.435879	0.366818	0	0.63622	1.91887	0	0.93933	1.60341	4.09866	0	0	0.189507	4.74286	ACT5C_ANOGA	Actin-5C (EC 3.6.4.-) (Actin-1D, cytoplasmic)	act5c	Act5C act1d AGAP000651	Anopheles gambiae (African malaria mosquito)				mitotic cytokinesis [GO:0000281]	mitotic cytokinesis [GO:0000281]	actin cytoskeleton [GO:0015629]; cytoplasm [GO:0005737]	ATP binding [GO:0005524]; hydrolase activity [GO:0016787]
TRINITY_DN165003_c0_g1	TRINITY_DN165003_c0_g1_i1.p2	sp|Q8UWF0|SC5A7_TORMA^sp|Q8UWF0|SC5A7_TORMA^Q:1-459 H:1-153^47.059%ID^E:3.52e-41^.^.	SC5A7_TORMA	0	0	0	0	0	0	1.81059	2.21918	0.624087	0	0.146999	0	0.261666	0	0.135635	0	0.061263	0	0.547768	1.00128	0.512568	2.01439	0.621629	0.972943	2.53543	2.29134	1.14126	SC5A7_TORMA	High-affinity choline transporter 1	cht1	CHT1	Torpedo marmorata (Marbled electric ray)			TISSUE SPECIFICITY: Specific for cholinergic neurons. {ECO:0000269|PubMed:12358793}.	acetylcholine biosynthetic process [GO:0008292]	acetylcholine biosynthetic process [GO:0008292]; neuromuscular synaptic transmission [GO:0007274]; synaptic transmission, cholinergic [GO:0007271]	axon [GO:0030424]; dendrite [GO:0030425]; membrane [GO:0016020]; perikaryon [GO:0043204]; plasma membrane [GO:0005886]; synapse [GO:0045202]	choline transmembrane transporter activity [GO:0015220]; choline:sodium symporter activity [GO:0005307]
TRINITY_DN165011_c1_g1	TRINITY_DN165011_c1_g1_i1.p1	sp|Q9DCS9|NDUBA_MOUSE^sp|Q9DCS9|NDUBA_MOUSE^Q:1-492 H:1-164^61.585%ID^E:5.92e-73^.^.	NDUBA_MOUSE	14.502	1.49407	9.01559	49.5143	43.7862	34.3625	132.795	126.617	120.732	165.42	167.909	184.114	159.034	158.754	153.077	148.323	159.816	156.903	138.812	153.675	131.086	120.502	133.88	139.814	156.811	149.725	161.616	NDUBA_MOUSE	NADH dehydrogenase [ubiquinone] 1 beta subcomplex subunit 10 (Complex I-PDSW) (CI-PDSW) (NADH-ubiquinone oxidoreductase PDSW subunit)	ndufb10	Ndufb10	Mus musculus (Mouse)				aerobic respiration [GO:0009060]	aerobic respiration [GO:0009060]; proton motive force-driven mitochondrial ATP synthesis [GO:0042776]	mitochondrial inner membrane [GO:0005743]; mitochondrion [GO:0005739]; respiratory chain complex I [GO:0045271]
TRINITY_DN165023_c0_g1	TRINITY_DN165023_c0_g1_i1.p1	sp|Q96JP2|MY15B_HUMAN^sp|Q96JP2|MY15B_HUMAN^Q:1-1911 H:2471-3085^35.294%ID^E:5.14e-111^.^.	MY15B_HUMAN	0.794933	0.693811	1.11459	0.587278	0.62019	0.277567	0.074992	0.282472	0	0.07846	0	0	0.0379	0	0.078418	0.239709	0.248978	0.346036	0.258025	0.538788	0.253316	0.194449	0.813658	0.190083	0.787983	0.892604	0.999153	MY15B_HUMAN	Unconventional myosin-XVB (Myosin XVBP) (Unconventional myosin-15B)	myo15b	MYO15B KIAA1783 MYO15BP	Homo sapiens (Human)			TISSUE SPECIFICITY: Detected in brain, stomach and kidney.	#VALUE!		brush border [GO:0005903]; cytoplasm [GO:0005737]; myosin complex [GO:0016459]	actin binding [GO:0003779]; ATP binding [GO:0005524]; cytoskeletal motor activity [GO:0003774]
TRINITY_DN165032_c0_g1	TRINITY_DN165032_c0_g1_i1.p1	sp|P30044|PRDX5_HUMAN^sp|P30044|PRDX5_HUMAN^Q:55-351 H:44-143^54.455%ID^E:1.55e-35^.^.	PRDX5_HUMAN	2.66148	0	6.24435	0	0	0	0	0	0.858154	0	0	0	0	0	0	0	0	0	0.301034	0	0.413936	0.62279	2.84047	0	0	0	0	PRDX5_HUMAN	Peroxiredoxin-5, mitochondrial (EC 1.11.1.24) (Alu corepressor 1) (Antioxidant enzyme B166) (AOEB166) (Liver tissue 2D-page spot 71B) (PLP) (Peroxiredoxin V) (Prx-V) (Peroxisomal antioxidant enzyme) (TPx type VI) (Thioredoxin peroxidase PMP20) (Thioredoxin-dependent peroxiredoxin 5)	prdx5	PRDX5 ACR1 SBBI10	Homo sapiens (Human)			TISSUE SPECIFICITY: Widely expressed. {ECO:0000269|PubMed:10521424}.	cell redox homeostasis [GO:0045454]	cell redox homeostasis [GO:0045454]; cellular response to oxidative stress [GO:0034599]; cellular response to reactive oxygen species [GO:0034614]; hydrogen peroxide catabolic process [GO:0042744]; inflammatory response [GO:0006954]; negative regulation of apoptotic process [GO:0043066]; negative regulation of oxidoreductase activity [GO:0051354]; negative regulation of transcription by RNA polymerase III [GO:0016480]; positive regulation of collagen biosynthetic process [GO:0032967]; reactive nitrogen species metabolic process [GO:2001057]; regulation of apoptosis involved in tissue homeostasis [GO:0060785]; response to oxidative stress [GO:0006979]	cytoplasm [GO:0005737]; cytoplasmic vesicle [GO:0031410]; cytosol [GO:0005829]; extracellular exosome [GO:0070062]; extracellular space [GO:0005615]; intracellular membrane-bounded organelle [GO:0043231]; mitochondrial matrix [GO:0005759]; mitochondrion [GO:0005739]; nucleus [GO:0005634]; perinuclear region of cytoplasm [GO:0048471]; peroxisomal matrix [GO:0005782]; peroxisome [GO:0005777]	antioxidant activity [GO:0016209]; cysteine-type endopeptidase inhibitor activity involved in apoptotic process [GO:0043027]; identical protein binding [GO:0042802]; peroxidase activity [GO:0004601]; peroxynitrite reductase activity [GO:0072541]; RNA polymerase III transcription regulatory region sequence-specific DNA binding [GO:0001016]; signaling receptor binding [GO:0005102]; thioredoxin peroxidase activity [GO:0008379]
TRINITY_DN16503_c1_g1	TRINITY_DN16503_c1_g1_i1.p1	sp|Q5HYM0|ZC12B_HUMAN^sp|Q5HYM0|ZC12B_HUMAN^Q:1-882 H:102-396^62.126%ID^E:3.92e-120^.^.	ZC12B_HUMAN	0	0	0	0	0	0	0.23036	0	0	0.289076	0.418962	0.274448	0.372574	0.610906	0.144603	0.63026	0.655017	0.18899	0.673116	0.407379	0.726651	0.637128	0.777131	0.746717	0.168357	0.569244	0.30728	ZC12B_HUMAN	Probable ribonuclease ZC3H12B (EC 3.1.-.-) (MCP-induced protein 2) (Zinc finger CCCH domain-containing protein 12B)	zc3h12b	ZC3H12B CXorf32 MCPIP2	Homo sapiens (Human)				#VALUE!		cytoplasmic ribonucleoprotein granule [GO:0036464]; nucleus [GO:0005634]	mRNA binding [GO:0003729]; RNA endonuclease activity [GO:0004521]; zinc ion binding [GO:0008270]
TRINITY_DN16504_c4_g1	TRINITY_DN16504_c4_g1_i11.p1	sp|Q86U42|PABP2_HUMAN^sp|Q86U42|PABP2_HUMAN^Q:97-552 H:102-258^88.535%ID^E:9.59e-79^.^.	PABP2_HUMAN	22.0417	15.9647	31.4974	242.231	229.037	215.114	164.268	169.251	153.272	119.688	108.32	133.134	90.5759	92.9805	107.198	94.9954	89.7809	94.6985	56.4698	61.9299	50.9168	20.2031	21.8638	25.6857	21.9537	20.4474	20.9708	PABP2_HUMAN	Polyadenylate-binding protein 2 (PABP-2) (Poly(A)-binding protein 2) (Nuclear poly(A)-binding protein 1) (Poly(A)-binding protein II) (PABII) (Polyadenylate-binding nuclear protein 1)	pabpn1	PABPN1 PAB2 PABP2	Homo sapiens (Human)			TISSUE SPECIFICITY: Ubiquitous.	cellular response to lipopolysaccharide [GO:0071222]	cellular response to lipopolysaccharide [GO:0071222]; MAPK cascade [GO:0000165]; mRNA processing [GO:0006397]; muscle contraction [GO:0006936]; poly(A)+ mRNA export from nucleus [GO:0016973]; positive regulation of polynucleotide adenylyltransferase activity [GO:1904247]; RNA processing [GO:0006396]	cytoplasm [GO:0005737]; nuclear inclusion body [GO:0042405]; nuclear speck [GO:0016607]; nucleoplasm [GO:0005654]; nucleus [GO:0005634]; ribonucleoprotein complex [GO:1990904]	poly(A) binding [GO:0008143]; RNA binding [GO:0003723]; RNA polymerase binding [GO:0070063]
TRINITY_DN16506_c0_g3	TRINITY_DN16506_c0_g3_i1.p1	sp|Q9V576|WUN_DROME^sp|Q9V576|WUN_DROME^Q:139-927 H:83-351^45.725%ID^E:3.81e-81^.^.	WUN_DROME	0	0	3.81446	0	0	0	0	0	0.264546	0	4.60725	0	0.073326	0	0	0	0	0	0.372921	0.080146	0	0.188001	0.232583	0	0	0	0.242686	WUN_DROME	Putative phosphatidate phosphatase (EC 3.1.3.4) (Germ cell guidance factor) (Phosphatidic acid phosphatase type 2) (Protein wunen)	wun	wun CG8804	Drosophila melanogaster (Fruit fly)			TISSUE SPECIFICITY: Expressed in embryonic gut in a pattern that guides germ cells towards mesoderm (initially in hindgut and then on lower side of gut). During extended germ band stage, expressed in ectoderm as a medial band throughout the trunk. {ECO:0000269|PubMed:8985246}.	defense response to Gram-negative bacterium [GO:0050829]	defense response to Gram-negative bacterium [GO:0050829]; ectopic germ cell programmed cell death [GO:0035234]; eggshell formation [GO:0030703]; germ cell migration [GO:0008354]; germ cell repulsion [GO:0035233]; negative regulation of innate immune response [GO:0045824]; open tracheal system development [GO:0007424]; phospholipid dephosphorylation [GO:0046839]; phospholipid metabolic process [GO:0006644]; septate junction assembly [GO:0019991]; signal transduction [GO:0007165]	apical part of cell [GO:0045177]; lateral plasma membrane [GO:0016328]; plasma membrane [GO:0005886]; septate junction [GO:0005918]	phosphatase activity [GO:0016791]; phosphatidate phosphatase activity [GO:0008195]
TRINITY_DN16506_c2_g1	TRINITY_DN16506_c2_g1_i2.p1	sp|Q4KMD7|STPAP_DANRE^sp|Q4KMD7|STPAP_DANRE^Q:1-2376 H:1-790^59.453%ID^E:0^.^.	STPAP_DANRE	0.225774	0.079805	0.203847	9.26286	5.99379	7.46102	23.0087	20.649	20.9825	16.9331	13.4357	19.0994	13.2705	11.0938	10.9425	8.08071	7.3869	8.33907	3.34941	3.13394	3.12299	1.19924	0.994381	1.00994	0.964697	1.09314	0.577146	STPAP_DANRE	Speckle targeted PIP5K1A-regulated poly(A) polymerase (Star-PAP) (EC 2.7.7.19) (RNA-binding motif protein 21) (RNA-binding protein 21) (U6 snRNA-specific terminal uridylyltransferase 1) (U6-TUTase) (EC 2.7.7.52)	tut1	tut1 rbm21 zgc:112254	Danio rerio (Zebrafish) (Brachydanio rerio)				co-transcriptional mRNA 3'-end processing, cleavage and polyadenylation pathway [GO:0180010]	co-transcriptional mRNA 3'-end processing, cleavage and polyadenylation pathway [GO:0180010]; RNA 3'-end processing [GO:0031123]; snRNA processing [GO:0016180]	mRNA cleavage and polyadenylation specificity factor complex [GO:0005847]; nuclear speck [GO:0016607]; nucleolus [GO:0005730]	ATP binding [GO:0005524]; enzyme-substrate adaptor activity [GO:0140767]; mRNA 3'-UTR binding [GO:0003730]; poly(A) RNA polymerase activity [GO:1990817]; RNA binding [GO:0003723]; RNA uridylyltransferase activity [GO:0050265]; zinc ion binding [GO:0008270]
TRINITY_DN16507_c0_g1	TRINITY_DN16507_c0_g1_i2.p1	sp|Q9XTL9|PYG_DROME^sp|Q9XTL9|PYG_DROME^Q:1-504 H:113-280^98.214%ID^E:5.61e-105^.^.	PYG_DROME	5.16826	9.0175	8.79574	0	0	1.74921	0.199011	0	2.15433	0.206343	1.34211	0	0	0	0.210105	0	0	0	0	0	0	0.687331	1.10737	0	0	0	0.169269	PYG_DROME	Glycogen phosphorylase (EC 2.4.1.1)	glyp	Glyp Glp1 CG7254	Drosophila melanogaster (Fruit fly)				defense response to Gram-negative bacterium [GO:0050829]	defense response to Gram-negative bacterium [GO:0050829]; determination of adult lifespan [GO:0008340]; glycogen catabolic process [GO:0005980]; insulin receptor signaling pathway [GO:0008286]; negative regulation of innate immune response [GO:0045824]	cytoplasm [GO:0005737]; cytosol [GO:0005829]	glycogen phosphorylase activity [GO:0008184]; protein homodimerization activity [GO:0042803]; pyridoxal phosphate binding [GO:0030170]
TRINITY_DN165097_c0_g1	TRINITY_DN165097_c0_g1_i2.p1	sp|Q5I4F9|AQP4_NOTAL^sp|Q5I4F9|AQP4_NOTAL^Q:13-978 H:1-326^62.048%ID^E:4.29e-145^.^.	AQP4_NOTAL	0	0	0	0	0	0	0	0.494705	0.200242	0	0.093423	0	0.333335	0.623128	1.20965	2.54029	1.71253	2.11384	0.957572	2.00357	1.58195	2.84834	2.83939	2.41176	3.60274	2.79748	2.62335	AQP4_NOTAL	Aquaporin-4 (AQP-4)	aqp4	AQP4	Notomys alexis (Spinifex hopping mouse)				cerebrospinal fluid circulation [GO:0090660]	cerebrospinal fluid circulation [GO:0090660]; intracellular water homeostasis [GO:0009992]; multicellular organismal-level water homeostasis [GO:0050891]; protein homotetramerization [GO:0051289]; water transport [GO:0006833]	astrocyte end-foot [GO:0097450]; basolateral plasma membrane [GO:0016323]; endosome membrane [GO:0010008]; extracellular region [GO:0005576]; plasma membrane [GO:0005886]; sarcolemma [GO:0042383]	water channel activity [GO:0015250]
TRINITY_DN1650_c0_g1	TRINITY_DN1650_c0_g1_i12.p1	sp|P07735|GPDA_DROVI^sp|P07735|GPDA_DROVI^Q:1-1059 H:1-353^99.15%ID^E:0^.^.	GPDA_DROVI	4.94421	94.6343	11.0946	0	0	0	0.299813	0	7.56285	0.469521	2.81408	2.48753	0	0	0.078549	0	0	0	0.385324	0	0	0.971503	1.80489	0	0	0.070789	1.44268	GPDA_DROVI	Glycerol-3-phosphate dehydrogenase [NAD(+)], cytoplasmic (GPD-C) (GPDH-C) (EC 1.1.1.8)	gpdh1	Gpdh1 Gpdh	Drosophila virilis (Fruit fly)				carbohydrate metabolic process [GO:0005975]	carbohydrate metabolic process [GO:0005975]; glycerol-3-phosphate catabolic process [GO:0046168]; glycerophospholipid metabolic process [GO:0006650]	cytosol [GO:0005829]	glycerol-3-phosphate dehydrogenase (NAD+) activity [GO:0141152]; NAD binding [GO:0051287]; protein homodimerization activity [GO:0042803]
TRINITY_DN1650_c3_g1	TRINITY_DN1650_c3_g1_i1.p1	sp|O16808|ACT_MAYDE^sp|O16808|ACT_MAYDE^Q:1-333 H:263-373^100%ID^E:1.14e-76^.^.	ACT_MAYDE	64.1294	498.507	197.213	0.628062	0	20.1428	2.78354	2.91404	79.6866	7.76687	41.9932	13.4354	0.402477	0.370367	1.27471	1.38018	0	0	5.83631	0	0.913789	8.92426	18.764	0	0	1.50148	12.2277	ACT_MAYDE	Actin (EC 3.6.4.-)			Mayetiola destructor (Hessian fly)				#VALUE!		cytoplasm [GO:0005737]; cytoskeleton [GO:0005856]	ATP binding [GO:0005524]; hydrolase activity [GO:0016787]
TRINITY_DN165117_c0_g1	TRINITY_DN165117_c0_g1_i4.p1	sp|P23685|NAC1_CANLF^sp|P23685|NAC1_CANLF^Q:121-2826 H:40-970^67.366%ID^E:0^.^.	NAC1_CANLF	0.031446	0.098745	0.340702	0.23675	0.052205	0	0.174558	0	0.182149	0.052765	0	0.030134	0.127337	0.047791	0.131656	0.18448	0.071794	0.361689	0.867562	0.918353	0.850537	0.718786	0.567545	0.816026	0.641241	0.866147	1.11039	NAC1_CANLF	Sodium/calcium exchanger 1 (Na(+)/Ca(2+)-exchange protein 1) (Solute carrier family 8 member 1)	slc8a1	SLC8A1 NCX1	Canis lupus familiaris (Dog) (Canis familiaris)			TISSUE SPECIFICITY: Cardiac sarcolemma (at protein level). {ECO:0000269|PubMed:1700476}.	calcium ion import [GO:0070509]	calcium ion import [GO:0070509]; calcium ion transmembrane transport [GO:0070588]; cell communication [GO:0007154]; intracellular sodium ion homeostasis [GO:0006883]; positive regulation of bone mineralization [GO:0030501]; positive regulation of the force of heart contraction [GO:0098735]; response to muscle stretch [GO:0035994]; sodium ion import across plasma membrane [GO:0098719]; sodium ion transmembrane transport [GO:0035725]	nucleoplasm [GO:0005654]; plasma membrane [GO:0005886]; postsynapse [GO:0098794]; sarcolemma [GO:0042383]	ankyrin binding [GO:0030506]; calcium ion binding [GO:0005509]; calcium:monoatomic cation antiporter activity involved in regulation of postsynaptic cytosolic calcium ion concentration [GO:1905060]; calcium:sodium antiporter activity [GO:0005432]; calmodulin binding [GO:0005516]
TRINITY_DN165135_c0_g1	TRINITY_DN165135_c0_g1_i1.p1	sp|A5PN28|OTO1A_DANRE^sp|A5PN28|OTO1A_DANRE^Q:271-903 H:94-303^51.613%ID^E:3.01e-25^.^.	OTO1A_DANRE	0	0	0	0	0	0	0	0	0.211054	0.362645	0.492365	0.513891	2.89976	3.85906	1.29082	2.51911	3.19967	4.63556	1.41285	0.960239	1.96376	0.07508	0.139203	0.262943	0	0.081856	0	OTO1A_DANRE	Otolin-1-A (zOtolin1)	otol1a	otol1a otol1 si:dkey-119f1.2	Danio rerio (Zebrafish) (Brachydanio rerio)				biomineral tissue development [GO:0031214]	biomineral tissue development [GO:0031214]; otolith development [GO:0048840]; otolith mineralization [GO:0045299]; protein complex oligomerization [GO:0051259]	collagen trimer [GO:0005581]; collagen-containing extracellular matrix [GO:0062023]; extracellular space [GO:0005615]	calcium ion binding [GO:0005509]; extracellular matrix structural constituent conferring tensile strength [GO:0030020]
TRINITY_DN16514_c0_g1	TRINITY_DN16514_c0_g1_i2.p1	sp|Q6NYG6|TDRD3_DANRE^sp|Q6NYG6|TDRD3_DANRE^Q:1-2358 H:1-733^59.091%ID^E:0^.^.	TDRD3_DANRE	0.877283	1.61784	1.48774	58.045	56.3234	52.6182	24.586	25.5359	19.4776	18.0164	15.0311	16.1813	14.1261	12.7621	15.7856	17.2187	15.5362	15.5142	11.8049	10.8847	11.0454	4.94525	5.60519	6.09334	5.55653	5.77291	4.91316	TDRD3_DANRE	Tudor domain-containing protein 3	tdrd3	tdrd3 zgc:77174	Danio rerio (Zebrafish) (Brachydanio rerio)				#VALUE!		cytoplasm [GO:0005737]; nucleus [GO:0005634]	chromatin binding [GO:0003682]; histone H3 reader activity [GO:0140006]; transcription coactivator activity [GO:0003713]
TRINITY_DN1651_c0_g1	TRINITY_DN1651_c0_g1_i1.p1	sp|A0ZSK3|STXA_SYNVE^sp|A0ZSK3|STXA_SYNVE^Q:28-2064 H:9-689^41.655%ID^E:0^.^.	STXA_SYNVE	0	0	0	0.162544	0	0	0	0.052137	0	0	0	0	0	0	0	0.3161	0.590862	0.752395	3.66135	3.17388	3.54408	3.45939	3.92116	4.17527	28.8602	35.4336	34.8729	STXA_SYNVE	Neoverrucotoxin subunit alpha (NeoVTX subunit alpha)			Synanceia verrucosa (Reef stonefish)			TISSUE SPECIFICITY: Expressed by the venom gland.	killing of cells of another organism [GO:0031640]	killing of cells of another organism [GO:0031640]	extracellular region [GO:0005576]	toxin activity [GO:0090729]
TRINITY_DN165204_c0_g1	TRINITY_DN165204_c0_g1_i10.p1	sp|Q9D4Y8|TM269_MOUSE^sp|Q9D4Y8|TM269_MOUSE^Q:124-783 H:26-246^46.154%ID^E:8.98e-53^.^.	TM269_MOUSE	0	0	0	2.33426	3.04296	0	0.212629	0.955273	0.257782	0.221601	0.240609	0	2.04303	1.70585	1.34093	2.0196	2.60502	2.19141	4.9029	5.40365	3.84729	5.60264	5.01749	5.77894	4.55946	4.78696	5.18163	TM269_MOUSE	Transmembrane protein 269	tmem269	Tmem269	Mus musculus (Mouse)				#VALUE!		membrane [GO:0016020]
TRINITY_DN165204_c0_g3	TRINITY_DN165204_c0_g3_i1.p1	sp|Q8T674|ABCGK_DICDI^sp|Q8T674|ABCGK_DICDI^Q:136-2169 H:13-715^33.103%ID^E:7.88e-117^.^.	ABCGK_DICDI	2.9913	1.18922	6.1668	3.02542	1.44711	3.89668	2.46579	2.15865	2.64151	0.453121	0.378963	0.437491	0.740612	0.568246	0.24374	0.152196	0.474107	0.512266	0.659235	0.699498	0.449911	0.690918	0.481975	0.743254	0.578265	0.2857	0.332655	ABCGK_DICDI	ABC transporter G family member 20 (ABC transporter ABCG.20)	abcg20	abcG20 DDB_G0267430	Dictyostelium discoideum (Social amoeba)				sorocarp development [GO:0030587]	sorocarp development [GO:0030587]	ATP-binding cassette (ABC) transporter complex [GO:0043190]; plasma membrane [GO:0005886]	ABC-type transporter activity [GO:0140359]; ATP binding [GO:0005524]; ATP hydrolysis activity [GO:0016887]; ATPase-coupled transmembrane transporter activity [GO:0042626]
TRINITY_DN165213_c0_g1	TRINITY_DN165213_c0_g1_i1.p1	sp|Q9X248|FABG_THEMA^sp|Q9X248|FABG_THEMA^Q:73-747 H:24-243^35.965%ID^E:5.33e-34^.^.	FABG_THEMA	1.37972	0.727002	0	0	0	0	0.44427	0	2.97608	0	3.76915	0	0	0	0	0	0	0	0.189613	0	0	0.383798	0	0	0	0	0.466955	FABG_THEMA	3-oxoacyl-[acyl-carrier-protein] reductase FabG (EC 1.1.1.100) (3-ketoacyl-acyl carrier protein reductase) (Beta-Ketoacyl-acyl carrier protein reductase) (Beta-ketoacyl-ACP reductase)	fabg	fabG TM_1724	Thermotoga maritima (strain ATCC 43589 / DSM 3109 / JCM 10099 / NBRC 100826 / MSB8)				fatty acid elongation [GO:0030497]	fatty acid elongation [GO:0030497]		3-oxoacyl-[acyl-carrier-protein] reductase (NADPH) activity [GO:0004316]; NAD binding [GO:0051287]; NADP binding [GO:0050661]
TRINITY_DN16528_c0_g2	TRINITY_DN16528_c0_g2_i4.p1	sp|P52295|IMA_DROME^sp|P52295|IMA_DROME^Q:4-330 H:208-316^92.661%ID^E:1.98e-58^.^.	IMA_DROME	0.496882	5.64613	0	0	0	0	2.42681	0	17.7573	0	1.34851	0	0	0	0	0	0	0	2.01947	0	0.929701	2.09489	2.65114	0	0	0	0.701676	IMA_DROME	Importin subunit alpha (Karyopherin subunit alpha) (Pendulin)	pen	Pen CG4799	Drosophila melanogaster (Fruit fly)	DEVELOPMENTAL STAGE: High levels are detected during the first half of embryogenesis reaching a maximum between 4 and 8 hours of development. Protein expression increases again from the third larval instar onwards. It is expressed in a maternal/early embryonic phase, and again during morphogenesis in late larval and pupal stages.		TISSUE SPECIFICITY: Predominantly expressed in the neuroblast stem cells.	female germline ring canal formation [GO:0007301]	female germline ring canal formation [GO:0007301]; gravitaxis [GO:0042332]; lymph gland development [GO:0048542]; NLS-bearing protein import into nucleus [GO:0006607]; sperm individualization [GO:0007291]	cytoplasm [GO:0005737]; nucleus [GO:0005634]	nuclear import signal receptor activity [GO:0061608]; nuclear localization sequence binding [GO:0008139]
TRINITY_DN165294_c0_g1	TRINITY_DN165294_c0_g1_i1.p1	sp|Q7LZT1|S10A1_MISFO^sp|Q7LZT1|S10A1_MISFO^Q:25-297 H:1-91^59.341%ID^E:6.52e-27^.^.	S10A1_MISFO	0	0	0	0	0	0	0	0	0	0	0	0	0	0.389861	0	0	1.54393	0	1.74091	3.23304	2.88925	0.723	4.60285	4.10663	3.05055	2.60118	1.45459	S10A1_MISFO	Protein S100-A1 (S-100 protein alpha chain) (S-100 protein subunit alpha) (S100 calcium-binding protein A1)	s100a1	s100a1	Misgurnus fossilis (Weatherfish) (Cobitis fossilis)				#VALUE!		mitochondrion [GO:0005739]; sarcoplasmic reticulum [GO:0016529]	calcium ion binding [GO:0005509]; calcium-dependent protein binding [GO:0048306]
TRINITY_DN165299_c0_g1	TRINITY_DN165299_c0_g1_i2.p1	sp|Q96JG9|ZN469_HUMAN^sp|Q96JG9|ZN469_HUMAN^Q:8959-10002 H:3108-3484^46.95%ID^E:1.33e-101^.^.`sp|Q96JG9|ZN469_HUMAN^sp|Q96JG9|ZN469_HUMAN^Q:2074-2952 H:616-896^35.099%ID^E:2.22e-29^.^.`sp|Q96JG9|ZN469_HUMAN^sp|Q96JG9|ZN469_HUMAN^Q:11215-11337 H:3913-3953^60.976%ID^E:4.36e-07^.^.`sp|Q96JG9|ZN469_HUMAN^sp|Q96JG9|ZN469_HUMAN^Q:4504-4914 H:1440-1579^33.333%ID^E:5.24e-06^.^.	ZN469_HUMAN	0	0	0	0	0	0	0	0	0	0.458979	0.451399	0.532675	1.18311	0.968116	1.28344	1.32775	1.38798	1.71599	1.27223	1.52351	1.328	0.715647	0.753738	0.659043	0.521019	0.506163	0.513043	ZN469_HUMAN	Zinc finger protein 469	znf469	ZNF469 KIAA1858	Homo sapiens (Human)			TISSUE SPECIFICITY: Detected in cornea, sclera, skin fibroblasts and striated muscle. {ECO:0000269|PubMed:18452888}.	negative regulation of transcription by RNA polymerase II [GO:0000122]	negative regulation of transcription by RNA polymerase II [GO:0000122]; regulation of extracellular matrix organization [GO:1903053]	nucleus [GO:0005634]	DNA binding [GO:0003677]; DNA-binding transcription factor activity [GO:0003700]; zinc ion binding [GO:0008270]
TRINITY_DN165307_c0_g2	TRINITY_DN165307_c0_g2_i1.p2	sp|Q9V8F5|BM23_DROME^sp|Q9V8F5|BM23_DROME^Q:1-351 H:1-117^94.017%ID^E:6.2e-66^.^.	BM23_DROME	6.98933	0	6.1497	0	0	0	0.355273	0	4.64889	0	9.89162	0.402248	0	0	0	0.309563	0	0	0	0	0	0	0.279758	0	0	0	0	BM23_DROME	Bomanin Bicipital 1 (Bomanin-23) (Immune-induced peptide 23) (DIM-23) (DIM23)	bombc1	BomBc1 Bom23 IM23 CG15066	Drosophila melanogaster (Fruit fly)		INDUCTION: By bacterial infection (at protein level) (PubMed:9736738). Detected within 24 hours of infection (at protein level) (PubMed:9736738). {ECO:0000269|PubMed:9736738}.	TISSUE SPECIFICITY: Hemolymph (at protein level). {ECO:0000269|PubMed:29920489, ECO:0000269|PubMed:9736738, ECO:0000269|Ref.5}.	antibacterial humoral response [GO:0019731]	antibacterial humoral response [GO:0019731]; defense response to Gram-positive bacterium [GO:0050830]; innate immune response [GO:0045087]; response to bacterium [GO:0009617]; response to mycotoxin [GO:0010046]	extracellular region [GO:0005576]
TRINITY_DN16530_c0_g2	TRINITY_DN16530_c0_g2_i1.p1	sp|P27424|MFAP2_BOVIN^sp|P27424|MFAP2_BOVIN^Q:70-285 H:86-155^62.162%ID^E:1.53e-24^.^.	MFAP2_BOVIN	0	0	0	0	0	0	0	0	1.48801	0.964855	0.348118	0	11.0516	9.57423	10.2789	8.19483	9.82342	11.2425	10.9691	10.3228	10.7105	6.99876	7.87829	13.8552	5.9605	8.70721	4.56569	MFAP2_BOVIN	Microfibrillar-associated protein 2 (MFAP-2) (Microfibril-associated glycoprotein 1) (MAGP) (MAGP-1) (Tropoelastin-binding protein)	mfap2	MFAP2 MAGP MAGP1	Bos taurus (Bovine)				embryonic eye morphogenesis [GO:0048048]	embryonic eye morphogenesis [GO:0048048]	extracellular region [GO:0005576]; microfibril [GO:0001527]
TRINITY_DN165320_c0_g1	TRINITY_DN165320_c0_g1_i2.p1	sp|Q7SYB5|DEFI6_DANRE^sp|Q7SYB5|DEFI6_DANRE^Q:1-963 H:1-319^84.424%ID^E:0^.^.`sp|Q7SYB5|DEFI6_DANRE^sp|Q7SYB5|DEFI6_DANRE^Q:1213-1842 H:403-612^75.117%ID^E:9.54e-73^.^.	DEFI6_DANRE	0	0	0	0	0	0	0.119929	0	0.097495	0.418194	0.500083	0.476793	0.282855	0.378762	0.543516	0.729893	0.451372	0.492123	0.550046	0.574423	0.945404	0.552824	0.610347	0.526774	0.91312	1.10332	1.03241	DEFI6_DANRE	Differentially expressed in FDCP 6 homolog	def6	def6 si:dkey-6n6.5 zgc:63721	Danio rerio (Zebrafish) (Brachydanio rerio)				cell migration involved in gastrulation [GO:0042074]	cell migration involved in gastrulation [GO:0042074]; convergent extension [GO:0060026]; convergent extension involved in gastrulation [GO:0060027]	cytoplasm [GO:0005737]; nucleus [GO:0005634]
TRINITY_DN165344_c0_g1	TRINITY_DN165344_c0_g1_i1.p1	sp|Q32TF8|EFHC2_DANRE^sp|Q32TF8|EFHC2_DANRE^Q:4-387 H:463-586^34.351%ID^E:3.73e-19^.^.	EFHC2_DANRE	0.495599	0	0.13424	0	0	0	0	0	4.44922	0.26136	3.67685	0	0	0	0	0	0	0	0.248078	0.279052	0	0	0	0	0	0	0.16738	EFHC2_DANRE	EF-hand domain-containing family member C2	efhc2	efhc2 zgc:152706	Danio rerio (Zebrafish) (Brachydanio rerio)				multi-ciliated epithelial cell differentiation [GO:1903251]	multi-ciliated epithelial cell differentiation [GO:1903251]; regulation of neuron projection development [GO:0010975]; specification of pronephric distal tubule identity [GO:0039010]	axonemal microtubule [GO:0005879]
TRINITY_DN16534_c0_g2	TRINITY_DN16534_c0_g2_i6.p1	sp|O15068|MCF2L_HUMAN^sp|O15068|MCF2L_HUMAN^Q:103-3267 H:60-1118^48.363%ID^E:0^.^.	MCF2L_HUMAN	0.422727	0.112145	0.257629	0.729142	1.31644	0.878433	0.042335	0.127754	0.077563	0.576334	0.458014	0.835923	0.021392	0.060231	0.110566	0.038767	0.100552	0.0217	0.218866	0.140392	0.047619	0.878258	0.95375	1.01041	0.40628	0.890044	1.1785	MCF2L_HUMAN	Guanine nucleotide exchange factor DBS (DBL's big sister) (MCF2-transforming sequence-like protein)	mcf2l	MCF2L KIAA0362 OST	Homo sapiens (Human)				intracellular signal transduction [GO:0035556]	intracellular signal transduction [GO:0035556]; positive regulation of Rho protein signal transduction [GO:0035025]; regulation of small GTPase mediated signal transduction [GO:0051056]	cytoplasm [GO:0005737]; cytosol [GO:0005829]; endomembrane system [GO:0012505]; extracellular space [GO:0005615]; extrinsic component of cytoplasmic side of plasma membrane [GO:0031234]; plasma membrane [GO:0005886]	guanyl-nucleotide exchange factor activity [GO:0005085]; phosphatidylinositol binding [GO:0035091]
TRINITY_DN165354_c1_g1	TRINITY_DN165354_c1_g1_i6.p1	sp|Q5JPE7|NOMO2_HUMAN^sp|Q5JPE7|NOMO2_HUMAN^Q:76-3114 H:36-1087^29.991%ID^E:6.34e-163^.^.	NOMO2_HUMAN	0.305048	20.2143	0.751151	0	0	0	0.022219	0.033522	0.325638	0	0.025302	0.453816	0	0	0	0	0	0	0	0	0	0.115236	0.035752	0	0	0	0.110796	NOMO2_HUMAN	BOS complex subunit NOMO2 (Nodal modulator 2) (pM5 protein 2)	nomo2	NOMO2	Homo sapiens (Human)			TISSUE SPECIFICITY: Highly expressed in pancreas and skeletal muscle and, at lower levels, in heart. {ECO:0000269|PubMed:15257293}.	multi-pass transmembrane protein insertion into ER membrane [GO:0160063]	multi-pass transmembrane protein insertion into ER membrane [GO:0160063]	endoplasmic reticulum membrane [GO:0005789]; multi-pass translocon complex [GO:0160064]; protein-containing complex [GO:0032991]	carbohydrate binding [GO:0030246]; ribosome binding [GO:0043022]
TRINITY_DN16538_c0_g1	TRINITY_DN16538_c0_g1_i1.p1	sp|Q95SX7|RTBS_DROME^sp|Q95SX7|RTBS_DROME^Q:979-2028 H:490-842^28.415%ID^E:4.95e-23^.^.	RTBS_DROME	0	0	0.175481	3.80194	3.11596	2.38069	5.2275	3.92851	2.90895	1.82186	2.06732	1.03927	1.2614	0.611736	0.253581	0.613142	0.14393	0.351642	0.372231	0.345319	0.250213	0.33032	0.32369	0.246158	0.376635	0.324246	0.270511	RTBS_DROME	Probable RNA-directed DNA polymerase from transposon BS (EC 2.7.7.49) (Reverse transcriptase)	rtase	RTase	Drosophila melanogaster (Fruit fly)				DNA transposition [GO:0006313]	DNA transposition [GO:0006313]		RNA-directed DNA polymerase activity [GO:0003964]
TRINITY_DN16542_c0_g2	TRINITY_DN16542_c0_g2_i1.p4	sp|Q9D6Z1|NOP56_MOUSE^sp|Q9D6Z1|NOP56_MOUSE^Q:142-324 H:322-386^81.538%ID^E:9.4e-28^.^.	NOP56_MOUSE	119.028	47.4236	112.205	590.33	613.192	499.883	707.709	600.79	548.331	417.887	392.104	412.961	290.063	266.201	225.394	181.421	175.897	179.768	99.4255	100.825	101.863	37.9317	40.7383	42.0708	42.4193	43.6341	40.1391	NOP56_MOUSE	Nucleolar protein 56 (Nucleolar protein 5A)	nop56	Nop56 Nol5a	Mus musculus (Mouse)			TISSUE SPECIFICITY: Widely expressed, with highest levels in the central nervous system (CNS), including cerebral cortex and cerebellum, and spleen. In the CNS, expressed in Purkinje cells of the cerebellum, as well as in motor neurons of the hypoglossal nucleus and in the spinal cord anterior horn (at protein level). {ECO:0000269|PubMed:21683323}.	ribosomal small subunit biogenesis [GO:0042274]	ribosomal small subunit biogenesis [GO:0042274]	box C/D methylation guide snoRNP complex [GO:0031428]; cytoplasm [GO:0005737]; fibrillar center [GO:0001650]; nucleoplasm [GO:0005654]; pre-snoRNP complex [GO:0070761]; small-subunit processome [GO:0032040]	histone methyltransferase binding [GO:1990226]; RNA binding [GO:0003723]; snoRNA binding [GO:0030515]
TRINITY_DN165446_c0_g3	TRINITY_DN165446_c0_g3_i1.p1	sp|A4QP72|FA83D_DANRE^sp|A4QP72|FA83D_DANRE^Q:1-981 H:1-321^67.781%ID^E:1.91e-151^.^.`sp|A4QP72|FA83D_DANRE^sp|A4QP72|FA83D_DANRE^Q:1351-1584 H:452-531^46.25%ID^E:1.29e-12^.^.	FA83D_DANRE	8.13318	5.20523	11.9817	30.2971	28.1023	24.4484	7.65226	9.18686	5.94956	6.92131	4.21514	4.69712	5.39167	5.86852	7.56935	8.39677	8.03259	8.76192	3.59617	3.78755	3.64922	1.63337	1.50813	2.56756	2.70659	2.18574	1.48733	FA83D_DANRE	Protein FAM83D	fam83d	fam83d zgc:162965	Danio rerio (Zebrafish) (Brachydanio rerio)				cell division [GO:0051301]	cell division [GO:0051301]; cell population proliferation [GO:0008283]; metaphase chromosome alignment [GO:0051310]; positive regulation of cell cycle G1/S phase transition [GO:1902808]; protein localization to mitotic spindle [GO:1902480]; regulation of ERK1 and ERK2 cascade [GO:0070372]; regulation of TOR signaling [GO:0032006]; signal transduction [GO:0007165]	cytoplasm [GO:0005737]; cytosol [GO:0005829]; mitotic spindle pole [GO:0097431]	protein kinase binding [GO:0019901]
TRINITY_DN165446_c0_g5	TRINITY_DN165446_c0_g5_i1.p1	sp|Q3UHD6|SNX27_MOUSE^sp|Q3UHD6|SNX27_MOUSE^Q:1-1566 H:1-524^81.489%ID^E:0^.^.	SNX27_MOUSE	0.880852	0.291582	1.01401	36.1106	34.1104	26.9905	27.3034	28.062	18.464	19.0759	13.9571	18.3156	16.1213	15.1011	14.2798	10.7969	10.2896	14.0262	5.31441	5.32037	4.57653	2.48087	3.08641	2.6399	1.21035	2.18345	2.53973	SNX27_MOUSE	Sorting nexin-27	snx27	Snx27 Kiaa0488	Mus musculus (Mouse)			TISSUE SPECIFICITY: Expressed in cells of hematopoietic origin. {ECO:0000269|PubMed:17351151}.	endocytic recycling [GO:0032456]	endocytic recycling [GO:0032456]; endosomal transport [GO:0016197]; endosome to lysosome transport [GO:0008333]; intracellular protein transport [GO:0006886]; regulation of postsynaptic membrane neurotransmitter receptor levels [GO:0099072]; regulation of synapse maturation [GO:0090128]; signal transduction [GO:0007165]	cytosol [GO:0005829]; early endosome [GO:0005769]; early endosome membrane [GO:0031901]; endosome [GO:0005768]; glutamatergic synapse [GO:0098978]; immunological synapse [GO:0001772]; postsynapse [GO:0098794]; postsynaptic early endosome [GO:0098842]; postsynaptic recycling endosome [GO:0098837]; retromer complex [GO:0030904]; Schaffer collateral - CA1 synapse [GO:0098685]; WASH complex [GO:0071203]	phosphatidylinositol-3-phosphate binding [GO:0032266]
TRINITY_DN16544_c0_g1	TRINITY_DN16544_c0_g1_i1.p2	sp|C0HKA4|Y0031_DROME^sp|C0HKA4|Y0031_DROME^Q:1-624 H:46-253^81.731%ID^E:2.34e-93^.^.	Y0031_DROME	14.4589	7.50259	50.2019	0.982841	0	0	0.679086	0	6.13935	0.470386	3.05722	0.16752	0	0	0.331576	0.546322	0	0	0.522338	0	0.357018	1.88428	1.62709	0	0	0.280878	0.120781	Y0031_DROME	Trypsin delta/gamma-like protein CG30031 (EC 3.4.21.4)	cg30031	CG30031	Drosophila melanogaster (Fruit fly)				proteolysis [GO:0006508]	proteolysis [GO:0006508]	extracellular region [GO:0005576]	serine-type endopeptidase activity [GO:0004252]
TRINITY_DN16549_c0_g1	TRINITY_DN16549_c0_g1_i1.p1	sp|Q17QM4|EPT1_BOVIN^sp|Q17QM4|EPT1_BOVIN^Q:1-1155 H:1-386^71.503%ID^E:0^.^.	EPT1_BOVIN	17.6992	5.07961	14.6105	13.6834	9.6092	4.20074	3.25245	8.63258	3.87015	3.32296	4.63243	2.1691	3.55885	2.64751	4.68001	2.89127	3.01949	3.74964	1.27695	2.02379	0.916363	0.409465	0.217164	0.205244	0.741767	0.896456	0.679135	EPT1_BOVIN	Ethanolaminephosphotransferase 1 (EC 2.7.8.1) (Selenoprotein I) (SelI)	selenoi	SELENOI	Bos taurus (Bovine)				ether lipid biosynthetic process [GO:0008611]	ether lipid biosynthetic process [GO:0008611]; myelination [GO:0042552]; phosphatidylethanolamine biosynthetic process [GO:0006646]	endoplasmic reticulum membrane [GO:0005789]; Golgi apparatus [GO:0005794]	ethanolaminephosphotransferase activity [GO:0004307]; metal ion binding [GO:0046872]
TRINITY_DN1654_c0_g3	TRINITY_DN1654_c0_g3_i2.p1	sp|Q90WR8|SP3_CHICK^sp|Q90WR8|SP3_CHICK^Q:70-1935 H:83-771^51.275%ID^E:7.26e-180^.^.	SP3_CHICK	4.25116	2.00237	5.27125	27.7507	16.9926	19.4584	40.5864	48.3354	38.389	28.8194	21.8423	30.9568	27.9855	28.0864	35.0568	33.7704	33.5569	39.8745	17.8863	16.8212	15.7803	6.4825	7.06231	7.10429	5.67091	5.5281	5.70946	SP3_CHICK	Transcription factor Sp3	sp3	SP3	Gallus gallus (Chicken)				B cell differentiation [GO:0030183]	B cell differentiation [GO:0030183]; definitive hemopoiesis [GO:0060216]; embryonic camera-type eye morphogenesis [GO:0048596]; embryonic skeletal system development [GO:0048706]; enucleate erythrocyte differentiation [GO:0043353]; granulocyte differentiation [GO:0030851]; liver development [GO:0001889]; lung development [GO:0030324]; megakaryocyte differentiation [GO:0030219]; monocyte differentiation [GO:0030224]; myeloid progenitor cell differentiation [GO:0002318]; natural killer cell differentiation [GO:0001779]; ossification [GO:0001503]; positive regulation of transcription by RNA polymerase II [GO:0045944]; regulation of transcription by RNA polymerase II [GO:0006357]; T cell differentiation [GO:0030217]	cytosol [GO:0005829]; PML body [GO:0016605]; transcription repressor complex [GO:0017053]	chromatin binding [GO:0003682]; DNA-binding transcription factor activity, RNA polymerase II-specific [GO:0000981]; DNA-binding transcription repressor activity, RNA polymerase II-specific [GO:0001227]; RNA polymerase II cis-regulatory region sequence-specific DNA binding [GO:0000978]; RNA polymerase II-specific DNA-binding transcription factor binding [GO:0061629]; zinc ion binding [GO:0008270]
TRINITY_DN165518_c0_g1	TRINITY_DN165518_c0_g1_i3.p1	sp|P70031|CCKAR_XENLA^sp|P70031|CCKAR_XENLA^Q:13-1206 H:71-452^62.155%ID^E:1e-169^.^.	CCKAR_XENLA	0	0	0.124829	1.20712	2.88124	1.21081	1.89996	0.578943	0.946677	0.067061	0.437218	0	1.84573	1.96539	1.18664	0.525336	0.364435	0.724312	1.84589	1.66949	0.911511	0.456563	0.60574	0.435011	0.598723	0.868156	0.669866	CCKAR_XENLA	Cholecystokinin receptor (CCK-XLR)	cckar	cckar	Xenopus laevis (African clawed frog)			TISSUE SPECIFICITY: Brain and stomach.	neuropeptide signaling pathway [GO:0007218]	neuropeptide signaling pathway [GO:0007218]	plasma membrane [GO:0005886]	neuropeptide receptor activity [GO:0008188]
TRINITY_DN165604_c0_g1	TRINITY_DN165604_c0_g1_i1.p1	sp|Q8BFQ3|GPR68_MOUSE^sp|Q8BFQ3|GPR68_MOUSE^Q:16-870 H:80-357^51.93%ID^E:7.2e-90^.^.	GPR68_MOUSE	0	0	0	0.128241	0	0	0	0.245555	0	0	0.092744	0	0	0.154647	0.171537	0.2967	0.618217	0.419672	0.420269	0.632835	0.461858	0.070688	0.1311	0	0.298741	0.385747	0.068525	GPR68_MOUSE	G-protein coupled receptor 68 (Ovarian cancer G-protein coupled receptor 1 homolog)	gpr68	Gpr68 Ogr1	Mus musculus (Mouse)			TISSUE SPECIFICITY: Expressed in the lung, testis, heart, brain, spleen, thymus, brown fat, small intestine, colon, peripheral blood leukocytes, macrophages, stomach, ovary and white fat but not in the liver, kidney, and skeletal muscle (PubMed:19479052). Expression in the prostate is weak but detectable (PubMed:19479052). Specifically expressed in endothelial cells of small-diameter resistance arteries (PubMed:29677517). {ECO:0000269|PubMed:19479052, ECO:0000269|PubMed:29677517}.	cellular response to pH [GO:0071467]	cellular response to pH [GO:0071467]; insulin secretion [GO:0030073]; monocyte differentiation [GO:0030224]; negative regulation of monocyte differentiation [GO:0045656]; osteoclast development [GO:0036035]; positive regulation of insulin secretion [GO:0032024]; positive regulation of insulin secretion involved in cellular response to glucose stimulus [GO:0035774]; positive regulation of osteoclast development [GO:2001206]	plasma membrane [GO:0005886]	G protein-coupled receptor activity [GO:0004930]
TRINITY_DN16560_c0_g1	TRINITY_DN16560_c0_g1_i3.p1	sp|Q9X248|FABG_THEMA^sp|Q9X248|FABG_THEMA^Q:82-822 H:3-243^41.365%ID^E:3.53e-44^.^.	FABG_THEMA	35.4677	19.043	21.6887	15.1824	12.7408	10.1975	14.1282	9.17935	8.86945	27.8129	27.6204	28.2187	29.0143	25.5261	29.0402	25.739	28.5313	26.7422	25.4987	22.5959	33.3908	16.3886	17.5282	19.9086	21.348	18.8784	14.5976	FABG_THEMA	3-oxoacyl-[acyl-carrier-protein] reductase FabG (EC 1.1.1.100) (3-ketoacyl-acyl carrier protein reductase) (Beta-Ketoacyl-acyl carrier protein reductase) (Beta-ketoacyl-ACP reductase)	fabg	fabG TM_1724	Thermotoga maritima (strain ATCC 43589 / DSM 3109 / JCM 10099 / NBRC 100826 / MSB8)				fatty acid elongation [GO:0030497]	fatty acid elongation [GO:0030497]		3-oxoacyl-[acyl-carrier-protein] reductase (NADPH) activity [GO:0004316]; NAD binding [GO:0051287]; NADP binding [GO:0050661]
TRINITY_DN16562_c0_g1	TRINITY_DN16562_c0_g1_i2.p1	sp|P18729|ZG57_XENLA^sp|P18729|ZG57_XENLA^Q:1-363 H:121-241^59.504%ID^E:3.85e-47^.^.`sp|P18729|ZG57_XENLA^sp|P18729|ZG57_XENLA^Q:1-363 H:37-157^58.678%ID^E:1.87e-43^.^.`sp|P18729|ZG57_XENLA^sp|P18729|ZG57_XENLA^Q:1-363 H:65-185^57.025%ID^E:3.65e-43^.^.`sp|P18729|ZG57_XENLA^sp|P18729|ZG57_XENLA^Q:1-363 H:177-297^57.025%ID^E:4.77e-43^.^.`sp|P18729|ZG57_XENLA^sp|P18729|ZG57_XENLA^Q:1-357 H:93-211^57.983%ID^E:5.31e-43^.^.`sp|P18729|ZG57_XENLA^sp|P18729|ZG57_XENLA^Q:1-357 H:149-267^57.143%ID^E:1.07e-42^.^.`sp|P18729|ZG57_XENLA^sp|P18729|ZG57_XENLA^Q:1-363 H:9-129^58.678%ID^E:1.65e-42^.^.`sp|P18729|ZG57_XENLA^sp|P18729|ZG57_XENLA^Q:1-363 H:205-325^55.372%ID^E:1.39e-40^.^.`sp|P18729|ZG57_XENLA^sp|P18729|ZG57_XENLA^Q:1-312 H:233-336^54.808%ID^E:1.77e-34^.^.`sp|P18729|ZG57_XENLA^sp|P18729|ZG57_XENLA^Q:61-357 H:1-99^54.545%ID^E:4.62e-29^.^.`sp|P18729|ZG57_XENLA^sp|P18729|ZG57_XENLA^Q:145-363 H:1-73^56.164%ID^E:8.4e-19^.^.	ZG57_XENLA	0	0	0	2.11045	2.63578	10.7022	2.26654	3.93819	4.38446	1.37911	1.86536	1.51988	2.37137	0.312276	1.06882	1.46148	1.54798	0	0.279739	0.369148	0.383482	0	0.527664	0	0	0.300286	0.28874	ZG57_XENLA	Gastrula zinc finger protein XlCGF57.1			Xenopus laevis (African clawed frog)				negative regulation of transcription by RNA polymerase II [GO:0000122]	negative regulation of transcription by RNA polymerase II [GO:0000122]; regulation of cytokine production [GO:0001817]; regulation of immune system process [GO:0002682]	nucleoplasm [GO:0005654]	DNA-binding transcription repressor activity, RNA polymerase II-specific [GO:0001227]; RNA polymerase II cis-regulatory region sequence-specific DNA binding [GO:0000978]; zinc ion binding [GO:0008270]
TRINITY_DN16562_c0_g2	TRINITY_DN16562_c0_g2_i1.p1	sp|P18729|ZG57_XENLA^sp|P18729|ZG57_XENLA^Q:4-462 H:151-303^56.863%ID^E:1.05e-53^.^.`sp|P18729|ZG57_XENLA^sp|P18729|ZG57_XENLA^Q:4-456 H:67-217^57.616%ID^E:3.11e-53^.^.`sp|P18729|ZG57_XENLA^sp|P18729|ZG57_XENLA^Q:4-456 H:95-245^56.954%ID^E:3.7e-51^.^.`sp|P18729|ZG57_XENLA^sp|P18729|ZG57_XENLA^Q:4-456 H:123-273^56.291%ID^E:2.26e-50^.^.`sp|P18729|ZG57_XENLA^sp|P18729|ZG57_XENLA^Q:4-456 H:11-161^56.291%ID^E:1.07e-49^.^.`sp|P18729|ZG57_XENLA^sp|P18729|ZG57_XENLA^Q:4-462 H:39-191^53.595%ID^E:5.48e-49^.^.`sp|P18729|ZG57_XENLA^sp|P18729|ZG57_XENLA^Q:4-459 H:179-330^51.974%ID^E:2.6e-46^.^.`sp|P18729|ZG57_XENLA^sp|P18729|ZG57_XENLA^Q:58-456 H:1-133^55.639%ID^E:4.03e-41^.^.`sp|P18729|ZG57_XENLA^sp|P18729|ZG57_XENLA^Q:4-393 H:207-336^51.538%ID^E:3.6e-36^.^.`sp|P18729|ZG57_XENLA^sp|P18729|ZG57_XENLA^Q:226-462 H:1-79^51.899%ID^E:2.84e-16^.^.	ZG57_XENLA	0	0	0.675692	10.8724	4.03646	13.2219	3.77283	4.00189	1.39359	2.01258	0	3.46977	2.78903	1.34911	1.55162	1.98226	2.23477	1.74388	0.979631	1.56056	0.258949	0.196188	0.380545	0.250777	0	0.667874	0.193946	ZG57_XENLA	Gastrula zinc finger protein XlCGF57.1			Xenopus laevis (African clawed frog)				negative regulation of transcription by RNA polymerase II [GO:0000122]	negative regulation of transcription by RNA polymerase II [GO:0000122]; regulation of cytokine production [GO:0001817]; regulation of immune system process [GO:0002682]	nucleoplasm [GO:0005654]	DNA-binding transcription repressor activity, RNA polymerase II-specific [GO:0001227]; RNA polymerase II cis-regulatory region sequence-specific DNA binding [GO:0000978]; zinc ion binding [GO:0008270]
TRINITY_DN16565_c0_g1	TRINITY_DN16565_c0_g1_i13.p1	sp|Q803E1|NCBP3_DANRE^sp|Q803E1|NCBP3_DANRE^Q:43-2004 H:1-679^62.119%ID^E:0^.^.	NCBP3_DANRE	48.7415	20.3411	49.7715	91.9362	87.4173	83.9427	85.4986	82.5243	65.5417	48.3988	39.028	43.8476	32.6917	33.2734	37.01	36.7918	34.899	36.5535	24.4333	25.2507	21.4949	12.3425	12.4265	13.6152	12.0049	10.8483	10.6406	NCBP3_DANRE	Nuclear cap-binding protein subunit 3	ncbp3	ncbp3 zgc:55870	Danio rerio (Zebrafish) (Brachydanio rerio)				7-methylguanosine mRNA capping [GO:0006370]	7-methylguanosine mRNA capping [GO:0006370]; mRNA transport [GO:0051028]	cytoplasm [GO:0005737]; nucleus [GO:0005634]	mRNA binding [GO:0003729]; RNA 7-methylguanosine cap binding [GO:0000340]; RNA cap binding [GO:0000339]
TRINITY_DN1656_c0_g1	TRINITY_DN1656_c0_g1_i6.p1	sp|Q9NUQ7|UFSP2_HUMAN^sp|Q9NUQ7|UFSP2_HUMAN^Q:1-1398 H:1-469^54.255%ID^E:0^.^.	UFSP2_HUMAN	17.204	6.69237	17.6857	19.324	17.1486	19.6961	9.3501	11.0406	8.73903	20.3417	16.6735	21.4702	19.5466	18.4398	16.802	13.3674	13.0253	14.7188	9.4591	8.59164	8.76229	4.79179	5.12352	5.00668	4.41957	5.36353	5.12678	UFSP2_HUMAN	Ufm1-specific protease 2 (UfSP2) (EC 3.4.22.-)	ufsp2	UFSP2 C4orf20	Homo sapiens (Human)			TISSUE SPECIFICITY: Expressed in brain. {ECO:0000269|PubMed:33473208}.	negative regulation of proteolysis involved in protein catabolic process [GO:1903051]	negative regulation of proteolysis involved in protein catabolic process [GO:1903051]; proteolysis [GO:0006508]; regulation of intracellular estrogen receptor signaling pathway [GO:0033146]; regulation of type II interferon production [GO:0032649]; rescue of stalled ribosome [GO:0072344]; ribosome disassembly [GO:0032790]	cytoplasm [GO:0005737]; endoplasmic reticulum [GO:0005783]; nucleus [GO:0005634]	deUFMylase activity [GO:0071567]
TRINITY_DN1656_c0_g2	TRINITY_DN1656_c0_g2_i1.p1	sp|Q5CZN0|FITM1_DANRE^sp|Q5CZN0|FITM1_DANRE^Q:115-879 H:3-254^60.547%ID^E:2.48e-69^.^.	FITM1_DANRE	15.7441	9.52513	15.9394	75.0277	74.762	48.5118	66.4961	50.8426	55.9634	51.7051	48.8256	61.7113	42.7436	34.1867	31.6973	32.8578	31.2097	35.1854	44.7521	49.8837	45.832	40.9216	34.8709	37.5387	22.5744	30.6742	18.1811	FITM1_DANRE	Fat storage-inducing transmembrane protein 1 (FITM1-like protein) (Fat-inducing protein 1)	fitm1l	fitm1l fit1 fitm1 zgc:112967	Danio rerio (Zebrafish) (Brachydanio rerio)				lipid droplet formation [GO:0140042]	lipid droplet formation [GO:0140042]; lipid droplet organization [GO:0034389]; lipid storage [GO:0019915]; phospholipid biosynthetic process [GO:0008654]	endoplasmic reticulum membrane [GO:0005789]	coenzyme A diphosphatase activity [GO:0010945]; diacylglycerol binding [GO:0019992]; triglyceride binding [GO:0017129]
TRINITY_DN16574_c0_g2	TRINITY_DN16574_c0_g2_i2.p1	sp|Q5R9L9|POMP_PONAB^sp|Q5R9L9|POMP_PONAB^Q:37-396 H:16-140^39.535%ID^E:4.13e-17^.^.	POMP_PONAB	0.346363	0	10.1316	0	0	0	0.281054	0	10.75	0	0	0.643291	0.853674	0	0	0	0	0	0.471906	0	0	0.242606	0	0	0	0	0	POMP_PONAB	Proteasome maturation protein (Proteassemblin)	pomp	POMP	Pongo abelii (Sumatran orangutan) (Pongo pygmaeus abelii)				proteasome assembly [GO:0043248]	proteasome assembly [GO:0043248]	cytosol [GO:0005829]; endoplasmic reticulum [GO:0005783]; membrane [GO:0016020]; nuclear speck [GO:0016607]
TRINITY_DN1657_c0_g1	TRINITY_DN1657_c0_g1_i1.p2	sp|Q8UVJ7|CDHR1_CHICK^sp|Q8UVJ7|CDHR1_CHICK^Q:124-639 H:682-856^41.989%ID^E:7.23e-25^.^.	CDHR1_CHICK	0	0.348874	0	0	0	0	0	0.097366	0	0.0338	0	0	0	0.09184	0.033762	0.508065	0.652716	0.203429	8.86683	5.96754	4.17908	17.848	19.8579	22.4897	12.9723	21.4402	17.1215	CDHR1_CHICK	Cadherin-related family member 1 (Photoreceptor cadherin) (prCAD) (Protocadherin-21)	cdhr1	CDHR1 PCDH21 PRCAD	Gallus gallus (Chicken)				cell adhesion [GO:0007155]	cell adhesion [GO:0007155]; homophilic cell adhesion via plasma membrane adhesion molecules [GO:0007156]	plasma membrane [GO:0005886]	calcium ion binding [GO:0005509]
TRINITY_DN1657_c0_g2	TRINITY_DN1657_c0_g2_i7.p1	sp|Q5JUK3|KCNT1_HUMAN^sp|Q5JUK3|KCNT1_HUMAN^Q:25-2295 H:427-1202^79.898%ID^E:0^.^.	KCNT1_HUMAN	1.05932	0.68201	1.10674	5.55638	3.82911	4.0876	13.7981	11.1099	10.585	8.53207	6.62626	7.49984	9.10303	7.27604	9.66744	4.63865	2.67712	3.27124	2.79328	2.29465	1.80889	3.14545	0.902227	1.20002	0.417724	0.173531	0.42891	KCNT1_HUMAN	Potassium channel subfamily T member 1 (KCa4.1) (KNa1.1) (Sodium and chloride-activated ATP-sensitive potassium channel Slo2.2)	kcnt1	KCNT1 KIAA1422 SLACK Slo2.2	Homo sapiens (Human)			TISSUE SPECIFICITY: Highest expression in liver, brain and spinal cord. Lowest expression in skeletal muscle. {ECO:0000269|PubMed:10718198}.	potassium ion transmembrane transport [GO:0071805]	potassium ion transmembrane transport [GO:0071805]; protein homotetramerization [GO:0051289]	plasma membrane [GO:0005886]	intracellular sodium-activated potassium channel activity [GO:0005228]; metal ion binding [GO:0046872]; outward rectifier potassium channel activity [GO:0015271]
TRINITY_DN1657_c1_g2	TRINITY_DN1657_c1_g2_i4.p1	sp|P67999|KS6B1_RAT^sp|P67999|KS6B1_RAT^Q:1-1494 H:24-525^81.693%ID^E:0^.^.	KS6B1_RAT	11.3141	6.32973	12.3945	64.3579	80.2292	77.9659	25.2185	25.8837	19.9088	23.416	17.2512	19.7542	22.663	22.0737	19.3047	16.2258	15.0031	15.5101	12.3479	13.9921	12.2199	8.93603	10.2983	9.14507	13.3151	12.7583	9.9023	KS6B1_RAT	Ribosomal protein S6 kinase beta-1 (S6K-beta-1) (S6K1) (EC 2.7.11.1) (70 kDa ribosomal protein S6 kinase 1) (P70S6K1) (p70-S6K 1) (Ribosomal protein S6 kinase I) (p70 ribosomal S6 kinase alpha) (p70 S6 kinase alpha) (p70 S6K-alpha) (p70 S6KA)	rps6kb1	Rps6kb1	Rattus norvegicus (Rat)			TISSUE SPECIFICITY: Brain.	apoptotic process [GO:0006915]	apoptotic process [GO:0006915]; behavioral fear response [GO:0001662]; cell migration [GO:0016477]; cellular response to dexamethasone stimulus [GO:0071549]; cellular response to growth factor stimulus [GO:0071363]; cellular response to hormone stimulus [GO:0032870]; cellular response to insulin stimulus [GO:0032869]; cellular response to nutrient [GO:0031670]; cellular response to type II interferon [GO:0071346]; G1/S transition of mitotic cell cycle [GO:0000082]; germ cell development [GO:0007281]; long-chain fatty acid import into cell [GO:0044539]; long-term memory [GO:0007616]; modulation of chemical synaptic transmission [GO:0050804]; negative regulation of apoptotic process [GO:0043066]; negative regulation of extrinsic apoptotic signaling pathway [GO:2001237]; negative regulation of insulin receptor signaling pathway [GO:0046627]; negative regulation of TORC2 signaling [GO:1903940]; peptidyl-serine phosphorylation [GO:0018105]; positive regulation of mitotic cell cycle [GO:0045931]; positive regulation of skeletal muscle tissue growth [GO:0048633]; positive regulation of smooth muscle cell migration [GO:0014911]; positive regulation of smooth muscle cell proliferation [GO:0048661]; positive regulation of TORC1 signaling [GO:1904263]; positive regulation of translation [GO:0045727]; positive regulation of translational initiation [GO:0045948]; regulation of D-glucose import [GO:0046324]; response to amino acid [GO:0043200]; response to electrical stimulus involved in regulation of muscle adaptation [GO:0014878]; response to ethanol [GO:0045471]; response to glucagon [GO:0033762]; response to glucocorticoid [GO:0051384]; response to glucose [GO:0009749]; response to insulin [GO:0032868]; response to L-leucine [GO:0043201]; response to lipopolysaccharide [GO:0032496]; response to mechanical stimulus [GO:0009612]; response to methamphetamine hydrochloride [GO:1904313]; response to nutrient [GO:0007584]; response to nutrient levels [GO:0031667]; response to peptide hormone [GO:0043434]; response to testosterone [GO:0033574]; response to toxic substance [GO:0009636]; response to tumor necrosis factor [GO:0034612]; response to xenobiotic stimulus [GO:0009410]; skeletal muscle atrophy [GO:0014732]; skeletal muscle contraction [GO:0003009]; TOR signaling [GO:0031929]; TORC1 signaling [GO:0038202]	cell surface [GO:0009986]; cytoplasm [GO:0005737]; glutamatergic synapse [GO:0098978]; mitochondrial outer membrane [GO:0005741]; mitochondrion [GO:0005739]; neuron projection [GO:0043005]; nucleoplasm [GO:0005654]; perinuclear region of cytoplasm [GO:0048471]; postsynapse [GO:0098794]; synapse [GO:0045202]	ATP binding [GO:0005524]; identical protein binding [GO:0042802]; PDZ domain binding [GO:0030165]; peptide binding [GO:0042277]; protein kinase activity [GO:0004672]; protein phosphatase 2A binding [GO:0051721]; protein serine kinase activity [GO:0106310]; protein serine/threonine kinase activity [GO:0004674]; protein serine/threonine/tyrosine kinase activity [GO:0004712]; ribosomal protein S6 kinase activity [GO:0004711]
TRINITY_DN16581_c0_g1	TRINITY_DN16581_c0_g1_i1.p2	sp|Q9Y3C5|RNF11_HUMAN^sp|Q9Y3C5|RNF11_HUMAN^Q:1-441 H:1-154^74.839%ID^E:2e-78^.^.	RNF11_HUMAN	1.19431	0	0.323488	28.9154	16.4471	19.0863	17.1765	21.1318	15.0791	9.25965	6.2358	6.40725	5.8776	4.5324	7.16989	5.98862	5.85584	9.45327	6.1144	4.80781	4.69037	2.92376	3.45178	4.08405	4.84527	3.08843	3.10225	RNF11_HUMAN	RING finger protein 11	rnf11	RNF11 CGI-123	Homo sapiens (Human)			TISSUE SPECIFICITY: Expressed at low levels in the lung, liver, kidney, pancreas, spleen, prostate, thymus, ovary, small intestine, colon, and peripheral blood lymphocytes, and, at intermediate levels, in the testis, heart, brain and placenta. Highest expression in the skeletal muscle. In the brain, expressed at different levels in several regions: high levels in the amygdala, moderate in the hippocampus and thalamus, low in the caudate and extremely low levels in the corpus callosum (at protein level). Restricted to neurons, enriched in somatodendritic compartments and excluded from white matter (at protein level). In substantia nigra, present in cell bodies and processes of dopaminergic and nondopaminergic cells (at protein level). In Parkinson disease, sequestered in Lewy bodies and neurites. Overexpressed in breast cancer cells, but not detected in the surrounding stroma and weakly, if at all, in normal breast epithelial cells (at protein level). Also expressed in several tumor cell lines. {ECO:0000269|PubMed:14559117, ECO:0000269|PubMed:14562029, ECO:0000269|PubMed:17917589}.	protein autoubiquitination [GO:0051865]	protein autoubiquitination [GO:0051865]; ubiquitin-dependent protein catabolic process [GO:0006511]	early endosome [GO:0005769]; extracellular exosome [GO:0070062]; nucleus [GO:0005634]; recycling endosome [GO:0055037]; ubiquitin ligase complex [GO:0000151]	DNA binding [GO:0003677]; ubiquitin protein ligase activity [GO:0061630]; zinc ion binding [GO:0008270]
TRINITY_DN165860_c0_g2	TRINITY_DN165860_c0_g2_i2.p1	sp|P83088|FUCTC_DROME^sp|P83088|FUCTC_DROME^Q:376-1146 H:138-399^27.778%ID^E:2.92e-23^.^.	FUCTC_DROME	4.00889	0	0	0	0	0	0	0	0	0.48042	2.3118	0	0	0	0	0	0	0	0	0	0	0	0.105406	0	0	0	0	FUCTC_DROME	Alpha-(1,3)-fucosyltransferase C (EC 2.4.1.-) (Galactoside 3-L-fucosyltransferase)	fuctc	FucTC CG40305	Drosophila melanogaster (Fruit fly)				fucosylation [GO:0036065]	fucosylation [GO:0036065]; protein glycosylation [GO:0006486]	Golgi cisterna membrane [GO:0032580]	fucosyltransferase activity [GO:0008417]
TRINITY_DN165860_c1_g1	TRINITY_DN165860_c1_g1_i1.p1	sp|P83088|FUCTC_DROME^sp|P83088|FUCTC_DROME^Q:475-1233 H:135-394^26.523%ID^E:3.84e-24^.^.	FUCTC_DROME	1.06727	0.725813	2.64305	0	0	0	0	0	0.521476	0.255804	1.11191	0.072724	0.123757	0	0	0	0	0	0	0	0	0.105786	0.245556	0	0	0	0	FUCTC_DROME	Alpha-(1,3)-fucosyltransferase C (EC 2.4.1.-) (Galactoside 3-L-fucosyltransferase)	fuctc	FucTC CG40305	Drosophila melanogaster (Fruit fly)				fucosylation [GO:0036065]	fucosylation [GO:0036065]; protein glycosylation [GO:0006486]	Golgi cisterna membrane [GO:0032580]	fucosyltransferase activity [GO:0008417]
TRINITY_DN165861_c0_g1	TRINITY_DN165861_c0_g1_i3.p1	sp|Q9W3C2|NOP53_DROME^sp|Q9W3C2|NOP53_DROME^Q:1-687 H:234-460^68.398%ID^E:1.38e-77^.^.	NOP53_DROME	0.430941	10.8783	0	0	0	0	0	0	3.72394	0	0	0.272222	0	0	0	0	0	0	0.219972	0	0	0.099917	0.207084	0	0	0	0.194628	NOP53_DROME	Ribosome biogenesis protein NOP53	cg1785	CG1785	Drosophila melanogaster (Fruit fly)				ribosomal large subunit assembly [GO:0000027]	ribosomal large subunit assembly [GO:0000027]; rRNA processing [GO:0006364]	nucleolus [GO:0005730]; nucleoplasm [GO:0005654]	5S rRNA binding [GO:0008097]
TRINITY_DN16589_c0_g1	TRINITY_DN16589_c0_g1_i1.p1	sp|Q91981|OTX2_DANRE^sp|Q91981|OTX2_DANRE^Q:1-891 H:1-289^73.579%ID^E:2.01e-123^.^.	OTX2_DANRE	0	0	0	26.194	26.4721	17.0148	36.1714	42.0611	43.1902	15.9781	15.6794	21.3716	4.85241	4.00952	11.0791	58.8322	63.2821	59.2569	142.055	125.095	124.606	76.1615	73.7766	85.4026	72.3782	85.8669	75.0728	OTX2_DANRE	Homeobox protein OTX2 (zOTX2) (Orthodenticle homolog 2)	otx2	otx2	Danio rerio (Zebrafish) (Brachydanio rerio)	DEVELOPMENTAL STAGE: Appears at 9 hours of development, and at 12 hours of development significant levels are found in the developing brain posterior to ocular vesicles. Distributed mainly in the midbrain, part of the diencephalon beneath the epiphysis and in the epiphysis at 18 hours of development. Found in the ventral part of the midbrain and in the dorsal part of the diencephalon at 24 hours of development.			cellular response to alcohol [GO:0097306]	cellular response to alcohol [GO:0097306]; cerebellum development [GO:0021549]; hindbrain development [GO:0030902]; midbrain development [GO:0030901]; midbrain-hindbrain boundary development [GO:0030917]; regulation of transcription by RNA polymerase II [GO:0006357]; retinal pigment epithelium development [GO:0003406]	nucleus [GO:0005634]	DNA-binding transcription factor activity, RNA polymerase II-specific [GO:0000981]; RNA polymerase II cis-regulatory region sequence-specific DNA binding [GO:0000978]
TRINITY_DN16589_c0_g2	TRINITY_DN16589_c0_g2_i1.p1	sp|Q28EM7|OTX5_XENTR^sp|Q28EM7|OTX5_XENTR^Q:1-885 H:1-290^65.772%ID^E:6.47e-86^.^.	OTX5_XENTR	0.462765	0	1.50415	1.89646	0.762524	0	0.186086	0.139499	0	0	0.10539	0	0	0	0.097611	8.12262	11.4136	8.49729	60.2304	53.629	41.844	90.5511	76.8032	97.9157	61.6429	93.3932	68.8651	OTX5_XENTR	Homeobox protein otx5 (Orthodenticle homolog 5)	otx5	otx5 TGas127o03.1	Xenopus tropicalis (Western clawed frog) (Silurana tropicalis)				anterior/posterior pattern specification [GO:0009952]	anterior/posterior pattern specification [GO:0009952]; eye photoreceptor cell fate commitment [GO:0042706]; positive regulation of transcription by RNA polymerase II [GO:0045944]	nucleus [GO:0005634]	DNA binding [GO:0003677]; DNA-binding transcription factor activity, RNA polymerase II-specific [GO:0000981]
TRINITY_DN16589_c0_g3	TRINITY_DN16589_c0_g3_i1.p1	sp|Q0KIC3|Y3427_DROME^sp|Q0KIC3|Y3427_DROME^Q:10-1500 H:2-486^74.016%ID^E:5.23e-178^.^.	Y3427_DROME	0.865001	22.3534	1.31207	0	0.859606	1.84822	0.046263	0	0.845732	0	0	0.330689	0	0	0	0	0	0	0	0	0	0.039983	0.371589	0	0	0	0.11571	Y3427_DROME	Uncharacterized protein CG43427	cg43427	CG43427	Drosophila melanogaster (Fruit fly)				actin cytoskeleton organization [GO:0030036]	actin cytoskeleton organization [GO:0030036]; morphogenesis of embryonic epithelium [GO:0016331]; protein localization to cell-cell junction [GO:0150105]	cell-cell junction [GO:0005911]; cytoplasm [GO:0005737]; zonula adherens [GO:0005915]	microtubule binding [GO:0008017]
TRINITY_DN16589_c1_g1	TRINITY_DN16589_c1_g1_i4.p1	sp|Q9R1R0|LHX6_MOUSE^sp|Q9R1R0|LHX6_MOUSE^Q:148-1053 H:23-324^84.437%ID^E:0^.^.	LHX6_MOUSE	0.695228	0.551237	1.60065	6.34511	7.89591	7.21879	0.488635	0.104873	1.01878	0	0.158413	0.082814	0.846929	0.660236	2.55962	5.8976	7.19544	7.80522	3.59052	3.74169	2.91405	0.362285	1.0076	1.1991	0.446188	0.726013	0.291888	LHX6_MOUSE	LIM/homeobox protein Lhx6 (LIM homeobox protein 6) (LIM/homeobox protein Lhx6.1)	lhx6	Lhx6 Lhx6.1	Mus musculus (Mouse)	DEVELOPMENTAL STAGE: Specifically expressed during brain maturation from 14.5 dpc to P2 by a subset of tangentially migrating interneurons. Barely detectable in adult brain. Isoform 1 expression peaks at P2 and remains high in adulthood compared to isoform 2. Expressed in preoptic area, hypothalamic regions and the first branchial arch at 9.5 dpc. Expressed uniformly in the odontogenic mesenchyme of the first branchial arch prior to initiation of tooth development. During odontogenesis expression is restricted to the mesenchyme participating in the formation of individual teeth. Expressed in olfactory bulb, arcuate nucleus, medial glanglionic eminence and preoptic area at 13.5 dpc and 14.5 dpc. Expression spread to the cortex and hippocampus at P1.0. Preferentially expressed in parvalbumin or somatostatin positive cortical interneurons. {ECO:0000269|PubMed:10479690, ECO:0000269|PubMed:17376969, ECO:0000269|PubMed:18613121, ECO:0000269|PubMed:9570771}.		TISSUE SPECIFICITY: Brain specific. Expressed by neurons in the amygdala that are activated by reproductive olfactory stimuli and project in regions of the hypothalamus involved in reproduction (at protein level). {ECO:0000269|PubMed:10393337, ECO:0000269|PubMed:15944132}.	cerebral cortex GABAergic interneuron migration [GO:0021853]	cerebral cortex GABAergic interneuron migration [GO:0021853]; cerebral cortex neuron differentiation [GO:0021895]; cerebral cortex radially oriented cell migration [GO:0021799]; cerebral cortex tangential migration [GO:0021800]; forebrain neuron development [GO:0021884]; forebrain neuron fate commitment [GO:0021877]; neuron maturation [GO:0042551]; neuron migration [GO:0001764]	nucleus [GO:0005634]	DNA binding [GO:0003677]; DNA-binding transcription factor activity [GO:0003700]; DNA-binding transcription factor activity, RNA polymerase II-specific [GO:0000981]; metal ion binding [GO:0046872]
TRINITY_DN1658_c0_g1	TRINITY_DN1658_c0_g1_i11.p1	sp|P24329|THTR_RAT^sp|P24329|THTR_RAT^Q:19-882 H:9-296^56.055%ID^E:7.4e-118^.^.	THTR_RAT	186.919	76.6705	176.286	181.76	197.102	155.861	50.4454	44.6186	39.8213	26.6986	20.6134	27.7629	54.4719	60.313	41.575	35.546	36.9827	40.5201	28.4296	26.1373	29.326	20.1132	18.1931	18.5377	19.0967	19.3713	20.1267	THTR_RAT	Thiosulfate sulfurtransferase (EC 2.8.1.1) (Rhodanese)	tst	Tst	Rattus norvegicus (Rat)			TISSUE SPECIFICITY: Expressed in numerous tissues. {ECO:0000269|PubMed:2018478}.	epithelial cell differentiation [GO:0030855]	epithelial cell differentiation [GO:0030855]; iron-sulfur cluster assembly [GO:0016226]; rRNA import into mitochondrion [GO:0035928]; rRNA transport [GO:0051029]	mitochondrial matrix [GO:0005759]; mitochondrion [GO:0005739]	3-mercaptopyruvate sulfurtransferase activity [GO:0016784]; 5S rRNA binding [GO:0008097]; sulfurtransferase activity [GO:0016783]; thiosulfate-cyanide sulfurtransferase activity [GO:0004792]
TRINITY_DN16592_c0_g1	TRINITY_DN16592_c0_g1_i2.p1	sp|Q3ZC31|HEM0_BOVIN^sp|Q3ZC31|HEM0_BOVIN^Q:1-939 H:248-559^65.815%ID^E:8.83e-150^.^.	HEM0_BOVIN	3.48638	2.04637	4.09211	0	0	0	0.155646	0.350508	1.22958	0.406181	4.50079	0.829751	0	0	0	0	0	0	0	0	0	0.336226	0.311865	0	0	0	0.260606	HEM0_BOVIN	5-aminolevulinate synthase, erythroid-specific, mitochondrial (ALAS-E) (EC 2.3.1.37) (5-aminolevulinic acid synthase 2) (Delta-ALA synthase 2) (Delta-aminolevulinate synthase 2)	alas2	ALAS2	Bos taurus (Bovine)				erythrocyte development [GO:0048821]	erythrocyte development [GO:0048821]; heme biosynthetic process [GO:0006783]; hemoglobin biosynthetic process [GO:0042541]; protoporphyrinogen IX biosynthetic process [GO:0006782]; response to hypoxia [GO:0001666]	mitochondrial inner membrane [GO:0005743]; mitochondrial matrix [GO:0005759]; mitochondrion [GO:0005739]	5-aminolevulinate synthase activity [GO:0003870]; pyridoxal phosphate binding [GO:0030170]
TRINITY_DN165958_c0_g1	TRINITY_DN165958_c0_g1_i1.p1	sp|Q5ECE3|LOPAP_LONON^sp|Q5ECE3|LOPAP_LONON^Q:43-432 H:6-133^24.615%ID^E:3.08e-08^.^.	LOPAP_LONON	0.194686	0.408912	1.89843	0	0	0	0	0	0.758515	0.653076	2.47954	0.183545	0.158972	0	0	0	0	0	0	0	0	0	0	0	0	0	0	LOPAP_LONON	Lopap (EC 3.4.21.-) (Lipocalin-1/4) (Prothrombin activator)			Lonomia obliqua (Moth)	DEVELOPMENTAL STAGE: Eggs and larvae. {ECO:0000269|PubMed:15963468}.		TISSUE SPECIFICITY: Larval bristle. {ECO:0000269|PubMed:11395128, ECO:0000269|PubMed:11395129}.	lipid metabolic process [GO:0006629]	lipid metabolic process [GO:0006629]; proteolysis [GO:0006508]; response to reactive oxygen species [GO:0000302]	cytoplasm [GO:0005737]; extracellular region [GO:0005576]	peptidase activator activity [GO:0016504]; pigment binding [GO:0031409]; serine-type peptidase activity [GO:0008236]; toxin activity [GO:0090729]
TRINITY_DN16595_c0_g1	TRINITY_DN16595_c0_g1_i1.p1	sp|P58802|TB10A_MOUSE^sp|P58802|TB10A_MOUSE^Q:19-1392 H:21-500^60.041%ID^E:0^.^.	TB10A_MOUSE	3.33505	1.08057	2.50724	4.96401	3.71663	4.20074	9.77817	7.88927	6.78627	5.89202	4.3438	4.35381	4.74922	4.70587	5.43223	3.08446	3.72484	4.56027	3.70544	2.05274	2.21667	3.21022	2.6311	2.43257	2.64448	2.64289	1.68694	TB10A_MOUSE	TBC1 domain family member 10A (EBP50-PDX interactor of 64 kDa) (EPI64 protein)	tbc1d10a	Tbc1d10a Epi64 Tbc1d10	Mus musculus (Mouse)			TISSUE SPECIFICITY: Expressed in most tissues, except for skeletal muscle. {ECO:0000269|PubMed:11285285}.	positive regulation of proteolysis [GO:0045862]	positive regulation of proteolysis [GO:0045862]; retrograde transport, endosome to Golgi [GO:0042147]	cytosol [GO:0005829]; microvillus [GO:0005902]; plasma membrane [GO:0005886]	GTPase activator activity [GO:0005096]; guanyl-nucleotide exchange factor activity [GO:0005085]; PDZ domain binding [GO:0030165]
TRINITY_DN16596_c0_g1	TRINITY_DN16596_c0_g1_i1.p1	sp|Q28FH2|SCYL1_XENTR^sp|Q28FH2|SCYL1_XENTR^Q:1-2574 H:1-827^59.746%ID^E:0^.^.	SCYL1_XENTR	13.1623	5.63562	11.5517	94.3654	88.0141	89.2737	52.6717	49.4017	39.6174	23.9801	19.6115	24.8521	13.9313	12.6932	12.5531	10.0559	11.2419	11.0659	7.88492	7.61282	6.60874	2.76674	2.48473	3.53209	3.23045	2.97473	3.26408	SCYL1_XENTR	N-terminal kinase-like protein (SCY1-like protein 1)	scyl1	scyl1 TEgg006d23.1	Xenopus tropicalis (Western clawed frog) (Silurana tropicalis)				#VALUE!			ATP binding [GO:0005524]; protein kinase activity [GO:0004672]
TRINITY_DN16597_c0_g1	TRINITY_DN16597_c0_g1_i5.p1	sp|Q90WU3|DDX1_CHICK^sp|Q90WU3|DDX1_CHICK^Q:1-2220 H:1-740^85.676%ID^E:0^.^.	DDX1_CHICK	44.2789	19.2015	49.8275	52.3874	50.4299	43.4876	58.682	47.6053	43.2743	39.5044	32.5213	40.7955	38.0293	34.8583	40.0198	32.6192	34.3675	40.2312	25.4394	26.7238	24.8136	13.7701	14.7923	13.4703	12.3083	15.0654	13.2902	DDX1_CHICK	ATP-dependent RNA helicase DDX1 (EC 3.6.4.13) (DEAD box protein 1)	ddx1	DDX1	Gallus gallus (Chicken)			TISSUE SPECIFICITY: Detected in embryonic retina, brain, heart and liver (at protein level). Detected in embryonic retina, brain, heart, kidney and liver. {ECO:0000269|PubMed:11955614}.	double-strand break repair [GO:0006302]	double-strand break repair [GO:0006302]; mRNA processing [GO:0006397]; tRNA splicing, via endonucleolytic cleavage and ligation [GO:0006388]	cytoplasm [GO:0005737]; cytosol [GO:0005829]; mitochondrion [GO:0005739]; nucleus [GO:0005634]; tRNA-splicing ligase complex [GO:0072669]	ATP binding [GO:0005524]; ATP hydrolysis activity [GO:0016887]; chromatin binding [GO:0003682]; DNA binding [GO:0003677]; DNA/RNA helicase activity [GO:0033677]; exonuclease activity [GO:0004527]; nuclease activity [GO:0004518]; poly(A) binding [GO:0008143]; RNA helicase activity [GO:0003724]; transcription coregulator activity [GO:0003712]
TRINITY_DN16598_c0_g1	TRINITY_DN16598_c0_g1_i1.p1	sp|Q12766|HMGX3_HUMAN^sp|Q12766|HMGX3_HUMAN^Q:31-3720 H:9-1275^41.617%ID^E:0^.^.	HMGX3_HUMAN	3.44732	2.22534	3.30671	10.2182	8.94327	9.73774	3.39913	2.70997	2.5096	3.21109	3.00116	3.06672	2.76353	2.28092	4.51447	4.59753	4.57521	5.46257	3.85179	7.23817	4.52611	2.99459	2.03985	2.45085	1.43124	2.39439	2.65786	HMGX3_HUMAN	HMG domain-containing protein 3 (HMG box-containing protein 3) (Protein SMF)	hmgxb3	HMGXB3 KIAA0194 SMF	Homo sapiens (Human)				#VALUE!		nucleus [GO:0005634]	DNA binding [GO:0003677]
TRINITY_DN16599_c0_g1	TRINITY_DN16599_c0_g1_i10.p1	sp|Q6GM21|PLD3A_XENLA^sp|Q6GM21|PLD3A_XENLA^Q:4-507 H:1-168^82.143%ID^E:7.93e-104^.^.	PLD3A_XENLA	16.4722	4.20062	14.2295	25.702	23.6157	26.1128	4.67573	2.67603	2.81641	0.559963	2.83361	2.09273	1.82002	3.33754	2.27564	3.85215	2.35657	4.98824	4.72532	2.78091	3.67776	2.17406	0.715667	1.61694	1.63864	2.82317	4.11979	PLD3A_XENLA	PRELI domain containing protein 3A (Protein slowmo homolog 1)	prelid3a	prelid3a slmo1	Xenopus laevis (African clawed frog)				phospholipid transport [GO:0015914]	phospholipid transport [GO:0015914]	mitochondrial intermembrane space [GO:0005758]	phosphatidic acid transfer activity [GO:1990050]
TRINITY_DN1659_c0_g1	TRINITY_DN1659_c0_g1_i16.p1	sp|P54313|GBB2_RAT^sp|P54313|GBB2_RAT^Q:52-1020 H:18-340^91.331%ID^E:0^.^.	GBB2_RAT	13.0765	5.18721	14.1282	174.16	142.587	134.242	162.768	142.764	120.307	73.2677	62.7943	81.9828	82.7499	74.6249	91.0608	97.7615	89.749	109.7	67.7099	60.5617	56.6388	65.0707	64.2108	73.0956	53.9931	76.7377	60.7729	GBB2_RAT	Guanine nucleotide-binding protein G(I)/G(S)/G(T) subunit beta-2 (G protein subunit beta-2) (Transducin beta chain 2)	gnb2	Gnb2	Rattus norvegicus (Rat)				G protein-coupled receptor signaling pathway [GO:0007186]	G protein-coupled receptor signaling pathway [GO:0007186]; regulation of potassium ion transmembrane transport [GO:1901379]	cell body [GO:0044297]; cytoplasm [GO:0005737]; heterotrimeric G-protein complex [GO:0005834]; parallel fiber to Purkinje cell synapse [GO:0098688]; perinuclear region of cytoplasm [GO:0048471]; plasma membrane [GO:0005886]; protein-containing complex [GO:0032991]; synapse [GO:0045202]; synaptic vesicle membrane [GO:0030672]	calcium channel regulator activity [GO:0005246]; GTPase binding [GO:0051020]; protein-containing complex binding [GO:0044877]; signaling receptor complex adaptor activity [GO:0030159]
TRINITY_DN165_c1_g1	TRINITY_DN165_c1_g1_i1.p1	sp|Q07864|DPOE1_HUMAN^sp|Q07864|DPOE1_HUMAN^Q:1-6867 H:1-2286^80.349%ID^E:0^.^.	DPOE1_HUMAN	22.6539	9.66381	21.667	13.1275	9.52704	12.4662	11.6394	10.4452	8.43093	10.5627	9.55691	11.0849	19.7831	18.0834	22.7672	16.6511	15.7662	17.1417	5.03468	3.80054	3.84661	1.27861	1.022	1.3617	0.685215	1.05314	0.804375	DPOE1_HUMAN	DNA polymerase epsilon catalytic subunit A (EC 2.7.7.7) (3'-5' exodeoxyribonuclease) (EC 3.1.11.-) (DNA polymerase II subunit A)	pole	POLE POLE1	Homo sapiens (Human)				base-excision repair, gap-filling [GO:0006287]	base-excision repair, gap-filling [GO:0006287]; DNA replication [GO:0006260]; DNA replication proofreading [GO:0045004]; DNA synthesis involved in DNA repair [GO:0000731]; DNA-templated DNA replication [GO:0006261]; embryonic organ development [GO:0048568]; G1/S transition of mitotic cell cycle [GO:0000082]; leading strand elongation [GO:0006272]; mitotic cell cycle [GO:0000278]; nucleotide-excision repair, DNA gap filling [GO:0006297]	epsilon DNA polymerase complex [GO:0008622]; nucleoplasm [GO:0005654]; nucleus [GO:0005634]; plasma membrane [GO:0005886]	4 iron, 4 sulfur cluster binding [GO:0051539]; chromatin binding [GO:0003682]; DNA binding [GO:0003677]; DNA-directed DNA polymerase activity [GO:0003887]; nucleotide binding [GO:0000166]; single-stranded DNA 3'-5' DNA exonuclease activity [GO:0008310]; zinc ion binding [GO:0008270]
TRINITY_DN16600_c0_g1	TRINITY_DN16600_c0_g1_i12.p1	sp|P78333|GPC5_HUMAN^sp|P78333|GPC5_HUMAN^Q:112-1506 H:57-511^38.38%ID^E:7.43e-104^.^.	GPC5_HUMAN	0	0	0	0	0	0	0	0	0	0.043853	0.047672	0.096732	0.504104	0.428333	1.25399	1.57123	1.39833	1.8519	1.88988	1.60512	0.87963	0.63545	1.63062	0.933015	0.908462	0.667175	1.31017	GPC5_HUMAN	Glypican-5 [Cleaved into: Secreted glypican-5]	gpc5	GPC5	Homo sapiens (Human)			TISSUE SPECIFICITY: In adult, primarily expressed in the brain. Also detected in fetal brain, lung and liver. {ECO:0000269|PubMed:9070915, ECO:0000269|PubMed:9331333}.	cell migration [GO:0016477]	cell migration [GO:0016477]; positive regulation of canonical Wnt signaling pathway [GO:0090263]; regulation of protein localization to membrane [GO:1905475]	cell surface [GO:0009986]; extracellular region [GO:0005576]; Golgi lumen [GO:0005796]; lysosomal lumen [GO:0043202]; membrane [GO:0016020]; plasma membrane [GO:0005886]; side of membrane [GO:0098552]
TRINITY_DN16601_c0_g1	TRINITY_DN16601_c0_g1_i1.p1	sp|Q9DBF7|CWC25_MOUSE^sp|Q9DBF7|CWC25_MOUSE^Q:1-513 H:1-171^73.684%ID^E:1.43e-61^.^.`sp|Q9DBF7|CWC25_MOUSE^sp|Q9DBF7|CWC25_MOUSE^Q:880-1206 H:308-416^57.143%ID^E:5.56e-20^.^.	CWC25_MOUSE	5.45161	3.05246	6.86205	61.2362	58.7059	59.1788	24.3623	25.6432	21.464	13.4508	12.4233	11.0088	13.0046	11.2813	13.4851	13.5221	15.5757	14.6394	8.72283	10.6724	9.07633	3.17109	4.07998	4.29585	3.05719	4.20613	3.38946	CWC25_MOUSE	Pre-mRNA-splicing factor CWC25 homolog (Coiled-coil domain-containing protein 49) (Spliceosome-associated protein homolog CWC25)	cwc25	Cwc25 Ccdc49	Mus musculus (Mouse)				mRNA splicing, via spliceosome [GO:0000398]	mRNA splicing, via spliceosome [GO:0000398]	nuclear speck [GO:0016607]; nucleus [GO:0005634]; U2-type catalytic step 1 spliceosome [GO:0071006]
TRINITY_DN166036_c0_g1	TRINITY_DN166036_c0_g1_i5.p1	sp|Q8R1G6|PDLI2_MOUSE^sp|Q8R1G6|PDLI2_MOUSE^Q:1-1071 H:1-344^43.175%ID^E:2.18e-85^.^.	PDLI2_MOUSE	27.5815	9.48612	28.2917	189.649	173.839	189.83	34.6517	34.0914	16.8025	35.2866	23.9612	26.916	10.784	12.6795	5.2811	4.93981	4.67104	4.2609	2.5159	2.05711	2.66589	2.72205	2.64061	1.0126	4.44527	4.3983	4.49153	PDLI2_MOUSE	PDZ and LIM domain protein 2 (PDZ-LIM protein mystique)	pdlim2	Pdlim2	Mus musculus (Mouse)		INDUCTION: Regulated by IGF-1. {ECO:0000269|PubMed:15659642}.	TISSUE SPECIFICITY: Highly expressed in lung. Expressed at intermediate level in kidney, testis and spleen. Weakly expressed in heart and brain. {ECO:0000269|PubMed:15659642}.	protein catabolic process [GO:0030163]	protein catabolic process [GO:0030163]	cytoplasm [GO:0005737]; cytoskeleton [GO:0005856]	metal ion binding [GO:0046872]; ubiquitin protein ligase binding [GO:0031625]
TRINITY_DN16604_c0_g1	TRINITY_DN16604_c0_g1_i3.p1	sp|Q6AZW2|A1A1A_DANRE^sp|Q6AZW2|A1A1A_DANRE^Q:1-972 H:1-324^73.457%ID^E:0^.^.	A1A1A_DANRE	0	0	0	0	0	0	0	0	0	7.88428	4.04684	5.40463	30.7999	38.7656	34.7785	28.4497	30.421	31.4397	8.3533	11.1014	9.56263	5.30853	5.521	5.36168	4.85073	3.6789	4.86879	A1A1A_DANRE	Aldo-keto reductase family 1 member A1-A (Alcohol dehydrogenase [NADP(+)] A) (EC 1.1.1.2) (Aldehyde reductase-A) (S-nitroso-CoA reductase) (ScorR) (EC 1.6.-.-)	akr1a1a	akr1a1a si:ch211-113n10.1 zgc:100940	Danio rerio (Zebrafish) (Brachydanio rerio)				aldehyde catabolic process [GO:0046185]	aldehyde catabolic process [GO:0046185]; cellular detoxification of aldehyde [GO:0110095]; glucose homeostasis [GO:0042593]; sprouting angiogenesis [GO:0002040]	apical plasma membrane [GO:0016324]; cytosol [GO:0005829]	aldose reductase (NADPH) activity [GO:0004032]; S-nitrosoglutathione reductase (NADPH) activity [GO:0160163]
TRINITY_DN166065_c0_g1	TRINITY_DN166065_c0_g1_i3.p1	sp|P26927|HGFL_HUMAN^sp|P26927|HGFL_HUMAN^Q:49-2127 H:18-711^57.041%ID^E:0^.^.	HGFL_HUMAN	0	0	0.184722	0.053519	0	0.253018	1.91073	1.80256	1.83442	15.1977	13.7241	12.8109	5.81029	5.73264	2.35796	0.811868	1.19975	1.36651	0.646897	0.868757	0.692438	0.14768	0.329645	0.658519	2.59194	1.92122	2.58847	HGFL_HUMAN	Hepatocyte growth factor-like protein (Macrophage stimulatory protein) (Macrophage-stimulating protein) (MSP) [Cleaved into: Hepatocyte growth factor-like protein alpha chain; Hepatocyte growth factor-like protein beta chain]	mst1	MST1 D3F15S2 DNF15S2 HGFL	Homo sapiens (Human)				negative regulation of gluconeogenesis [GO:0045721]	negative regulation of gluconeogenesis [GO:0045721]; proteolysis [GO:0006508]; regulation of cAMP-dependent protein kinase activity [GO:2000479]; regulation of receptor signaling pathway via JAK-STAT [GO:0046425]	collagen-containing extracellular matrix [GO:0062023]; extracellular region [GO:0005576]; extracellular space [GO:0005615]	receptor tyrosine kinase binding [GO:0030971]
TRINITY_DN166078_c1_g1	TRINITY_DN166078_c1_g1_i1.p1	sp|Q8K1Y2|KPCD3_MOUSE^sp|Q8K1Y2|KPCD3_MOUSE^Q:1-1083 H:391-780^64.45%ID^E:5.35e-171^.^.	KPCD3_MOUSE	0	0	0	0.229562	0	0	0	0	0	0	0	0	0.222142	0.069254	0.076741	0.332467	0.34617	0.225387	0.313797	0.485598	0.826454	0	0.058714	0.147948	0.200605	0.138384	0.18382	KPCD3_MOUSE	Serine/threonine-protein kinase D3 (EC 2.7.11.13) (Protein kinase C nu type) (nPKC-nu)	prkd3	Prkd3 Prkcn	Mus musculus (Mouse)				#VALUE!		cytoplasm [GO:0005737]; membrane [GO:0016020]	ATP binding [GO:0005524]; diacylglycerol-dependent serine/threonine kinase activity [GO:0004697]; protein serine kinase activity [GO:0106310]; zinc ion binding [GO:0008270]
TRINITY_DN16608_c0_g1	TRINITY_DN16608_c0_g1_i10.p1	sp|P82013|VDAC2_MELGA^sp|P82013|VDAC2_MELGA^Q:1-843 H:14-296^75.618%ID^E:1.23e-161^.^.	VDAC2_MELGA	26.2815	11.9181	20.6242	12.084	11.5274	4.95309	11.9546	9.62351	9.10916	29.7718	26.8835	27.0016	32.2766	29.1901	42.9417	50.9378	55.7943	56.6626	50.2842	44.8688	40.091	21.0833	25.3026	27.2596	25.7888	29.8139	24.6062	VDAC2_MELGA	Non-selective voltage-gated ion channel VDAC2 (VDAC-2) (Outer mitochondrial membrane protein porin 2)	vdac2	VDAC2	Meleagris gallopavo (Wild turkey)				binding of sperm to zona pellucida [GO:0007339]	binding of sperm to zona pellucida [GO:0007339]; mitochondrial outer membrane permeabilization [GO:0097345]; mitochondrial transmembrane transport [GO:1990542]; monoatomic anion transport [GO:0006820]	acrosomal vesicle [GO:0001669]; mitochondrial nucleoid [GO:0042645]; mitochondrial outer membrane [GO:0005741]; pore complex [GO:0046930]	ATP binding [GO:0005524]; ceramide binding [GO:0097001]; cholesterol binding [GO:0015485]; oxysterol binding [GO:0008142]; phosphatidylcholine binding [GO:0031210]; phospholipid scramblase activity [GO:0017128]; porin activity [GO:0015288]; voltage-gated monoatomic anion channel activity [GO:0008308]; voltage-gated monoatomic ion channel activity [GO:0005244]
TRINITY_DN16609_c0_g1	TRINITY_DN16609_c0_g1_i1.p1	sp|O15327|INP4B_HUMAN^sp|O15327|INP4B_HUMAN^Q:241-1740 H:74-595^36.754%ID^E:1.67e-87^.^.	INP4B_HUMAN	0.21267	0	0.172814	0.200397	0.17619	0	0.25587	0.256892	0.311938	1.0259	0.533359	0.864243	1.29319	1.4948	0.847529	0.583707	0.404328	0.524774	0.806296	1.46605	1.15278	2.06406	1.64456	1.95023	2.22078	2.27143	2.3099	INP4B_HUMAN	Inositol polyphosphate 4-phosphatase type II (Type II inositol 3,4-bisphosphate 4-phosphatase) (EC 3.1.3.66)	inpp4b	INPP4B	Homo sapiens (Human)			TISSUE SPECIFICITY: Widely expressed with highest levels occurring in the skeletal muscle and heart. {ECO:0000269|PubMed:9295334}.	inositol phosphate metabolic process [GO:0043647]	inositol phosphate metabolic process [GO:0043647]; phosphatidylinositol biosynthetic process [GO:0006661]; signal transduction [GO:0007165]	cytoplasm [GO:0005737]; cytosol [GO:0005829]	inositol-1,3,4-trisphosphate 4-phosphatase activity [GO:0017161]; inositol-3,4-bisphosphate 4-phosphatase activity [GO:0052828]; phosphatidylinositol-3,4-bisphosphate 4-phosphatase activity [GO:0016316]
TRINITY_DN1660_c0_g1	TRINITY_DN1660_c0_g1_i11.p1	sp|Q501W4|VTCN1_RAT^sp|Q501W4|VTCN1_RAT^Q:133-459 H:36-138^31.532%ID^E:1.42e-06^.^.	VTCN1_RAT	32.6799	11.5912	23.1411	15.5606	20.3107	16.9283	25.6487	25.8248	21.6329	15.3292	12.3302	8.82838	9.95994	13.4937	10.8671	10.7335	8.58846	12.6814	4.20004	3.51884	3.15789	1.65653	2.57575	1.56537	2.97815	2.38472	3.18092	VTCN1_RAT	V-set domain-containing T-cell activation inhibitor 1	vtcn1	Vtcn1	Rattus norvegicus (Rat)				adaptive immune response [GO:0002250]	adaptive immune response [GO:0002250]; negative regulation of apoptotic process [GO:0043066]; negative regulation of T cell activation [GO:0050868]; negative regulation of T cell proliferation [GO:0042130]; positive regulation of interleukin-2 production [GO:0032743]; positive regulation of T cell proliferation [GO:0042102]; regulation of cytokine production [GO:0001817]; response to protozoan [GO:0001562]; T cell receptor signaling pathway [GO:0050852]	external side of plasma membrane [GO:0009897]	signaling receptor binding [GO:0005102]
TRINITY_DN1660_c1_g1	TRINITY_DN1660_c1_g1_i1.p1	sp|Q9UM44|HHLA2_HUMAN^sp|Q9UM44|HHLA2_HUMAN^Q:7-276 H:36-123^31.111%ID^E:4.19e-09^.^.	HHLA2_HUMAN	4.17967	1.84325	0	2.31133	5.66144	6.33044	3.89261	8.52124	3.45256	2.9941	3.23466	0.542956	3.3227	2.26125	0.522395	1.25752	2.23805	1.00727	4.03197	0.536033	4.4842	0.420155	1.14257	0.95133	1.77355	2.57301	0.424228	HHLA2_HUMAN	HERV-H LTR-associating protein 2 (Human endogenous retrovirus-H long terminal repeat-associating protein 2)	hhla2	HHLA2	Homo sapiens (Human)		INDUCTION: Up-regulated in antigen-presenting cells in response to inflammation. Induced in dendritic cells in response to IFNG, poly(I:C) or heat-killed Listeria monocytogenes (at protein level). {ECO:0000269|PubMed:23784006}.	TISSUE SPECIFICITY: Expressed at high levels in colon, kidney, testis, lung and pancreas, and at lower levels in small intestine, liver and skeletal muscle. In immune cells, highly expressed in B-cells, dendritic cells and macrophages. Not detected in T-cells. {ECO:0000269|PubMed:10444326, ECO:0000269|PubMed:23784006}.	positive regulation of activated T cell proliferation [GO:0042104]	positive regulation of activated T cell proliferation [GO:0042104]; positive regulation of cytokine production [GO:0001819]; regulation of cytokine production [GO:0001817]; T cell costimulation [GO:0031295]; T cell receptor signaling pathway [GO:0050852]	external side of plasma membrane [GO:0009897]	signaling receptor binding [GO:0005102]
TRINITY_DN1660_c1_g2	TRINITY_DN1660_c1_g2_i3.p1	sp|Q501W4|VTCN1_RAT^sp|Q501W4|VTCN1_RAT^Q:94-402 H:7-130^25.6%ID^E:3.53e-06^.^.	VTCN1_RAT	0.341419	0.36034	1.23304	0.860932	1.12534	1.48512	1.46431	3.56808	1.44427	1.14553	0.829414	0	0.763603	1.1239	0.768032	0.662788	0.863706	1.22369	0.939355	0.809045	0.413598	0.316291	0.439692	0.276801	0.83534	1.55025	1.15135	VTCN1_RAT	V-set domain-containing T-cell activation inhibitor 1	vtcn1	Vtcn1	Rattus norvegicus (Rat)				adaptive immune response [GO:0002250]	adaptive immune response [GO:0002250]; negative regulation of apoptotic process [GO:0043066]; negative regulation of T cell activation [GO:0050868]; negative regulation of T cell proliferation [GO:0042130]; positive regulation of interleukin-2 production [GO:0032743]; positive regulation of T cell proliferation [GO:0042102]; regulation of cytokine production [GO:0001817]; response to protozoan [GO:0001562]; T cell receptor signaling pathway [GO:0050852]	external side of plasma membrane [GO:0009897]	signaling receptor binding [GO:0005102]
TRINITY_DN1660_c2_g1	TRINITY_DN1660_c2_g1_i20.p1	sp|Q7KYR7|BT2A1_HUMAN^sp|Q7KYR7|BT2A1_HUMAN^Q:313-603 H:35-130^32.323%ID^E:2.6e-08^.^.	BT2A1_HUMAN	6.99373	5.37381	9.39174	21.2752	12.1106	16.0717	6.66346	6.28218	5.54617	1.78866	3.14588	1.39288	1.4694	1.91715	2.34929	1.98201	2.23967	1.80717	2.12477	1.98916	2.36561	0.672627	0.349215	0.438431	1.11663	1.19544	1.44539	BT2A1_HUMAN	Butyrophilin subfamily 2 member A1	btn2a1	BTN2A1 BT2.1 BTF1	Homo sapiens (Human)			TISSUE SPECIFICITY: Highly expressed in brain, bone marrow, small intestine, muscle, spleen and pancreas. Moderate expression was seen in lung, liver and kidney. {ECO:0000269|PubMed:9149941}.	lipid metabolic process [GO:0006629]	lipid metabolic process [GO:0006629]; regulation of cytokine production [GO:0001817]; T cell receptor signaling pathway [GO:0050852]	external side of plasma membrane [GO:0009897]; plasma membrane [GO:0005886]	signaling receptor binding [GO:0005102]
TRINITY_DN1660_c3_g1	TRINITY_DN1660_c3_g1_i1.p1	sp|P78410|BT3A2_HUMAN^sp|P78410|BT3A2_HUMAN^Q:175-576 H:45-182^29.577%ID^E:4.35e-07^.^.	BT3A2_HUMAN	4.04919	1.70924	5.01333	7.34079	5.14471	4.52737	10.9285	6.74627	7.16063	9.49783	6.72311	6.79386	1.3813	1.89361	1.55568	1.67794	0.440566	0.856494	0.55503	0.615601	1.25631	0.561052	0.984663	0.555052	0.917689	0.08753	0.936274	BT3A2_HUMAN	Butyrophilin subfamily 3 member A2	btn3a2	BTN3A2 BT3.2 BTF3 BTF4	Homo sapiens (Human)			TISSUE SPECIFICITY: Detected in T-cells and natural killer cells. {ECO:0000269|PubMed:21918970}.	positive regulation of type II interferon production [GO:0032729]	positive regulation of type II interferon production [GO:0032729]; regulation of cytokine production [GO:0001817]; T cell mediated immunity [GO:0002456]; T cell receptor signaling pathway [GO:0050852]	external side of plasma membrane [GO:0009897]; membrane [GO:0016020]; plasma membrane [GO:0005886]	signaling receptor binding [GO:0005102]
TRINITY_DN166118_c1_g3	TRINITY_DN166118_c1_g3_i1.p1	sp|P26636|SYSC_CRIGR^sp|P26636|SYSC_CRIGR^Q:1-459 H:325-477^77.124%ID^E:2.39e-83^.^.	SYSC_CRIGR	2.66078	2.39	1.97666	0	0	0	0	0	0	0.446304	4.18659	0	0	0	0	0	0	0	0	0	0	0.15912	0.374886	0	0	0	0	SYSC_CRIGR	Serine--tRNA ligase, cytoplasmic (EC 6.1.1.11) (Seryl-tRNA synthetase) (SerRS) (Seryl-tRNA(Ser/Sec) synthetase)	sars1	SARS1 SARS	Cricetulus griseus (Chinese hamster) (Cricetulus barabensis griseus)				cytoplasmic translation [GO:0002181]	cytoplasmic translation [GO:0002181]; negative regulation of angiogenesis [GO:0016525]; negative regulation of transcription by RNA polymerase II [GO:0000122]; negative regulation of vascular endothelial growth factor production [GO:1904046]; selenocysteine incorporation [GO:0001514]; seryl-tRNA aminoacylation [GO:0006434]	cytoplasm [GO:0005737]; cytosol [GO:0005829]; nucleus [GO:0005634]	ATP binding [GO:0005524]; RNA polymerase II cis-regulatory region sequence-specific DNA binding [GO:0000978]; selenocysteine-tRNA ligase activity [GO:0098619]; serine-tRNA ligase activity [GO:0004828]
TRINITY_DN16611_c0_g1	TRINITY_DN16611_c0_g1_i1.p1	sp|Q5XI73|GDIR1_RAT^sp|Q5XI73|GDIR1_RAT^Q:1-615 H:1-204^76.098%ID^E:1.05e-113^.^.	GDIR1_RAT	6.26989	2.71299	6.7932	290.436	236.483	278.504	166.969	172.883	127.565	96.3498	70.8074	76.9223	128.594	123.362	118.086	103.506	98.1737	117.528	50.1814	35.9193	43.6453	15.8018	22.7788	17.6765	19.6644	22.6768	18.6507	GDIR1_RAT	Rho GDP-dissociation inhibitor 1 (Rho GDI 1) (Rho-GDI alpha)	arhgdia	Arhgdia	Rattus norvegicus (Rat)				cellular response to mechanical stimulus [GO:0071260]	cellular response to mechanical stimulus [GO:0071260]; cellular response to redox state [GO:0071461]; negative regulation of cell migration [GO:0030336]; regulation of cell shape [GO:0008360]; regulation of protein localization [GO:0032880]; regulation of Rho protein signal transduction [GO:0035023]; regulation of synaptic vesicle cycle [GO:0098693]; response to clozapine [GO:0097338]; response to risperidone [GO:0097336]; Rho protein signal transduction [GO:0007266]; semaphorin-plexin signaling pathway [GO:0071526]	cytosol [GO:0005829]; extracellular space [GO:0005615]; immunological synapse [GO:0001772]; membrane [GO:0016020]; nucleus [GO:0005634]; Schaffer collateral - CA1 synapse [GO:0098685]; synapse [GO:0045202]	fatty acid binding [GO:0005504]; GTPase activator activity [GO:0005096]; Hsp90 protein binding [GO:0051879]; protein kinase binding [GO:0019901]; Rho GDP-dissociation inhibitor activity [GO:0005094]; small GTPase binding [GO:0031267]
TRINITY_DN16618_c1_g1	TRINITY_DN16618_c1_g1_i1.p1	sp|P52030|G6PI_DROSI^sp|P52030|G6PI_DROSI^Q:1-849 H:276-558^91.873%ID^E:0^.^.	G6PI_DROSI	1.46088	0.64212	20.4445	0	0	0	0.2938	0	2.61396	0	0	0	0	0	0.10277	0	0	0.301495	0	0	0	0	0.313531	0	0	0	0	G6PI_DROSI	Glucose-6-phosphate isomerase (GPI) (EC 5.3.1.9) (Phosphoglucose isomerase) (PGI) (Phosphohexose isomerase) (PHI)	pgi	Pgi	Drosophila simulans (Fruit fly)				gluconeogenesis [GO:0006094]	gluconeogenesis [GO:0006094]; glucose 6-phosphate metabolic process [GO:0051156]; glycolytic process [GO:0006096]	cytosol [GO:0005829]	carbohydrate derivative binding [GO:0097367]; glucose-6-phosphate isomerase activity [GO:0004347]; monosaccharide binding [GO:0048029]
TRINITY_DN16618_c1_g2	TRINITY_DN16618_c1_g2_i3.p1	sp|P52031|G6PI_DROYA^sp|P52031|G6PI_DROYA^Q:1-705 H:324-558^91.489%ID^E:7.56e-151^.^.	G6PI_DROYA	8.62035	0.162063	0.833899	0	0	0	0	0	4.20289	1.5493	10.7904	0.58284	0	0	0	0	0	0	0.528528	0	0	0.107114	0.693496	0	0	0	1.14888	G6PI_DROYA	Glucose-6-phosphate isomerase (GPI) (EC 5.3.1.9) (Phosphoglucose isomerase) (PGI) (Phosphohexose isomerase) (PHI)	pgi	Pgi GE22729	Drosophila yakuba (Fruit fly)				canonical glycolysis [GO:0061621]	canonical glycolysis [GO:0061621]; fructose 6-phosphate metabolic process [GO:0006002]; gluconeogenesis [GO:0006094]; glucose 6-phosphate metabolic process [GO:0051156]; glucose homeostasis [GO:0042593]	cytosol [GO:0005829]	carbohydrate derivative binding [GO:0097367]; glucose-6-phosphate isomerase activity [GO:0004347]; monosaccharide binding [GO:0048029]
TRINITY_DN1661_c0_g1	TRINITY_DN1661_c0_g1_i2.p1	sp|Q6GX86|HROB_RAT^sp|Q6GX86|HROB_RAT^Q:862-1635 H:312-582^55.515%ID^E:1.74e-67^.^.	HROB_RAT	1.65382	0.531026	1.46605	61.9464	51.0826	52.8904	8.72183	7.75411	6.81235	4.33057	3.56511	5.17693	5.28135	5.02864	4.41368	3.04528	3.28544	4.28586	1.3825	1.29279	1.49367	0.24318	0.452148	0.448125	0.293773	0.573731	0.468748	HROB_RAT	Homologous recombination OB-fold protein	hrob	Hrob	Rattus norvegicus (Rat)		INDUCTION: By E2F1 and serum stimulation. {ECO:0000269|PubMed:16288221}.		DNA damage response [GO:0006974]	DNA damage response [GO:0006974]; DNA synthesis involved in DNA repair [GO:0000731]; female gamete generation [GO:0007292]; interstrand cross-link repair [GO:0036297]; male gamete generation [GO:0048232]; recombinational repair [GO:0000725]	nucleus [GO:0005634]; site of DNA damage [GO:0090734]	single-stranded DNA binding [GO:0003697]
TRINITY_DN16622_c0_g1	TRINITY_DN16622_c0_g1_i1.p1	sp|Q5QQ46|INO1_TRYBB^sp|Q5QQ46|INO1_TRYBB^Q:31-1527 H:12-520^59.804%ID^E:0^.^.	INO1_TRYBB	0	0	0.065593	0	0	0	1.40865	1.60851	1.47968	1.57445	0.717654	1.21474	9.23453	7.26791	0.203305	0	0.092057	0	0	0	0	0	0	0	0	0	0	INO1_TRYBB	Inositol-3-phosphate synthase (EC 5.5.1.4) (Myo-inositol-1-phosphate synthase) (MIP synthase) (TbINO1)	ino1	INO1	Trypanosoma brucei brucei	DEVELOPMENTAL STAGE: Expressed in both the bloodstream form and the insect-form procyclic cells. {ECO:0000269|PubMed:16824097}.			GPI anchor biosynthetic process [GO:0006506]	GPI anchor biosynthetic process [GO:0006506]; inositol biosynthetic process [GO:0006021]	cytosol [GO:0005829]; membrane [GO:0016020]	inositol-3-phosphate synthase activity [GO:0004512]
TRINITY_DN16625_c0_g1	TRINITY_DN16625_c0_g1_i2.p1	sp|Q8NFT2|STEA2_HUMAN^sp|Q8NFT2|STEA2_HUMAN^Q:85-1596 H:1-490^65.675%ID^E:0^.^.	STEA2_HUMAN	1.01598	1.90639	1.14366	2.37479	1.92915	2.24533	0.374754	0.812514	0.50838	0.109252	0	0.107294	0	0.197883	0.110828	0.085432	0.491404	0.322724	4.1423	3.19658	4.29611	2.90485	3.69428	4.94313	6.38635	4.69103	4.37484	STEA2_HUMAN	Metalloreductase STEAP2 (EC 1.16.1.-) (Prostate cancer-associated protein 1) (Protein up-regulated in metastatic prostate cancer) (PUMPCn) (Six-transmembrane epithelial antigen of prostate 2) (SixTransMembrane protein of prostate 1)	steap2	STEAP2 PCANAP1 STAMP1 UNQ6507/PRO23203	Homo sapiens (Human)			TISSUE SPECIFICITY: Expressed at high levels in prostate and at significantly lower levels in heart, brain, kidney, pancreas, and ovary. {ECO:0000269|PubMed:12095985, ECO:0000269|PubMed:12429817, ECO:0000269|PubMed:16609065}.	copper ion import [GO:0015677]	copper ion import [GO:0015677]; copper ion import across plasma membrane [GO:0098705]; endocytosis [GO:0006897]; Golgi to plasma membrane transport [GO:0006893]; iron ion import across plasma membrane [GO:0098711]; regulated exocytosis [GO:0045055]; response to hormone [GO:0009725]	cytosol [GO:0005829]; early endosome [GO:0005769]; endosome [GO:0005768]; endosome membrane [GO:0010008]; Golgi membrane [GO:0000139]; plasma membrane [GO:0005886]; trans-Golgi network transport vesicle [GO:0030140]	cupric reductase (NADH) activity [GO:0008823]; ferric-chelate reductase (NADPH) activity [GO:0052851]; metal ion binding [GO:0046872]
TRINITY_DN16626_c0_g1	TRINITY_DN16626_c0_g1_i2.p1	sp|Q1LWC2|T106B_DANRE^sp|Q1LWC2|T106B_DANRE^Q:1-750 H:1-257^75.875%ID^E:2.07e-131^.^.	T106B_DANRE	73.7263	34.8708	84.7881	72.6419	57.8035	72.2981	33.8193	31.9312	26.7877	23.0309	22.629	21.3486	21.3508	18.6673	19.62	21.2566	16.9705	22.516	16.1327	12.2113	14.3767	9.79798	11.1358	7.78402	8.97471	11.4971	8.82778	T106B_DANRE	Transmembrane protein 106B	tmem106b	tmem106b ch211-134n17.2 ch211-195l15.2 zgc:114147	Danio rerio (Zebrafish) (Brachydanio rerio)				dendrite morphogenesis [GO:0048813]	dendrite morphogenesis [GO:0048813]; lysosome localization [GO:0032418]	late endosome membrane [GO:0031902]; lysosomal membrane [GO:0005765]; plasma membrane [GO:0005886]
TRINITY_DN166285_c1_g4	TRINITY_DN166285_c1_g4_i1.p1	sp|Q8TCJ2|STT3B_HUMAN^sp|Q8TCJ2|STT3B_HUMAN^Q:4-405 H:450-564^48.889%ID^E:9.6e-28^.^.	STT3B_HUMAN	0	0	0	0	0	22.4883	0	0	0	0	0	0	0	0	0.185128	0	0	0	0	0	0	1.0311	0.419412	0	0	0	0	STT3B_HUMAN	Dolichyl-diphosphooligosaccharide--protein glycosyltransferase subunit STT3B (Oligosaccharyl transferase subunit STT3B) (STT3-B) (EC 2.4.99.18) (Source of immunodominant MHC-associated peptides homolog)	stt3b	STT3B SIMP	Homo sapiens (Human)			TISSUE SPECIFICITY: Expressed in heart, brain, placenta, lung, liver, muscle, kidney and pancreas. Expressed in skin fibroblasts (at protein level). {ECO:0000269|PubMed:12887896}.	co-translational protein modification [GO:0043686]	co-translational protein modification [GO:0043686]; ERAD pathway [GO:0036503]; glycoprotein catabolic process [GO:0006516]; post-translational protein modification [GO:0043687]; protein N-linked glycosylation [GO:0006487]; protein N-linked glycosylation via asparagine [GO:0018279]; response to unfolded protein [GO:0006986]	endoplasmic reticulum [GO:0005783]; endoplasmic reticulum membrane [GO:0005789]; membrane [GO:0016020]; oligosaccharyltransferase complex [GO:0008250]; oligosaccharyltransferase complex B [GO:0160227]; protein-containing complex [GO:0032991]	dolichyl-diphosphooligosaccharide-protein glycotransferase activity [GO:0004579]; metal ion binding [GO:0046872]
TRINITY_DN166286_c0_g3	TRINITY_DN166286_c0_g3_i1.p1	sp|P48605|TCPG_DROME^sp|P48605|TCPG_DROME^Q:1-972 H:18-341^97.531%ID^E:0^.^.	TCPG_DROME	0.7257	0.218972	3.3697	0	0	0	0	0	0	0	1.41692	0.197254	0.168532	0	0	0	0	0	0	0	0	0.072004	0.066765	0	0	0	0	TCPG_DROME	T-complex protein 1 subunit gamma (TCP-1-gamma) (CCT-gamma) (Chaperonin containing TCP1 subunit 3)	cct3	CCT3 Cctg CG8977	Drosophila melanogaster (Fruit fly)				lumen formation, open tracheal system [GO:0035149]	lumen formation, open tracheal system [GO:0035149]; protein folding [GO:0006457]; terminal branching, open tracheal system [GO:0007430]	chaperonin-containing T-complex [GO:0005832]	ATP binding [GO:0005524]; ATP hydrolysis activity [GO:0016887]; ATP-dependent protein folding chaperone [GO:0140662]; unfolded protein binding [GO:0051082]
TRINITY_DN1662_c0_g1	TRINITY_DN1662_c0_g1_i1.p1	sp|P22225|PFR1_TRYBB^sp|P22225|PFR1_TRYBB^Q:67-1818 H:17-600^83.562%ID^E:0^.^.	PFR1_TRYBB	0	0	0.11565	0	0	0.180097	0.500941	0.883003	0.460527	1.0053	2.25348	1.40688	45.9607	44.1367	9.49776	0.26935	0.116749	0	0	0	0.045674	0	0	0	0	0	0	PFR1_TRYBB	69 kDa paraflagellar rod protein (69 kDa PFR protein) (PFR-A/PFR-B)	pfra;	PFRA; PFRB	Trypanosoma brucei brucei				#VALUE!		cytoplasm [GO:0005737]; cytoskeleton [GO:0005856]; motile cilium [GO:0031514]	calmodulin binding [GO:0005516]
TRINITY_DN16631_c0_g1	TRINITY_DN16631_c0_g1_i1.p1	sp|P31393|PLST_CARAU^sp|P31393|PLST_CARAU^Q:175-1452 H:27-445^72.43%ID^E:0^.^.	PLST_CARAU	0	0	0	0	0	0	0.051482	0	0.125429	0	0	0.061276	15.2487	13.0132	37.8453	47.7734	45.7737	47.8403	34.2255	37.977	33.6773	7.56373	11.2266	9.3817	6.91476	7.62403	8.07321	PLST_CARAU	Plasticin			Carassius auratus (Goldfish)	DEVELOPMENTAL STAGE: Increased expression during optic nerve regeneration.		TISSUE SPECIFICITY: Optic nerve.	intermediate filament organization [GO:0045109]	intermediate filament organization [GO:0045109]	axon [GO:0030424]; cytoplasm [GO:0005737]; plasma membrane [GO:0005886]; type III intermediate filament [GO:0045098]	structural constituent of cytoskeleton [GO:0005200]
TRINITY_DN166320_c0_g1	TRINITY_DN166320_c0_g1_i12.p1	sp|P20481|BUCC_APLCA^sp|P20481|BUCC_APLCA^Q:470-144 H:126-234^48.624%ID^E:2.08e-09^.^.`sp|P20481|BUCC_APLCA^sp|P20481|BUCC_APLCA^Q:560-198 H:124-244^46.281%ID^E:4.89e-09^.^.`sp|P20481|BUCC_APLCA^sp|P20481|BUCC_APLCA^Q:434-144 H:124-220^50.515%ID^E:8.56e-09^.^.`sp|P20481|BUCC_APLCA^sp|P20481|BUCC_APLCA^Q:554-156 H:113-244^45.113%ID^E:9.51e-09^.^.`sp|P20481|BUCC_APLCA^sp|P20481|BUCC_APLCA^Q:392-33 H:124-243^45%ID^E:2.03e-08^.^.`sp|P20481|BUCC_APLCA^sp|P20481|BUCC_APLCA^Q:350-18 H:124-234^43.243%ID^E:6.34e-06^.^.	BUCC_APLCA	0	0	0	3.9798	5.4752	4.46406	1.04639	2.87273	2.24121	0.526456	1.90332	1.65492	0.512985	0.635638	1.0684	1.05749	0.316628	1.04137	0.33971	0.559939	0.575531	0.291882	0.53834	0.337984	0.615989	0.625474	0.4295	BUCC_APLCA	Buccalin [Cleaved into: Buccalin-D; Buccalin-E; Buccalin-F; Buccalin-G; Buccalin-H; Buccalin-A; Buccalin-I; Buccalin-J; Buccalin-K; Buccalin-L; Buccalin-B (BUCb); Buccalin-M; Buccalin gene-predicted acidic peptide A (BGPAP A); Buccalin-N; Buccalin-O; Buccalin-P; Buccalin-Q; Buccalin-R; Buccalin-C; Buccalin-S; Buccalin gene-predicted acidic peptide B (BGPAP B)]			Aplysia californica (California sea hare)			TISSUE SPECIFICITY: Cholinergic motor neuron B15 innervating buccal muscles in Aplysia.	neuropeptide signaling pathway [GO:0007218]	neuropeptide signaling pathway [GO:0007218]	extracellular region [GO:0005576]
TRINITY_DN16635_c0_g2	TRINITY_DN16635_c0_g2_i4.p1	sp|Q9Y0E4|KLAR_DROME^sp|Q9Y0E4|KLAR_DROME^Q:1-1647 H:1101-1666^80.56%ID^E:0^.^.	KLAR_DROME	4.52747	35.126	0.428511	0	0	0	0	0	4.87966	0.0474	0.576383	2.54008	0	0.085861	0	0	0	0	0	0	0	0	0.036408	0	0	0	0.399553	KLAR_DROME	Klarsicht protein	klar	klar CG17046	Drosophila melanogaster (Fruit fly)			TISSUE SPECIFICITY: Expressed ubiquitously in the eye disk, but at much higher levels posterior to the morphogenetic furrow (PubMed:18820457). Expressed in R-cells and also in non-neural cone cells (PubMed:18820457). {ECO:0000269|PubMed:18820457}.	compound eye morphogenesis [GO:0001745]	compound eye morphogenesis [GO:0001745]; compound eye photoreceptor development [GO:0042051]; cytoskeleton organization [GO:0007010]; flight [GO:0060361]; larval visceral muscle development [GO:0007523]; lipid droplet transport along microtubule [GO:0031887]; lipid transport [GO:0006869]; locomotion [GO:0040011]; lumen formation, open tracheal system [GO:0035149]; membrane organization [GO:0061024]; microtubule anchoring [GO:0034453]; negative regulation of pole plasm oskar mRNA localization [GO:0045855]; nuclear migration [GO:0007097]; nucleus localization [GO:0051647]; nucleus organization [GO:0006997]; regulation of intracellular transport [GO:0032386]; tube morphogenesis [GO:0035239]	cytoplasm [GO:0005737]; microtubule [GO:0005874]; microtubule organizing center [GO:0005815]; nuclear envelope [GO:0005635]; nuclear outer membrane [GO:0005640]; perinuclear region of cytoplasm [GO:0048471]	kinesin binding [GO:0019894]
TRINITY_DN16636_c0_g1	TRINITY_DN16636_c0_g1_i11.p1	sp|Q5RBR7|LYPA1_PONAB^sp|Q5RBR7|LYPA1_PONAB^Q:10-639 H:11-224^55.14%ID^E:3.6e-81^.^.	LYPA1_PONAB	3.06391	62.657	10.1451	0.870038	0	0	0	0.206982	2.81874	0.419661	6.10225	1.91383	0	0	0.132548	0	0	0	0	0	0	0.664342	0.653871	0	0	0	1.36072	LYPA1_PONAB	Acyl-protein thioesterase 1 (APT-1) (EC 3.1.2.-) (Lysophospholipase 1) (Lysophospholipase I) (LPL-I) (LysoPLA I) (Palmitoyl-protein hydrolase) (EC 3.1.2.22)	lypla1	LYPLA1	Pongo abelii (Sumatran orangutan) (Pongo pygmaeus abelii)				fatty acid metabolic process [GO:0006631]	fatty acid metabolic process [GO:0006631]; protein depalmitoylation [GO:0002084]	cytoplasm [GO:0005737]; endoplasmic reticulum [GO:0005783]; nuclear membrane [GO:0031965]; plasma membrane [GO:0005886]	lysophospholipase activity [GO:0004622]; palmitoyl-(protein) hydrolase activity [GO:0008474]; phospholipase activity [GO:0004620]
TRINITY_DN166398_c0_g1	TRINITY_DN166398_c0_g1_i1.p1	sp|Q3MHV6|SLAI2_BOVIN^sp|Q3MHV6|SLAI2_BOVIN^Q:1-960 H:230-582^55.679%ID^E:1.08e-91^.^.	SLAI2_BOVIN	4.6067	1.63877	6.5239	19.5276	11.0616	12.7298	9.45483	11.1668	8.50439	6.39941	6.48898	3.57161	6.15524	6.98993	7.31448	7.00316	7.14381	8.50629	5.61064	6.81588	6.64458	5.09553	5.44506	4.53985	4.77886	5.07775	4.22898	SLAI2_BOVIN	SLAIN motif-containing protein 2	slain2	SLAIN2	Bos taurus (Bovine)				cytoplasmic microtubule organization [GO:0031122]	cytoplasmic microtubule organization [GO:0031122]; microtubule nucleation [GO:0007020]; positive regulation of microtubule polymerization [GO:0031116]	cytoplasm [GO:0005737]; microtubule cytoskeleton [GO:0015630]
TRINITY_DN1663_c0_g1	TRINITY_DN1663_c0_g1_i10.p1	sp|P07487|G3P2_DROME^sp|P07487|G3P2_DROME^Q:1-618 H:127-332^99.029%ID^E:5.69e-138^.^.	G3P2_DROME	67.2118	68.4401	131.668	0	0	83.1851	2.92204	0.967815	44.5746	3.95444	36.1549	3.321	0.149508	0	1.55626	0	0	0.151732	3.39868	0.683658	0	4.69031	6.12493	0.822398	0	0.137381	3.02669	G3P2_DROME	Glyceraldehyde-3-phosphate dehydrogenase 2 (EC 1.2.1.12) (Glyceraldehyde-3-phosphate dehydrogenase II) (GAPDH II)	gapdh2	Gapdh2 CG8893	Drosophila melanogaster (Fruit fly)				canonical glycolysis [GO:0061621]	canonical glycolysis [GO:0061621]; gluconeogenesis [GO:0006094]; glucose homeostasis [GO:0042593]; glyceraldehyde-3-phosphate metabolic process [GO:0019682]; glycolytic process [GO:0006096]	cytosol [GO:0005829]; mitochondrion [GO:0005739]	glyceraldehyde-3-phosphate dehydrogenase (NAD+) (phosphorylating) activity [GO:0004365]; NAD binding [GO:0051287]; NADP binding [GO:0050661]; peptidyl-cysteine S-nitrosylase activity [GO:0035605]
TRINITY_DN16641_c0_g2	TRINITY_DN16641_c0_g2_i1.p3	sp|P61857|TBB2_DROME^sp|P61857|TBB2_DROME^Q:1-459 H:280-432^100%ID^E:5.02e-111^.^.	TBB2_DROME	0.283492	7.10669	5.52858	0	0	22.8241	0	0	12.6706	0.237635	1.54493	0.264895	0	0	0	0	0	0	0.387269	0	0	0.990954	2.3676	0	0	0	0.195981	TBB2_DROME	Tubulin beta-2 chain (Beta-2-tubulin)	betatub85d	betaTub85D TubB85D CG9359	Drosophila melanogaster (Fruit fly)			TISSUE SPECIFICITY: Testis specific. {ECO:0000269|PubMed:3119300}.	microtubule cytoskeleton organization [GO:0000226]	microtubule cytoskeleton organization [GO:0000226]; mitotic cell cycle [GO:0000278]; salivary gland morphogenesis [GO:0007435]	cytoplasm [GO:0005737]; microtubule [GO:0005874]	GTP binding [GO:0005525]; GTPase activity [GO:0003924]; metal ion binding [GO:0046872]; structural constituent of cytoskeleton [GO:0005200]
TRINITY_DN16647_c0_g1	TRINITY_DN16647_c0_g1_i1.p1	sp|O17953|DLDH_CAEEL^sp|O17953|DLDH_CAEEL^Q:1-540 H:217-396^72.778%ID^E:4.49e-93^.^.	DLDH_CAEEL	0	0	4.5824	0	0	0	0	0	8.88254	0	0.607202	0	0	0	0	0.160506	0	0	0.15243	0	0	0	0.4294	0	0	0	0	DLDH_CAEEL	Dihydrolipoyl dehydrogenase, mitochondrial (EC 1.8.1.4) (Dihydrolipoamide dehydrogenase)	dld-1	dld-1 LLC1.3	Caenorhabditis elegans				2-oxoglutarate metabolic process [GO:0006103]	2-oxoglutarate metabolic process [GO:0006103]; fatty acid biosynthetic process [GO:0006633]; pyruvate metabolic process [GO:0006090]	mitochondrial matrix [GO:0005759]; mitochondrion [GO:0005739]; oxoglutarate dehydrogenase complex [GO:0045252]	dihydrolipoyl dehydrogenase (NADH) activity [GO:0004148]; flavin adenine dinucleotide binding [GO:0050660]
TRINITY_DN16648_c0_g1	TRINITY_DN16648_c0_g1_i2.p1	sp|P30039|PBLD_HUMAN^sp|P30039|PBLD_HUMAN^Q:70-924 H:1-286^54.545%ID^E:8.62e-110^.^.	PBLD_HUMAN	0.109024	0	0	0.274593	0.718363	0	0.437883	1.5764	1.06347	22.4771	13.1985	10.5642	39.2176	43.8092	47.8219	42.5244	37.0417	40.3441	18.06	20.71	18.6747	5.06976	10.0305	10.0694	5.75577	3.54686	5.13881	PBLD_HUMAN	Phenazine biosynthesis-like domain-containing protein (EC 5.1.-.-) (MAWD-binding protein) (MAWDBP) (Unknown protein 32 from 2D-page of liver tissue)	pbld	PBLD MAWBP	Homo sapiens (Human)				biosynthetic process [GO:0009058]	biosynthetic process [GO:0009058]; maintenance of gastrointestinal epithelium [GO:0030277]; negative regulation of transforming growth factor beta receptor signaling pathway [GO:0030512]	cytoplasm [GO:0005737]; extracellular exosome [GO:0070062]	identical protein binding [GO:0042802]; isomerase activity [GO:0016853]
TRINITY_DN166509_c0_g1	TRINITY_DN166509_c0_g1_i1.p1	sp|Q02926|RB97D_DROME^sp|Q02926|RB97D_DROME^Q:7-465 H:69-216^47.059%ID^E:1.93e-37^.^.`sp|Q02926|RB97D_DROME^sp|Q02926|RB97D_DROME^Q:181-432 H:33-116^34.524%ID^E:4.25e-09^.^.	RB97D_DROME	0.774751	0.102319	0.314778	0	0	0	0	0.701017	1.51334	0	1.85327	0	0	0	0.08157	0	0	0	0.133319	0	0	0.336226	0.062373	0	0	0.073454	0	RB97D_DROME	Ribonucleoprotein RB97D	rb97d	Rb97D Hrb97D CG6354	Drosophila melanogaster (Fruit fly)				cell differentiation [GO:0030154]	cell differentiation [GO:0030154]; spermatogenesis [GO:0007283]		mRNA binding [GO:0003729]
TRINITY_DN16651_c0_g1	TRINITY_DN16651_c0_g1_i22.p1	sp|O60566|BUB1B_HUMAN^sp|O60566|BUB1B_HUMAN^Q:760-1605 H:714-1004^29.236%ID^E:1.78e-21^.^.	BUB1B_HUMAN	60.9489	22.8966	54.9289	31.6828	29.4383	24.6358	54.9977	45.3576	32.9022	31.3858	22.5452	31.1231	22.6338	23.9593	26.1612	20.7633	22.6329	22.9049	7.35223	8.65733	7.03651	0.811122	1.4001	3.89582	2.09312	2.69848	1.50626	BUB1B_HUMAN	Mitotic checkpoint serine/threonine-protein kinase BUB1 beta (EC 2.7.11.1) (MAD3/BUB1-related protein kinase) (hBUBR1) (Mitotic checkpoint kinase MAD3L) (Protein SSK1)	bub1b	BUB1B BUBR1 MAD3L SSK1	Homo sapiens (Human)		INDUCTION: Induced during mitosis. {ECO:0000269|PubMed:10477750, ECO:0000269|PubMed:10593653, ECO:0000269|PubMed:16227576}.	TISSUE SPECIFICITY: Highly expressed in thymus followed by spleen. Preferentially expressed in tissues with a high mitotic index. {ECO:0000269|PubMed:10593653}.	apoptotic process [GO:0006915]	apoptotic process [GO:0006915]; cell division [GO:0051301]; meiotic sister chromatid cohesion, centromeric [GO:0051754]; metaphase/anaphase transition of mitotic cell cycle [GO:0007091]; mitotic spindle assembly checkpoint signaling [GO:0007094]; protein localization to chromosome, centromeric region [GO:0071459]	anaphase-promoting complex [GO:0005680]; centrosome [GO:0005813]; ciliary basal body [GO:0036064]; cytoplasm [GO:0005737]; cytosol [GO:0005829]; kinetochore [GO:0000776]; mitotic checkpoint complex [GO:0033597]; nucleus [GO:0005634]; outer kinetochore [GO:0000940]; perinuclear region of cytoplasm [GO:0048471]; spindle [GO:0005819]	ATP binding [GO:0005524]; protein kinase activity [GO:0004672]; protein serine kinase activity [GO:0106310]; protein serine/threonine kinase activity [GO:0004674]
TRINITY_DN16657_c0_g1	TRINITY_DN16657_c0_g1_i3.p1	sp|Q7ZUZ0|CSN8_DANRE^sp|Q7ZUZ0|CSN8_DANRE^Q:1-597 H:1-191^80.905%ID^E:2.22e-98^.^.	CSN8_DANRE	50.691	25.8149	41.6076	67.8534	49.0252	55.9895	125.048	115.746	106.049	131.814	114.754	133.63	130.723	112.213	116.48	119.914	115.068	115.516	65.837	74.7983	75.562	35.367	42.8606	41.6535	35.0264	28.6204	32.2341	CSN8_DANRE	COP9 signalosome complex subunit 8 (Signalosome subunit 8)	cops8	cops8 zgc:56319	Danio rerio (Zebrafish) (Brachydanio rerio)				COP9 signalosome assembly [GO:0010387]	COP9 signalosome assembly [GO:0010387]; protein deneddylation [GO:0000338]	COP9 signalosome [GO:0008180]; cytoplasm [GO:0005737]
TRINITY_DN16658_c0_g1	TRINITY_DN16658_c0_g1_i3.p1	sp|Q8R3T5|STXB6_MOUSE^sp|Q8R3T5|STXB6_MOUSE^Q:1-630 H:1-210^80.476%ID^E:4.69e-120^.^.	STXB6_MOUSE	0.714074	0	0.580257	0	0	0.63491	0.431874	0.429752	0.173959	22.4577	9.58437	10.2828	25.8464	20.337	15.5979	12.3239	17.8453	18.0339	6.24575	6.52046	3.59013	2.85977	3.21604	3.60864	4.06918	4.15253	5.71397	STXB6_MOUSE	Syntaxin-binding protein 6	stxbp6	Stxbp6	Mus musculus (Mouse)				regulation of SNARE complex assembly [GO:0035542]	regulation of SNARE complex assembly [GO:0035542]; SNARE complex assembly [GO:0035493]	cytoplasm [GO:0005737]; membrane [GO:0016020]
TRINITY_DN16659_c0_g2	TRINITY_DN16659_c0_g2_i1.p1	sp|P19108|ARRB_DROMI^sp|P19108|ARRB_DROMI^Q:1-393 H:53-183^96.947%ID^E:3.72e-77^.^.	ARRB_DROMI	0.364225	0.757383	11.4422	2.79441	0	0	0	0	4.23676	0	9.32821	0	0	0	0	0	0	0	0	0	0	2.55226	0.467277	0	0	0	0.254249	ARRB_DROMI	Phosrestin-1 (49 kDa arrestin-like protein) (Arrestin-2) (Arrestin-B) (Phosrestin I)	arr2	Arr2 ArrB	Drosophila miranda (Fruit fly)			TISSUE SPECIFICITY: Inner and outer segments, and the inner plexiform regions of the retina.	G protein-coupled receptor internalization [GO:0002031]	G protein-coupled receptor internalization [GO:0002031]; signal transduction [GO:0007165]; visual perception [GO:0007601]	cytoplasm [GO:0005737]	G protein-coupled receptor binding [GO:0001664]
TRINITY_DN16661_c1_g1	TRINITY_DN16661_c1_g1_i1.p1	sp|Q9VIV2|SWM_DROME^sp|Q9VIV2|SWM_DROME^Q:1-309 H:539-641^93.204%ID^E:2.29e-61^.^.	SWM_DROME	0.360508	1.64813	0.130198	0	0	56.4049	0	0	0.117289	0	0	0	0	0	0.10143	0	0	0	0	0	0	0.083514	0.309492	0	0	0	0	SWM_DROME	Zinc finger protein swm (Protein second mitotic wave missing)	swm	swm CG10084	Drosophila melanogaster (Fruit fly)	DEVELOPMENTAL STAGE: Expressed in precellular embryo along the ventral midline and, in germ-band retraction embryos, in segmental stripes. Expressed in third instar larvae in imaginal disks, salivary gland, optic lobe, fat body, wreath cells and gastric caecae of the gut. {ECO:0000269|PubMed:18245841}.			mRNA transport [GO:0051028]	mRNA transport [GO:0051028]; positive regulation of gene expression [GO:0010628]; positive regulation of RNA export from nucleus [GO:0046833]	nucleus [GO:0005634]	mRNA binding [GO:0003729]; RNA binding [GO:0003723]; zinc ion binding [GO:0008270]
TRINITY_DN166621_c0_g1	TRINITY_DN166621_c0_g1_i3.p1	sp|F1QWA8|SARM1_DANRE^sp|F1QWA8|SARM1_DANRE^Q:67-2085 H:22-693^84.57%ID^E:0^.^.	SARM1_DANRE	1.14559	0.179917	0.919402	5.75361	2.04072	6.44778	1.01831	0.871544	0.373514	1.88661	2.51559	2.11192	3.75811	2.69933	6.0813	11.5345	11.0784	10.7164	11.9286	10.7911	11.9091	3.17534	3.69162	4.26089	2.42446	3.01464	2.85975	SARM1_DANRE	NAD(+) hydrolase SARM1 (NADase SARM1) (EC 3.2.2.6) (NADP(+) hydrolase SARM1) (EC 3.2.2.-) (Sterile alpha and TIR motif-containing protein 1)	sarm1	sarm1	Danio rerio (Zebrafish) (Brachydanio rerio)				cell differentiation [GO:0030154]	cell differentiation [GO:0030154]; innate immune response [GO:0045087]; NAD catabolic process [GO:0019677]; negative regulation of MyD88-independent toll-like receptor signaling pathway [GO:0034128]; nervous system development [GO:0007399]; regulation of axon regeneration [GO:0048679]; response to axon injury [GO:0048678]; signal transduction [GO:0007165]	axon [GO:0030424]; dendrite [GO:0030425]; mitochondrion [GO:0005739]; synapse [GO:0045202]	NAD+ nucleosidase activity [GO:0003953]; NAD+ nucleosidase activity, cyclic ADP-ribose generating [GO:0061809]; NADP+ nucleosidase activity [GO:0050135]; signaling adaptor activity [GO:0035591]
TRINITY_DN166621_c1_g1	TRINITY_DN166621_c1_g1_i1.p1	sp|Q9R001|ATS5_MOUSE^sp|Q9R001|ATS5_MOUSE^Q:94-2871 H:53-930^62.313%ID^E:0^.^.	ATS5_MOUSE	0	0	0	0.077604	0	0.587491	0	0	0	0.051889	0	0	1.95224	1.62142	2.07143	1.47409	1.12966	2.31189	0.618965	0.326483	0.446067	0.299871	0.358795	0.251577	0.362353	0.449575	0.432629	ATS5_MOUSE	A disintegrin and metalloproteinase with thrombospondin motifs 5 (ADAM-TS 5) (ADAM-TS5) (ADAMTS-5) (EC 3.4.24.-) (ADMP-2) (Aggrecanase-2) (Implantin)	adamts5	Adamts5	Mus musculus (Mouse)	DEVELOPMENTAL STAGE: Expressed specifically in the peri-implantation period in embryo and trophoblast and at low or undetectable level thereafter (PubMed:10464288). In embryonic skeletal muscle, levels significantly increase between 13.5 dpc and 15.5 dpc with maximal expression observed at 15.5 dpc (PubMed:23233679). Decreased levels in postnatal skeletal muscle (PubMed:23233679). In myoblasts, up-regulated soon after induction of myoblast differentiation (PubMed:23233679). {ECO:0000269|PubMed:10464288, ECO:0000269|PubMed:23233679}.		TISSUE SPECIFICITY: Expressed in skeletal muscle. {ECO:0000269|PubMed:23233679}.	aortic valve morphogenesis [GO:0003180]	aortic valve morphogenesis [GO:0003180]; defense response to bacterium [GO:0042742]; endocardial cushion morphogenesis [GO:0003203]; extracellular matrix disassembly [GO:0022617]; extracellular matrix organization [GO:0030198]; myoblast fusion [GO:0007520]; negative regulation of cold-induced thermogenesis [GO:0120163]; proteolysis [GO:0006508]; pulmonary valve morphogenesis [GO:0003184]	extracellular space [GO:0005615]	endopeptidase activity [GO:0004175]; extracellular matrix binding [GO:0050840]; heparin binding [GO:0008201]; identical protein binding [GO:0042802]; metalloendopeptidase activity [GO:0004222]; metallopeptidase activity [GO:0008237]; peptidase activity [GO:0008233]; zinc ion binding [GO:0008270]
TRINITY_DN16663_c0_g1	TRINITY_DN16663_c0_g1_i1.p1	sp|O75147|OBSL1_HUMAN^sp|O75147|OBSL1_HUMAN^Q:13-5682 H:9-1894^35.64%ID^E:0^.^.`sp|O75147|OBSL1_HUMAN^sp|O75147|OBSL1_HUMAN^Q:1960-5685 H:279-1537^29.561%ID^E:1.17e-141^.^.	OBSL1_HUMAN	0.01518	0.080601	0	0.095153	0	0	0.024313	0.049993	0.01486	0.448468	0.169365	0.290207	0.688661	0.953164	2.1255	2.70709	2.35084	3.62726	5.40678	6.33371	6.22584	5.69943	5.67651	5.22673	5.95456	6.21127	6.03503	OBSL1_HUMAN	Obscurin-like protein 1	obsl1	OBSL1 KIAA0657	Homo sapiens (Human)			TISSUE SPECIFICITY: Widely expressed, with predominant levels found in the heart. {ECO:0000269|PubMed:17289344}.	cardiac myofibril assembly [GO:0055003]	cardiac myofibril assembly [GO:0055003]; cytoskeleton organization [GO:0007010]; Golgi organization [GO:0007030]; microtubule cytoskeleton organization [GO:0000226]; positive regulation of dendrite morphogenesis [GO:0050775]; protein localization to Golgi apparatus [GO:0034067]; regulation of mitotic nuclear division [GO:0007088]	3M complex [GO:1990393]; centrosome [GO:0005813]; cytoplasm [GO:0005737]; cytosol [GO:0005829]; Golgi apparatus [GO:0005794]; intercalated disc [GO:0014704]; M band [GO:0031430]; perinuclear region of cytoplasm [GO:0048471]; Z disc [GO:0030018]	cytoskeletal anchor activity [GO:0008093]
TRINITY_DN16663_c0_g2	TRINITY_DN16663_c0_g2_i1.p1	sp|O75147|OBSL1_HUMAN^sp|O75147|OBSL1_HUMAN^Q:76-1398 H:1451-1895^37.753%ID^E:1.84e-95^.^.`sp|O75147|OBSL1_HUMAN^sp|O75147|OBSL1_HUMAN^Q:76-1671 H:1362-1896^27.458%ID^E:1.74e-55^.^.`sp|O75147|OBSL1_HUMAN^sp|O75147|OBSL1_HUMAN^Q:127-1644 H:1193-1707^27.132%ID^E:2.36e-52^.^.`sp|O75147|OBSL1_HUMAN^sp|O75147|OBSL1_HUMAN^Q:115-1662 H:1097-1624^25.709%ID^E:3.46e-43^.^.`sp|O75147|OBSL1_HUMAN^sp|O75147|OBSL1_HUMAN^Q:352-1629 H:621-1061^26.562%ID^E:4.87e-38^.^.`sp|O75147|OBSL1_HUMAN^sp|O75147|OBSL1_HUMAN^Q:187-1629 H:663-1153^25.709%ID^E:1.12e-36^.^.`sp|O75147|OBSL1_HUMAN^sp|O75147|OBSL1_HUMAN^Q:127-1662 H:918-1444^25.933%ID^E:6.6e-36^.^.`sp|O75147|OBSL1_HUMAN^sp|O75147|OBSL1_HUMAN^Q:76-1629 H:343-879^26.032%ID^E:2.37e-35^.^.`sp|O75147|OBSL1_HUMAN^sp|O75147|OBSL1_HUMAN^Q:127-1656 H:736-1256^23.827%ID^E:8.21e-33^.^.`sp|O75147|OBSL1_HUMAN^sp|O75147|OBSL1_HUMAN^Q:574-1629 H:609-970^25.203%ID^E:2.71e-22^.^.`sp|O75147|OBSL1_HUMAN^sp|O75147|OBSL1_HUMAN^Q:433-1662 H:45-510^25.156%ID^E:4.98e-21^.^.`sp|O75147|OBSL1_HUMAN^sp|O75147|OBSL1_HUMAN^Q:505-1662 H:304-710^25%ID^E:2e-17^.^.	OBSL1_HUMAN	0	0	0	0.208765	0	0.328703	0	0.200676	0	0.981359	0.39264	0.481107	1.84957	2.32055	5.28359	7.61283	8.54477	6.99674	12.3815	17.3509	17.8177	16.6152	13.4457	15.5899	21.616	18.8623	18.4536	OBSL1_HUMAN	Obscurin-like protein 1	obsl1	OBSL1 KIAA0657	Homo sapiens (Human)			TISSUE SPECIFICITY: Widely expressed, with predominant levels found in the heart. {ECO:0000269|PubMed:17289344}.	cardiac myofibril assembly [GO:0055003]	cardiac myofibril assembly [GO:0055003]; cytoskeleton organization [GO:0007010]; Golgi organization [GO:0007030]; microtubule cytoskeleton organization [GO:0000226]; positive regulation of dendrite morphogenesis [GO:0050775]; protein localization to Golgi apparatus [GO:0034067]; regulation of mitotic nuclear division [GO:0007088]	3M complex [GO:1990393]; centrosome [GO:0005813]; cytoplasm [GO:0005737]; cytosol [GO:0005829]; Golgi apparatus [GO:0005794]; intercalated disc [GO:0014704]; M band [GO:0031430]; perinuclear region of cytoplasm [GO:0048471]; Z disc [GO:0030018]	cytoskeletal anchor activity [GO:0008093]
TRINITY_DN16666_c0_g1	TRINITY_DN16666_c0_g1_i1.p1	sp|O95772|STR3N_HUMAN^sp|O95772|STR3N_HUMAN^Q:4-687 H:10-232^66.228%ID^E:6.01e-85^.^.	STR3N_HUMAN	3.57994	2.62162	7.58458	38.9515	27.6013	34.5141	6.01884	9.37343	7.58841	1.82761	1.55861	0.736542	2.66379	3.07374	4.74477	5.05863	5.65683	4.50533	6.30567	4.43322	3.40738	2.38292	5.50976	4.40901	5.60444	3.63139	4.11981	STR3N_HUMAN	STARD3 N-terminal-like protein (MLN64 N-terminal domain homolog)	stard3nl	STARD3NL MENTHO UNQ855/PRO1864	Homo sapiens (Human)				cholesterol transport [GO:0030301]	cholesterol transport [GO:0030301]; vesicle tethering to endoplasmic reticulum [GO:0099044]	cytosol [GO:0005829]; endoplasmic reticulum-endosome membrane contact site [GO:0140284]; endosome [GO:0005768]; intracellular membrane-bounded organelle [GO:0043231]; late endosome membrane [GO:0031902]; lysosomal membrane [GO:0005765]; membrane [GO:0016020]; organelle membrane contact site [GO:0044232]	cholesterol binding [GO:0015485]; protein homodimerization activity [GO:0042803]
TRINITY_DN16669_c0_g1	TRINITY_DN16669_c0_g1_i1.p1	sp|Q61656|DDX5_MOUSE^sp|Q61656|DDX5_MOUSE^Q:1-156 H:424-475^65.385%ID^E:1.41e-16^.^.	DDX5_MOUSE	0	1.9242	2.51759	0	0	16.9992	0	0	0	0	0	0	0	0	0	0	0	0	0	0	0	0	0.814882	0	0	0	0	DDX5_MOUSE	Probable ATP-dependent RNA helicase DDX5 (EC 3.6.4.13) (DEAD box RNA helicase DEAD1) (mDEAD1) (DEAD box protein 5) (RNA helicase p68)	ddx5	Ddx5 Tnz2	Mus musculus (Mouse)				alternative mRNA splicing, via spliceosome [GO:0000380]	alternative mRNA splicing, via spliceosome [GO:0000380]; androgen receptor signaling pathway [GO:0030521]; circadian rhythm [GO:0007623]; epithelial to mesenchymal transition [GO:0001837]; estrogen receptor signaling pathway [GO:0030520]; intrinsic apoptotic signaling pathway by p53 class mediator [GO:0072332]; miRNA transcription [GO:0061614]; myoblast differentiation [GO:0045445]; negative regulation of transcription by RNA polymerase II [GO:0000122]; nuclear-transcribed mRNA catabolic process [GO:0000956]; positive regulation of DNA damage response, signal transduction by p53 class mediator [GO:0043517]; positive regulation of DNA-templated transcription [GO:0045893]; protein import into nucleus [GO:0006606]; regulation of alternative mRNA splicing, via spliceosome [GO:0000381]; regulation of androgen receptor signaling pathway [GO:0060765]; regulation of osteoblast differentiation [GO:0045667]; regulation of skeletal muscle cell differentiation [GO:2001014]; regulation of transcription by RNA polymerase II [GO:0006357]	cytoplasm [GO:0005737]; nuclear speck [GO:0016607]; nucleolus [GO:0005730]; nucleus [GO:0005634]; ribonucleoprotein complex [GO:1990904]; spliceosomal complex [GO:0005681]	ATP binding [GO:0005524]; ATP hydrolysis activity [GO:0016887]; mRNA 3'-UTR binding [GO:0003730]; nuclear androgen receptor binding [GO:0050681]; promoter-specific chromatin binding [GO:1990841]; ribonucleoprotein complex binding [GO:0043021]; RNA binding [GO:0003723]; RNA helicase activity [GO:0003724]; transcription coregulator activity [GO:0003712]
TRINITY_DN1666_c0_g1	TRINITY_DN1666_c0_g1_i6.p1	sp|Q5RGE5|DCR1C_DANRE^sp|Q5RGE5|DCR1C_DANRE^Q:1-1785 H:1-634^60.063%ID^E:0^.^.	DCR1C_DANRE	27.1557	15.8602	32.2164	65.2228	63.0247	55.4699	9.36856	9.40771	6.87391	5.48173	3.55123	4.54642	4.01745	4.45339	5.72638	5.00943	5.00496	5.86396	3.10763	2.91378	3.33421	1.15674	1.23836	1.39762	1.03752	1.50511	1.11498	DCR1C_DANRE	Protein artemis (EC 3.1.-.-) (DNA cross-link repair 1C protein)	dclre1c	dclre1c si:dkey-153k10.3 zgc:136877	Danio rerio (Zebrafish) (Brachydanio rerio)				DNA recombination [GO:0006310]	DNA recombination [GO:0006310]; double-strand break repair via nonhomologous end joining [GO:0006303]; interstrand cross-link repair [GO:0036297]; telomere maintenance [GO:0000723]	nonhomologous end joining complex [GO:0070419]; nucleus [GO:0005634]	5'-3' DNA exonuclease activity [GO:0035312]; damaged DNA binding [GO:0003684]; endonuclease activity [GO:0004519]
TRINITY_DN1666_c0_g2	TRINITY_DN1666_c0_g2_i2.p1	sp|Q9DBT3|CCD97_MOUSE^sp|Q9DBT3|CCD97_MOUSE^Q:157-954 H:56-317^50%ID^E:1.84e-51^.^.	CCD97_MOUSE	3.24078	1.24498	1.67098	10.1035	16.5311	7.45748	16.8472	15.9911	16.4999	20.1759	17.1599	14.8933	21.287	21.2835	21.7484	22.8597	22.0908	20.8292	20.483	21.216	23.5148	14.9145	12.8328	14.011	11.0241	12.3286	9.56659	CCD97_MOUSE	Coiled-coil domain-containing protein 97	ccdc97	Ccdc97 D7Ertd462e	Mus musculus (Mouse)				#VALUE!		nucleus [GO:0005634]
TRINITY_DN1666_c1_g1	TRINITY_DN1666_c1_g1_i19.p2	sp|P00367|DHE3_HUMAN^sp|P00367|DHE3_HUMAN^Q:97-1617 H:51-558^86.614%ID^E:0^.^.	DHE3_HUMAN	215.169	86.8652	208.819	125.96	119.756	93.0961	39.6351	38.2075	31.4924	10.4248	10.9379	11.7542	7.44897	7.4387	8.63906	5.91723	7.21498	7.70337	5.95184	4.24547	5.44093	6.37133	4.649	4.96954	6.67325	6.67051	6.90335	DHE3_HUMAN	Glutamate dehydrogenase 1, mitochondrial (GDH 1) (EC 1.4.1.3)	glud1	GLUD1 GLUD	Homo sapiens (Human)				glutamate biosynthetic process [GO:0006537]	glutamate biosynthetic process [GO:0006537]; glutamate catabolic process [GO:0006538]; glutamine metabolic process [GO:0006541]; positive regulation of insulin secretion [GO:0032024]; substantia nigra development [GO:0021762]; tricarboxylic acid metabolic process [GO:0072350]	cytoplasm [GO:0005737]; endoplasmic reticulum [GO:0005783]; mitochondrial matrix [GO:0005759]; mitochondrion [GO:0005739]	ADP binding [GO:0043531]; ATP binding [GO:0005524]; glutamate dehydrogenase (NAD+) activity [GO:0004352]; glutamate dehydrogenase (NADP+) activity [GO:0004354]; glutamate dehydrogenase [NAD(P)+] activity [GO:0004353]; GTP binding [GO:0005525]; L-leucine binding [GO:0070728]; NAD+ binding [GO:0070403]; protein homodimerization activity [GO:0042803]
TRINITY_DN166709_c0_g1	TRINITY_DN166709_c0_g1_i1.p1	sp|O88759|KCNS3_RAT^sp|O88759|KCNS3_RAT^Q:7-1500 H:1-491^57.2%ID^E:1.72e-180^.^.	KCNS3_RAT	0	0	0	0	0	0	0	0	0	0	0	0	0	0	0.052543	0	0	0	0.90578	1.05441	0.452645	0.130181	0.120957	0.508399	0.321063	0.572136	0.209414	KCNS3_RAT	Delayed-rectifier potassium channel regulatory subunit KCNS3 (Delayed-rectifier K(+) channel alpha subunit 3) (Delayed-rectifier potassium channel subunit Kv9.3) (Kv9.3) (Potassium voltage-gated channel subfamily S member 3)	kcns3	Kcns3	Rattus norvegicus (Rat)			TISSUE SPECIFICITY: Expressed in myocytes (PubMed:9362476). Detected in lung, spleen, brain and heart (PubMed:9704029). {ECO:0000269|PubMed:9362476, ECO:0000269|PubMed:9704029}.	action potential [GO:0001508]	action potential [GO:0001508]; potassium ion transmembrane transport [GO:0071805]; protein homooligomerization [GO:0051260]	membrane [GO:0016020]; voltage-gated potassium channel complex [GO:0008076]	potassium channel regulator activity [GO:0015459]; voltage-gated potassium channel activity [GO:0005249]
TRINITY_DN16673_c0_g1	TRINITY_DN16673_c0_g1_i23.p1	sp|Q9WUZ7|SH3BG_MOUSE^sp|Q9WUZ7|SH3BG_MOUSE^Q:1-354 H:1-117^68.644%ID^E:1.63e-54^.^.	SH3BG_MOUSE	0	0	0	0	0	0	0.198474	0	0	0.208172	0	0.698481	2.03165	2.54306	11.234	28.9724	26.087	28.7747	162.261	179.037	171.624	307.755	295.724	286.298	275.34	273.956	264.664	SH3BG_MOUSE	SH3 domain-binding glutamic acid-rich protein (SH3BGR protein)	sh3bgr	Sh3bgr	Mus musculus (Mouse)				#VALUE!			SH3 domain binding [GO:0017124]
TRINITY_DN16673_c1_g1	TRINITY_DN16673_c1_g1_i1.p1	sp|Q5M888|CG025_RAT^sp|Q5M888|CG025_RAT^Q:154-726 H:1-196^65.306%ID^E:2.17e-85^.^.	CG025_RAT	34.6693	12.1801	23.7158	19.7385	18.5608	13.7063	10.6154	11.7967	9.41744	8.3245	7.05708	8.50904	6.97532	8.0554	6.78028	9.58171	8.76392	6.73886	5.2321	5.32041	4.57996	2.83626	3.85092	5.50624	5.51709	7.89922	5.82177	CG025_RAT	UPF0415 protein C7orf25 homolog			Rattus norvegicus (Rat)				#VALUE!
TRINITY_DN16674_c0_g1	TRINITY_DN16674_c0_g1_i1.p1	sp|F1N2W9|MCM9_BOVIN^sp|F1N2W9|MCM9_BOVIN^Q:133-255 H:343-383^85.366%ID^E:1.58e-15^.^.`sp|F1N2W9|MCM9_BOVIN^sp|F1N2W9|MCM9_BOVIN^Q:1-138 H:190-235^80.435%ID^E:1.87e-10^.^.	MCM9_BOVIN	0	0	0	0	0	1.35321	2.80707	0.683395	0.553708	1.44012	3.1122	0	4.26078	4.35032	4.01485	4.03598	6.45892	3.38784	0.776053	2.57765	0.538701	0.808006	0.366487	0	0	0	0.814993	MCM9_BOVIN	DNA helicase MCM9 (EC 3.6.4.12) (Minichromosome maintenance 9)	mcm9	MCM9	Bos taurus (Bovine)				DNA damage response [GO:0006974]	DNA damage response [GO:0006974]; double-strand break repair via homologous recombination [GO:0000724]; female gamete generation [GO:0007292]; gamete generation [GO:0007276]	chromosome [GO:0005694]; MCM complex [GO:0042555]; MCM8-MCM9 complex [GO:0097362]; nucleus [GO:0005634]	ATP binding [GO:0005524]; ATP hydrolysis activity [GO:0016887]; helicase activity [GO:0004386]; single-stranded DNA binding [GO:0003697]
TRINITY_DN1667_c0_g1	TRINITY_DN1667_c0_g1_i1.p1	sp|Q86W92|LIPB1_HUMAN^sp|Q86W92|LIPB1_HUMAN^Q:1228-2820 H:475-1011^69.444%ID^E:0^.^.`sp|Q86W92|LIPB1_HUMAN^sp|Q86W92|LIPB1_HUMAN^Q:40-957 H:14-349^64.223%ID^E:8.88e-118^.^.	LIPB1_HUMAN	27.5456	13.5407	22.7763	155.524	148.342	135.989	31.8791	32.26	27.389	16.9589	14.8708	19.4858	16.9247	14.2494	19.0414	16.4011	16.0612	16.9039	12.123	10.4353	10.7253	6.55582	6.15412	6.45235	6.54638	6.60098	5.78868	LIPB1_HUMAN	Liprin-beta-1 (Protein tyrosine phosphatase receptor type f polypeptide-interacting protein-binding protein 1) (PTPRF-interacting protein-binding protein 1) (hSGT2)	ppfibp1	PPFIBP1 KIAA1230	Homo sapiens (Human)			TISSUE SPECIFICITY: Widely expressed. Absent in liver. {ECO:0000269|PubMed:9624153}.	cell adhesion [GO:0007155]	cell adhesion [GO:0007155]; cortical microtubule organization [GO:0043622]; neuromuscular junction development [GO:0007528]	cell cortex [GO:0005938]; cytosol [GO:0005829]; focal adhesion [GO:0005925]; plasma membrane [GO:0005886]; presynaptic active zone [GO:0048786]	cadherin binding [GO:0045296]
TRINITY_DN16682_c0_g3	TRINITY_DN16682_c0_g3_i3.p1	sp|Q14184|DOC2B_HUMAN^sp|Q14184|DOC2B_HUMAN^Q:79-741 H:103-315^78.733%ID^E:2.21e-122^.^.`sp|Q14184|DOC2B_HUMAN^sp|Q14184|DOC2B_HUMAN^Q:154-591 H:268-396^32.877%ID^E:7.5e-12^.^.	DOC2B_HUMAN	0	0	0	0	0	0	0.175601	0.486809	0	0.364605	0.593086	0.204498	0.287327	0.102277	0.484054	0.489199	0.368658	0.40285	1.0296	1.1351	0.122575	1.06071	0.863873	1.01584	0.913361	1.00997	0.251151	DOC2B_HUMAN	Double C2-like domain-containing protein beta (Doc2-beta)	doc2b	DOC2B DOC2BL	Homo sapiens (Human)			TISSUE SPECIFICITY: Widely expressed with highest levels in brain and kidney. Expressed in pancreatic islet cells (at protein level). {ECO:0000269|PubMed:17548353, ECO:0000269|PubMed:8554557}.	calcium ion-regulated exocytosis of neurotransmitter [GO:0048791]	calcium ion-regulated exocytosis of neurotransmitter [GO:0048791]; calcium-dependent activation of synaptic vesicle fusion [GO:0099502]; positive regulation of calcium ion-dependent exocytosis [GO:0045956]; positive regulation of insulin secretion [GO:0032024]; positive regulation of vesicle fusion [GO:0031340]; protein localization [GO:0008104]; spontaneous neurotransmitter secretion [GO:0061669]	cytoplasm [GO:0005737]; plasma membrane [GO:0005886]; presynapse [GO:0098793]; synapse [GO:0045202]	calcium ion binding [GO:0005509]; calcium-dependent phospholipid binding [GO:0005544]; syntaxin binding [GO:0019905]
TRINITY_DN16683_c0_g1	TRINITY_DN16683_c0_g1_i2.p2	sp|Q9VWG3|RS10B_DROME^sp|Q9VWG3|RS10B_DROME^Q:1-279 H:37-129^96.774%ID^E:3.43e-51^.^.	RS10B_DROME	0.394647	4.56935	10.2587	0	0	1.92668	0.320607	0	3.38427	0	9.0852	0	0	0	0	0	0	0	1.07323	0	0.367193	2.76749	2.27672	0	0	0	3.03953	RS10B_DROME	Small ribosomal subunit protein eS10B (40S ribosomal protein S10b)	rps10b	RpS10b RpS10 CG14206	Drosophila melanogaster (Fruit fly)				cytoplasmic translation [GO:0002181]	cytoplasmic translation [GO:0002181]	cytosolic ribosome [GO:0022626]; cytosolic small ribosomal subunit [GO:0022627]; nucleus [GO:0005634]	RNA binding [GO:0003723]; structural constituent of ribosome [GO:0003735]
TRINITY_DN166857_c3_g1	TRINITY_DN166857_c3_g1_i2.p1	sp|Q6NX89|IF5A1_DANRE^sp|Q6NX89|IF5A1_DANRE^Q:247-429 H:91-151^68.852%ID^E:1.9e-22^.^.	IF5A1_DANRE	107.75	49.345	113.058	690.453	628.745	568.366	1608.32	1603.75	1397.56	1594.53	1534.87	1619.75	1510.25	1561.64	1447.41	1338.32	1385.97	1325.99	989.179	987.058	1016.78	633.941	629.25	614.429	606.772	593.291	580.646	IF5A1_DANRE	Eukaryotic translation initiation factor 5A-1 (eIF-5A-1) (eIF-5A1)	eif5a	eif5a zgc:77099	Danio rerio (Zebrafish) (Brachydanio rerio)				positive regulation of translational elongation [GO:0045901]	positive regulation of translational elongation [GO:0045901]; positive regulation of translational termination [GO:0045905]; translational elongation [GO:0006414]	endoplasmic reticulum membrane [GO:0005789]; nucleus [GO:0005634]	ribosome binding [GO:0043022]; RNA binding [GO:0003723]; translation elongation factor activity [GO:0003746]; translation initiation factor activity [GO:0003743]
TRINITY_DN16692_c0_g1	TRINITY_DN16692_c0_g1_i3.p1	sp|Q9CWM2|CDCA4_MOUSE^sp|Q9CWM2|CDCA4_MOUSE^Q:103-501 H:1-125^54.676%ID^E:7.69e-28^.^.`sp|Q9CWM2|CDCA4_MOUSE^sp|Q9CWM2|CDCA4_MOUSE^Q:754-1017 H:156-235^46.591%ID^E:1.5e-12^.^.	CDCA4_MOUSE	4.47031	2.36147	6.52804	20.932	21.6531	17.5269	23.9751	26.731	23.2534	20.2167	19.0398	19.9529	21.6363	19.045	26.3662	25.6297	30.1792	30.6373	18.2611	15.1894	15.6919	6.00572	5.88344	7.09586	4.42055	7.00206	5.23051	CDCA4_MOUSE	Cell division cycle-associated protein 4 (Hematopoietic progenitor protein)	cdca4	Cdca4 Hepp	Mus musculus (Mouse)	DEVELOPMENTAL STAGE: Developmentally regulated. Preferential expression in both fetal and adult hematopoietic progenitors and mature blood cells during embryonic and adult hematopoiesis.		TISSUE SPECIFICITY: Expressed preferentially in hematopoietic progenitors and mature blood cells. Expressed at low levels in the heart, lung, spleen, and thymus and at a higher level in muscle.	#VALUE!		cytosol [GO:0005829]; nucleoplasm [GO:0005654]; nucleus [GO:0005634]; plasma membrane [GO:0005886]
TRINITY_DN16696_c0_g1	TRINITY_DN16696_c0_g1_i1.p1	sp|Q61239|FNTA_MOUSE^sp|Q61239|FNTA_MOUSE^Q:88-1080 H:53-376^70.181%ID^E:1.24e-165^.^.	FNTA_MOUSE	83.0798	44.5584	75.5132	139.653	126.335	138.395	134.576	124.38	104.672	105.705	91.2557	104.598	85.9485	83.0253	83.3438	64.1877	65.4418	68.58	42.2044	37.4447	36.8251	22.2955	26.8134	24.8272	22.3732	21.3844	20.9586	FNTA_MOUSE	Protein farnesyltransferase/geranylgeranyltransferase type-1 subunit alpha (EC 2.5.1.58) (EC 2.5.1.59) (CAAX farnesyltransferase subunit alpha) (FTase-alpha) (Ras proteins prenyltransferase subunit alpha) (Type I protein geranyl-geranyltransferase subunit alpha) (GGTase-I-alpha)	fnta	Fnta	Mus musculus (Mouse)				enzyme-linked receptor protein signaling pathway [GO:0007167]	enzyme-linked receptor protein signaling pathway [GO:0007167]; positive regulation of Rac protein signal transduction [GO:0035022]; positive regulation of skeletal muscle acetylcholine-gated channel clustering [GO:1904395]; protein farnesylation [GO:0018343]; protein geranylgeranylation [GO:0018344]; regulation of microtubule-based movement [GO:0060632]	CAAX-protein geranylgeranyltransferase complex [GO:0005953]; microtubule associated complex [GO:0005875]; protein farnesyltransferase complex [GO:0005965]	acetyltransferase activator activity [GO:0010698]; alpha-tubulin binding [GO:0043014]; CAAX-protein geranylgeranyltransferase activity [GO:0004662]; microtubule binding [GO:0008017]; protein farnesyltransferase activity [GO:0004660]; protein geranylgeranyltransferase activity [GO:0004661]; Rab geranylgeranyltransferase activity [GO:0004663]; receptor tyrosine kinase binding [GO:0030971]
TRINITY_DN166972_c0_g1	TRINITY_DN166972_c0_g1_i2.p1	sp|Q5RFZ7|F167A_DANRE^sp|Q5RFZ7|F167A_DANRE^Q:52-561 H:25-204^53.889%ID^E:7.74e-49^.^.	F167A_DANRE	0	0	0	0	0	0	0	0	0	0	0	0	0.68398	0	0	1.81284	1.10915	1.3885	1.43378	1.11988	0.959219	0.729601	0.80751	0.675968	0.461992	1.40754	0.859	F167A_DANRE	Protein FAM167A	fam167a	fam167a si:ch211-261f7.2	Danio rerio (Zebrafish) (Brachydanio rerio)				#VALUE!
TRINITY_DN166996_c0_g1	TRINITY_DN166996_c0_g1_i1.p1	sp|P34257|TC3A_CAEEL^sp|P34257|TC3A_CAEEL^Q:299-87 H:241-313^38.356%ID^E:1.77e-09^.^.	TC3A_CAEEL	0	0	2.53279	5.28616	3.6749	4.13838	0	2.0896	1.12877	3.42542	2.11486	0.532853	3.86139	1.77539	5.65452	2.46753	2.63377	1.97839	3.16377	3.15362	1.09884	2.88346	0.754639	0.466551	4.78112	1.68337	5.81976	TC3A_CAEEL	Transposable element Tc3 transposase	tc3a	tc3a B0303.5	Caenorhabditis elegans				DNA integration [GO:0015074]	DNA integration [GO:0015074]; DNA recombination [GO:0006310]	nucleus [GO:0005634]	DNA binding [GO:0003677]
TRINITY_DN1669_c0_g2	TRINITY_DN1669_c0_g2_i1.p1	sp|O14977|AZIN1_HUMAN^sp|O14977|AZIN1_HUMAN^Q:1-1305 H:1-433^53.563%ID^E:2.6e-178^.^.	AZIN1_HUMAN	2.46008	1.63645	3.35078	8.2209	7.79112	7.34126	2.31316	1.86697	2.33574	3.06616	2.94774	2.28114	2.34252	1.70892	2.5987	2.61968	2.40398	2.71968	3.0029	3.36716	2.41684	1.21893	1.44911	1.08468	1.75205	1.49801	1.41299	AZIN1_HUMAN	Antizyme inhibitor 1 (AZI) (AZI1) (Ornithine decarboxylase antizyme inhibitor)	azin1	AZIN1 OAZI OAZIN	Homo sapiens (Human)			TISSUE SPECIFICITY: Expressed in liver. {ECO:0000269|PubMed:9349715}.	negative regulation of protein catabolic process [GO:0042177]	negative regulation of protein catabolic process [GO:0042177]; positive regulation of polyamine transmembrane transport [GO:1902269]; putrescine biosynthetic process from arginine, via ornithine [GO:0033387]	cytoplasm [GO:0005737]; cytosol [GO:0005829]; nucleus [GO:0005634]	ornithine decarboxylase activator activity [GO:0042978]; ornithine decarboxylase activity [GO:0004586]
TRINITY_DN1669_c110_g1	TRINITY_DN1669_c110_g1_i1.p2	sp|Q98UK4|MAF_DANRE^sp|Q98UK4|MAF_DANRE^Q:154-357 H:208-275^94.118%ID^E:1.35e-37^.^.	MAF_DANRE	0	0	0	0	0	0	0	0	0	0	0	0	0.354186	0.326318	0	1.22036	1.9406	0.721405	4.55623	5.01682	3.61119	1.50997	0.826846	0.344494	0.318436	0.626478	0	MAF_DANRE	Transcription factor Maf	maf	maf	Danio rerio (Zebrafish) (Brachydanio rerio)	DEVELOPMENTAL STAGE: Expressed in the lens fiber cells during embryogenesis. During somitogenesis expressed in somitic cells (at protein level). {ECO:0000269|PubMed:11134968}.			regulation of transcription by RNA polymerase II [GO:0006357]	regulation of transcription by RNA polymerase II [GO:0006357]	nucleus [GO:0005634]	DNA-binding transcription factor activity, RNA polymerase II-specific [GO:0000981]; RNA polymerase II cis-regulatory region sequence-specific DNA binding [GO:0000978]
TRINITY_DN1669_c21_g1	TRINITY_DN1669_c21_g1_i5.p1	sp|Q3SZI0|MPI_BOVIN^sp|Q3SZI0|MPI_BOVIN^Q:1-1266 H:1-423^64.066%ID^E:0^.^.	MPI_BOVIN	12.586	5.05324	8.29686	23.7506	29.9646	24.3855	11.992	10.9831	9.85439	11.8303	7.18823	9.18619	12.8286	11.4745	16.1891	17.9477	18.6136	18.4711	19.3642	17.4267	20.5345	9.36407	8.88978	10.1586	14.0098	13.898	10.6244	MPI_BOVIN	Mannose-6-phosphate isomerase (EC 5.3.1.8) (Phosphohexomutase) (Phosphomannose isomerase) (PMI)	mpi	MPI	Bos taurus (Bovine)				GDP-D-mannose biosynthetic process from fructose-6-phosphate [GO:0061729]	GDP-D-mannose biosynthetic process from fructose-6-phosphate [GO:0061729]; GDP-mannose biosynthetic process [GO:0009298]; mannose to fructose-6-phosphate catabolic process [GO:0061611]	cytosol [GO:0005829]	mannose-6-phosphate isomerase activity [GO:0004476]; zinc ion binding [GO:0008270]
TRINITY_DN1669_c22_g1	TRINITY_DN1669_c22_g1_i10.p1	sp|Q04202|TCB2_CAEBR^sp|Q04202|TCB2_CAEBR^Q:271-666 H:30-162^37.313%ID^E:2.59e-17^.^.	TCB2_CAEBR	0	0	0	30.4034	30.7366	24.007	46.371	45.1611	48.6243	41.8175	38.1812	46.2412	53.0794	47.3168	61.8263	53.2742	46.9357	61.0438	30.4715	42.6554	33.9003	20.703	20.4586	22.8522	18.9322	24.4259	20.1178	TCB2_CAEBR	Transposable element Tcb2 transposase			Caenorhabditis briggsae				DNA integration [GO:0015074]	DNA integration [GO:0015074]; DNA transposition [GO:0006313]	nucleus [GO:0005634]	DNA binding [GO:0003677]
TRINITY_DN1669_c2_g1	TRINITY_DN1669_c2_g1_i3.p5	sp|Q5R7X2|SR140_PONAB^sp|Q5R7X2|SR140_PONAB^Q:65-211 H:374-424^59.615%ID^E:9.53e-10^.^.	SR140_PONAB	2.69432	0.450533	2.40783	26.7968	21.3496	23.5119	14.9904	14.4576	14.9751	22.7578	21.1171	22.1389	19.0761	20.0078	23.2121	27.1335	22.6683	24.6504	18.0071	22.1179	17.6536	11.8622	10.8522	13.1689	8.62509	9.08628	11.6471	SR140_PONAB	U2 snRNP-associated SURP motif-containing protein (140 kDa Ser/Arg-rich domain protein) (U2-associated protein SR140)	u2surp	U2SURP SR140	Pongo abelii (Sumatran orangutan) (Pongo pygmaeus abelii)				RNA processing [GO:0006396]	RNA processing [GO:0006396]	nucleus [GO:0005634]	RNA binding [GO:0003723]
TRINITY_DN1669_c8_g1	TRINITY_DN1669_c8_g1_i1.p1	sp|Q91994|OTX1B_DANRE^sp|Q91994|OTX1B_DANRE^Q:1-789 H:71-323^80.989%ID^E:6.73e-86^.^.	OTX1B_DANRE	5.33448	1.68699	4.62372	70.4835	46.1734	31.5569	20.4457	25.8126	28.1048	54.3367	50.4666	70.6277	10.6384	11.1769	10.2556	11.8911	16.8579	15.9208	16.1938	18.2141	13.7171	5.37821	4.2145	4.97136	4.01562	5.03317	3.60843	OTX1B_DANRE	Homeobox protein OTX1 B (zOtx1) (Orthodenticle homolog 1 B)	otx1b	otx1b otx1	Danio rerio (Zebrafish) (Brachydanio rerio)	DEVELOPMENTAL STAGE: Found in embryos at 0-2 hours of development, levels decrease drastically at 6 hours of development but increase again at 12 hours of development. {ECO:0000269|PubMed:7893604}.		TISSUE SPECIFICITY: Embryonic expression is highly dynamic. In early gastrula embryos, expressed in the involuting presumptive anterior mesoderm. Found in the head rudiment at 9 hours of development, and at 12 hours of development expression increases at the caudal side but decreases at the rostral side. With the extension of the body axis, expression extends to neuroectodermal regions fated to become fore- and mid-brain; detected in the presumptive border between the midbrain and the hindbrain at 18 hours of development, and found in the diencephalon and the midbrain at 24 hours of development. {ECO:0000269|PubMed:7893604, ECO:0000269|PubMed:7898305, ECO:0000269|PubMed:8619954}.	inner ear morphogenesis [GO:0042472]	inner ear morphogenesis [GO:0042472]; lateral semicircular canal development [GO:0060875]; regulation of transcription by RNA polymerase II [GO:0006357]; retinal pigment epithelium development [GO:0003406]	nucleus [GO:0005634]	DNA-binding transcription factor activity, RNA polymerase II-specific [GO:0000981]; RNA polymerase II cis-regulatory region sequence-specific DNA binding [GO:0000978]
TRINITY_DN166_c1_g1	TRINITY_DN166_c1_g1_i1.p1	sp|Q1T765|CENPN_CHICK^sp|Q1T765|CENPN_CHICK^Q:1-993 H:1-332^37.425%ID^E:6.43e-77^.^.	CENPN_CHICK	117.413	53.0665	101.354	60.36	77.3652	47.5382	30.9174	32.2627	28.6455	15.7637	12.2282	15.7871	13.9769	13.6524	15.6243	11.5312	12.5539	13.9828	3.26734	3.2343	3.56439	0.465855	0.432123	0.466592	0.773501	0.581659	0.644715	CENPN_CHICK	Centromere protein N (CENP-N)	cenpn	CENPN	Gallus gallus (Chicken)				CENP-A containing chromatin assembly [GO:0034080]	CENP-A containing chromatin assembly [GO:0034080]; chromosome segregation [GO:0007059]	chromosome, centromeric region [GO:0000775]; nucleoplasm [GO:0005654]
TRINITY_DN167001_c0_g2	TRINITY_DN167001_c0_g2_i1.p1	sp|Q9HCF6|TRPM3_HUMAN^sp|Q9HCF6|TRPM3_HUMAN^Q:1-2394 H:1030-1731^53.006%ID^E:0^.^.	TRPM3_HUMAN	0	0	0	0.093961	0	0	0	0	0	0.062801	0.034142	0	0	0.02844	0.250854	0.054864	0.085434	0.246072	0.593987	0.630057	0.506445	0.440818	0.603083	0.426167	0.520883	0.486427	0.698827	TRPM3_HUMAN	Transient receptor potential cation channel subfamily M member 3 (Long transient receptor potential channel 3) (LTrpC-3) (LTrpC3) (Melastatin-2) (MLSN2)	trpm3	TRPM3 KIAA1616 LTRPC3	Homo sapiens (Human)			TISSUE SPECIFICITY: Expressed primarily in the kidney and, at lower levels, in brain, testis, ovary, pancreas and spinal cord. Expression in the brain and kidney was determined at protein level. In the kidney, expressed predominantly in the collecting tubular epithelium in the medulla, medullary rays, and periglomerular regions; in the brain, highest levels are found in the cerebellum, choroid plexus, the locus coeruleus, the posterior thalamus and the substantia nigra. Down-regulated in renal tumors compared to normal kidney. Expressed in the lens (PubMed:25090642). {ECO:0000269|PubMed:12672799, ECO:0000269|PubMed:12672827, ECO:0000269|PubMed:25090642}.	calcium ion transmembrane transport [GO:0070588]	calcium ion transmembrane transport [GO:0070588]; metal ion transport [GO:0030001]; monoatomic cation transmembrane transport [GO:0098655]; monoatomic cation transport [GO:0006812]; protein homotetramerization [GO:0051289]; zinc ion transmembrane transport [GO:0071577]	plasma membrane [GO:0005886]	calcium channel activity [GO:0005262]; calmodulin binding [GO:0005516]; G-protein beta/gamma-subunit complex binding [GO:0031683]; monoatomic cation channel activity [GO:0005261]; phosphatidylinositol-4,5-bisphosphate binding [GO:0005546]
TRINITY_DN16701_c0_g1	TRINITY_DN16701_c0_g1_i1.p1	sp|F1QRC1|DRC1_DANRE^sp|F1QRC1|DRC1_DANRE^Q:91-1866 H:86-658^33.662%ID^E:7.39e-71^.^.	DRC1_DANRE	0	0	0	0.0613	0	0	0.078274	0.353747	0	0.532258	0.712161	0.606903	1.62191	1.59455	1.30972	2.10825	1.41052	1.68553	1.11074	0.908428	0.616998	0.304433	0.408858	0.277714	0.250307	0.298025	0.358582	DRC1_DANRE	Dynein regulatory complex protein 1 (Coiled-coil domain-containing protein 164)	drc1	drc1 ccdc164 si:dkey-65b13.6	Danio rerio (Zebrafish) (Brachydanio rerio)				axonemal dynein complex assembly [GO:0070286]	axonemal dynein complex assembly [GO:0070286]; cilium-dependent cell motility [GO:0060285]; regulation of cilium movement [GO:0003352]	axonemal dynein complex [GO:0005858]; axoneme [GO:0005930]; motile cilium [GO:0031514]
TRINITY_DN16703_c0_g2	TRINITY_DN16703_c0_g2_i1.p1	sp|Q99JY4|TRABD_MOUSE^sp|Q99JY4|TRABD_MOUSE^Q:427-570 H:58-105^62.5%ID^E:7.45e-10^.^.	TRABD_MOUSE	4.74208	0	0	0	0	0	0	0	1.20454	0.345797	3.75051	0	0	0	0	0.148881	0	0	0	0	0	0.143751	0.26521	0	0	0	0	TRABD_MOUSE	TraB domain-containing protein	trabd	Trabd	Mus musculus (Mouse)				mitochondrial fusion [GO:0008053]	mitochondrial fusion [GO:0008053]	mitochondrial outer membrane [GO:0005741]	mitochondrion-mitochondrion outer membrane tether activity [GO:0160204]
TRINITY_DN16705_c1_g1	TRINITY_DN16705_c1_g1_i6.p1	sp|O43432|IF4G3_HUMAN^sp|O43432|IF4G3_HUMAN^Q:2017-3327 H:600-1011^35.111%ID^E:2.3e-53^.^.`sp|O43432|IF4G3_HUMAN^sp|O43432|IF4G3_HUMAN^Q:4408-5298 H:1274-1575^28.289%ID^E:3.83e-33^.^.	IF4G3_HUMAN	0.43897	34.1292	0.915981	0	0	0	0.01302	0	0.206886	0.054564	0.08902	0.70217	0	0	0.013595	0.023877	0	0	0	0	0	0.11255	0.157226	0	0	0	0.324233	IF4G3_HUMAN	Eukaryotic translation initiation factor 4 gamma 3 (eIF-4-gamma 3) (eIF-4G 3) (eIF4G 3) (eIF-4-gamma II) (eIF4GII)	eif4g3	EIF4G3	Homo sapiens (Human)				positive regulation of translation [GO:0045727]	positive regulation of translation [GO:0045727]; regulation of translational initiation [GO:0006446]; spermatid development [GO:0007286]; translational initiation [GO:0006413]	cytosol [GO:0005829]; eukaryotic translation initiation factor 4F complex [GO:0016281]; intracellular membraneless organelle [GO:0043232]	mRNA binding [GO:0003729]; RNA binding [GO:0003723]; RNA cap binding [GO:0000339]; translation factor activity, RNA binding [GO:0008135]; translation initiation factor activity [GO:0003743]
TRINITY_DN16707_c0_g1	TRINITY_DN16707_c0_g1_i10.p1	sp|Q91487|RL13A_SALTR^sp|Q91487|RL13A_SALTR^Q:366-97 H:100-189^85.556%ID^E:1.09e-37^.^.	RL13A_SALTR	301.779	129.884	275.272	523.987	389.5	408.478	2043.99	1719.99	1812.34	3436.37	3084.08	3580.37	3825.15	3876.11	3898.39	4105.35	4087.9	3760.06	4254.09	4211.54	4195.77	2978.91	3082.6	3239.85	3432	3495.87	3177.84	RL13A_SALTR	Large ribosomal subunit protein uL13 (60S ribosomal protein L13a) (Transplantation antigen P198 homolog)	rpl13a	rpl13a	Salmo trutta (Brown trout)				negative regulation of translation [GO:0017148]	negative regulation of translation [GO:0017148]; translation [GO:0006412]	cytosolic large ribosomal subunit [GO:0022625]	mRNA binding [GO:0003729]; structural constituent of ribosome [GO:0003735]
TRINITY_DN16708_c0_g1	TRINITY_DN16708_c0_g1_i2.p1	sp|Q2HXW4|NET1_PIG^sp|Q2HXW4|NET1_PIG^Q:1-1791 H:2-598^86.265%ID^E:0^.^.	NET1_PIG	0	0	0	0	0	0	0.486678	0.305445	0.494526	3.75027	2.30599	2.8536	28.5337	24.9349	46.4436	56.5167	35.7103	49.0844	22.4932	26.8834	22.1058	4.28591	3.89007	5.50765	2.91906	4.3635	3.97109	NET1_PIG	Netrin-1	ntn1	NTN1	Sus scrofa (Pig)				animal organ morphogenesis [GO:0009887]	animal organ morphogenesis [GO:0009887]; apoptotic process [GO:0006915]; Cdc42 protein signal transduction [GO:0032488]; chemorepulsion of axon [GO:0061643]; dendrite development [GO:0016358]; motor neuron axon guidance [GO:0008045]; positive regulation of axon extension [GO:0045773]; positive regulation of cell motility [GO:2000147]; Ras protein signal transduction [GO:0007265]; substrate-dependent cell migration, cell extension [GO:0006930]; tissue development [GO:0009888]	basement membrane [GO:0005604]; cytoplasm [GO:0005737]; extracellular region [GO:0005576]
TRINITY_DN16708_c0_g2	TRINITY_DN16708_c0_g2_i2.p1	sp|Q90923|NET3_CHICK^sp|Q90923|NET3_CHICK^Q:67-1350 H:15-416^76.402%ID^E:0^.^.	NET3_CHICK	0	0	0	0	0.818088	0	0	0.255871	0	0.770415	1.22369	0.809152	2.03048	1.4134	5.00395	5.7273	3.91946	5.69965	1.33493	2.4201	1.75033	0.441039	0.364107	0.516388	0	0.454355	0.426063	NET3_CHICK	Netrin-3 (Netrin-2)	ntn3	NTN3 NTN2	Gallus gallus (Chicken)				animal organ morphogenesis [GO:0009887]	animal organ morphogenesis [GO:0009887]; dendrite development [GO:0016358]; motor neuron axon guidance [GO:0008045]; myoblast fusion [GO:0007520]; regulation of DNA-templated transcription [GO:0006355]; tissue development [GO:0009888]	basement membrane [GO:0005604]; extracellular region [GO:0005576]
TRINITY_DN16708_c1_g1	TRINITY_DN16708_c1_g1_i1.p1	sp|A0A0R4IBK5|R213A_DANRE^sp|A0A0R4IBK5|R213A_DANRE^Q:7-15633 H:1-5208^59.685%ID^E:0^.^.	R213A_DANRE	0.693143	0.155355	0.662985	9.10833	7.56017	8.60553	0.84958	0.648459	0.763182	0.881457	0.647487	0.983355	1.55091	1.10703	1.39765	1.0546	0.9652	1.13292	0.65851	0.633584	0.676996	0.430935	0.370117	0.326352	0.519175	0.473981	0.379072	R213A_DANRE	E3 ubiquitin-protein ligase rnf213-alpha (EC 2.3.2.27) (EC 3.6.4.-) (E3 ubiquitin-lipopolysaccharide ligase rnf213-alpha) (EC 2.3.2.-) (Mysterin-A) (Mysterin-alpha) (RING finger protein 213-A) (RING finger protein 213-alpha)	rnf213a	rnf213a	Danio rerio (Zebrafish) (Brachydanio rerio)				blood circulation [GO:0008015]	blood circulation [GO:0008015]; defense response to bacterium [GO:0042742]; immune system process [GO:0002376]; lipid droplet formation [GO:0140042]; lipid ubiquitination [GO:0120323]; negative regulation of non-canonical Wnt signaling pathway [GO:2000051]; protein K63-linked ubiquitination [GO:0070534]; regulation of angiogenesis [GO:0045765]; regulation of lipid metabolic process [GO:0019216]; sprouting angiogenesis [GO:0002040]; ubiquitin-dependent protein catabolic process [GO:0006511]; xenophagy [GO:0098792]	cytosol [GO:0005829]; lipid droplet [GO:0005811]; nucleolus [GO:0005730]	ATP binding [GO:0005524]; ATP hydrolysis activity [GO:0016887]; ubiquitin protein ligase activity [GO:0061630]; ubiquitin-protein transferase activity [GO:0004842]; zinc ion binding [GO:0008270]
TRINITY_DN16709_c0_g1	TRINITY_DN16709_c0_g1_i1.p1	sp|Q9GLG1|CAN2_MACFA^sp|Q9GLG1|CAN2_MACFA^Q:1-2103 H:1-700^68.474%ID^E:0^.^.	CAN2_MACFA	0	0	0	0.054181	0	0	1.14164	1.25129	1.35058	9.71126	5.82504	5.08	9.96512	9.67603	7.05675	4.30642	4.30016	5.40567	2.67914	1.60606	1.65246	1.9436	2.16915	1.96483	1.80185	0.922964	1.29593	CAN2_MACFA	Calpain-2 catalytic subunit (EC 3.4.22.53) (Calcium-activated neutral proteinase 2) (CANP 2) (Calpain M-type) (Calpain-2 large subunit) (Millimolar-calpain) (M-calpain)	capn2	CAPN2	Macaca fascicularis (Crab-eating macaque) (Cynomolgus monkey)				cellular response to amino acid stimulus [GO:0071230]	cellular response to amino acid stimulus [GO:0071230]; proteolysis [GO:0006508]	cytoplasm [GO:0005737]; dendrite [GO:0030425]; plasma membrane [GO:0005886]	calcium ion binding [GO:0005509]; calcium-dependent cysteine-type endopeptidase activity [GO:0004198]
TRINITY_DN167124_c0_g2	TRINITY_DN167124_c0_g2_i1.p1	sp|Q08696|MST2_DROHY^sp|Q08696|MST2_DROHY^Q:250-471 H:89-162^36.486%ID^E:7.56e-06^.^.	MST2_DROHY	0	0.399971	0.901173	0	0	0	0.121415	0	3.1774	0	0.551446	0	0.122749	0	0	0	0	0	0.052093	0	0	0.104925	0	0	0	0	0.050709	MST2_DROHY	Axoneme-associated protein mst101(2)	mst101(2)	mst101(2)	Drosophila hydei (Fruit fly)			TISSUE SPECIFICITY: Testis. Primary spermatocytes and early spermatids.	sperm axoneme assembly [GO:0007288]	sperm axoneme assembly [GO:0007288]	cytoplasm [GO:0005737]
TRINITY_DN16712_c0_g1	TRINITY_DN16712_c0_g1_i1.p1	sp|Q03427|LAMC_DROME^sp|Q03427|LAMC_DROME^Q:1-342 H:438-551^95.614%ID^E:9.92e-72^.^.	LAMC_DROME	3.37107	74.1673	5.00518	0	0	0	0	0	0.817492	0.538537	0.778716	1.71135	0	0	0.091846	0	0	0	0	0	0	0.746492	0.418243	0	0	0	0.710147	LAMC_DROME	Lamin-C (pG-IF)	lamc	LamC CG10119	Drosophila melanogaster (Fruit fly)	DEVELOPMENTAL STAGE: Expressed in 12-22 hours embryos. Expression peaks in larvae and declines in pupae and adults. {ECO:0000269|PubMed:7593280}.		TISSUE SPECIFICITY: First detected from late stage 12 in the oenocytes, abdominal segments, hindgut and posterior spiracles, with expression increasing in stage 13 (PubMed:7593280) (at protein level). In stage 14, also becomes detectable in the foregut (PubMed:7593280) (at protein level). Stage 15 shows expression in the epidermis, dorsal longitudinal trunk, pharynx, esophagus and proventriculus, with the dorsal pharyngeal musculature showing expression in late stage 15 (PubMed:7593280) (at protein level). In stage 16 embryos, also detected in the exit glia with increasing expression in the somatic musculature (PubMed:7593280) (at protein level). Also detected in the visceral mesoderm but not in the midgut or central nervous system until the end of embryogenesis (PubMed:7593280) (at protein level). In third instar larvae, detectable at varying levels in all cell types (PubMed:7593280) (at protein level). Expressed in spermatocytes (at protein level) (PubMed:27402967). {ECO:0000269|PubMed:27402967, ECO:0000269|PubMed:7593280}.	chromatin organization [GO:0006325]	chromatin organization [GO:0006325]; heterochromatin formation [GO:0031507]; male meiosis cytokinesis [GO:0007112]; muscle tissue morphogenesis [GO:0060415]; nuclear envelope organization [GO:0006998]; nuclear migration [GO:0007097]; nuclear pore localization [GO:0051664]; protein localization to nuclear envelope [GO:0090435]; regulation of actin filament polymerization [GO:0030833]	lamin filament [GO:0005638]; nuclear envelope [GO:0005635]; nuclear lamina [GO:0005652]; nuclear periphery [GO:0034399]; spindle envelope [GO:0070732]	structural constituent of cytoskeleton [GO:0005200]
TRINITY_DN16714_c0_g1	TRINITY_DN16714_c0_g1_i2.p1	sp|P51910|APOD_MOUSE^sp|P51910|APOD_MOUSE^Q:79-555 H:28-185^54.375%ID^E:7.77e-58^.^.	APOD_MOUSE	815.344	299.223	628.827	423.096	311.511	398.752	84.344	111.023	59.39	78.9433	45.8592	54.9376	165.54	142.784	60.7859	36.8095	33.3716	49.4511	18.9345	14.2362	16.4399	2.8538	3.81746	4.28662	6.02382	2.29575	2.09889	APOD_MOUSE	Apolipoprotein D (Apo-D) (ApoD)	apod	Apod	Mus musculus (Mouse)			TISSUE SPECIFICITY: Highest levels of expression in brain, testis, virgin mammary gland and salivary gland. Moderate levels in skeletal muscle, lactating mammary gland and thymus. Low levels in lung and lymph node. No expression in kidney, pancreas, liver or spleen.	brain development [GO:0007420]	brain development [GO:0007420]; glucose metabolic process [GO:0006006]; lipid metabolic process [GO:0006629]; lipid transport [GO:0006869]; negative regulation of cytokine production involved in inflammatory response [GO:1900016]; negative regulation of focal adhesion assembly [GO:0051895]; negative regulation of lipoprotein lipid oxidation [GO:0060588]; negative regulation of monocyte chemotactic protein-1 production [GO:0071638]; negative regulation of platelet-derived growth factor receptor signaling pathway [GO:0010642]; negative regulation of protein import into nucleus [GO:0042308]; negative regulation of smooth muscle cell proliferation [GO:0048662]; negative regulation of smooth muscle cell-matrix adhesion [GO:2000098]; negative regulation of T cell migration [GO:2000405]; peripheral nervous system axon regeneration [GO:0014012]; response to axon injury [GO:0048678]; response to reactive oxygen species [GO:0000302]; tissue regeneration [GO:0042246]	cytosolic ribosome [GO:0022626]; dendrite [GO:0030425]; extracellular space [GO:0005615]; neuronal cell body [GO:0043025]; perinuclear region of cytoplasm [GO:0048471]	cholesterol binding [GO:0015485]
TRINITY_DN167158_c0_g1	TRINITY_DN167158_c0_g1_i3.p1	sp|P13055|E75BB_DROME^sp|P13055|E75BB_DROME^Q:1-1023 H:514-859^95.087%ID^E:0^.^.	E75BB_DROME	3.38784	18.5287	0.6891	0	0	1.29379	0	0	1.42006	0	1.15929	0.60585	0.073805	0	0.076489	0	0	0	0.062556	0	0	0.126152	0	0	0	0	0.244286	E75BB_DROME	Ecdysone-induced protein 75B, isoform B (E75-C) (Nuclear receptor subfamily 1 group D member 3, isoform B)	eip75b	Eip75B NR1D3 CG8127	Drosophila melanogaster (Fruit fly)	DEVELOPMENTAL STAGE: In mid instar larvae salivary glands, levels increase during puff stage 1, then remain relatively constant until the premetamorphic pulse of ecdysone at puff stage 5. Levels increase again in late larvae at puff stages 9-10. At puff stage 1 expression is also seen in the gut. Levels are low in the gut, Malpighian tubules, fat body and wing disks between stages 1 and 11. {ECO:0000269|PubMed:8223281}.	INDUCTION: The expression of this protein is developmentally regulated and is correlated with the 20-OH-ecdysone induced activity of puff 75B. {ECO:0000269|PubMed:8223281}.		cell differentiation [GO:0030154]	cell differentiation [GO:0030154]; ecdysis, chitin-based cuticle [GO:0018990]; hormone-mediated signaling pathway [GO:0009755]; intracellular receptor signaling pathway [GO:0030522]; molting cycle, chitin-based cuticle [GO:0007591]; negative regulation of peptidoglycan recognition protein signaling pathway [GO:0061060]; negative regulation of transcription by RNA polymerase II [GO:0000122]; oogenesis [GO:0048477]; positive regulation of transcription by RNA polymerase II [GO:0045944]; regulation of ecdysteroid metabolic process [GO:0007553]; regulation of gene expression [GO:0010468]; response to ecdysone [GO:0035075]	nucleus [GO:0005634]	DNA binding [GO:0003677]; heme binding [GO:0020037]; nuclear receptor activity [GO:0004879]; RNA polymerase II cis-regulatory region sequence-specific DNA binding [GO:0000978]; zinc ion binding [GO:0008270]
TRINITY_DN16717_c0_g1	TRINITY_DN16717_c0_g1_i1.p1	sp|Q5MNV6|ZNT7_CHICK^sp|Q5MNV6|ZNT7_CHICK^Q:1-1149 H:1-378^80.208%ID^E:0^.^.	ZNT7_CHICK	50.6036	21.9652	45.9765	71.449	50.3907	51.735	95.5493	90.846	83.5877	95.5757	80.0978	97.5543	55.822	58.4169	41.4025	34.5596	32.807	30.653	16.1815	15.7163	12.817	6.9311	7.59355	7.37091	7.42672	6.94451	7.56251	ZNT7_CHICK	Zinc transporter 7 (Solute carrier family 30 member 7)	slc30a7	SLC30A7 ZNT7	Gallus gallus (Chicken)				intracellular zinc ion homeostasis [GO:0006882]	intracellular zinc ion homeostasis [GO:0006882]; zinc ion import into Golgi lumen [GO:1904257]	cytoplasmic vesicle [GO:0031410]; Golgi apparatus [GO:0005794]; Golgi cis cisterna membrane [GO:1990674]; Golgi membrane [GO:0000139]; mitochondrion [GO:0005739]; perinuclear region of cytoplasm [GO:0048471]; sarcoplasmic reticulum membrane [GO:0033017]	identical protein binding [GO:0042802]; zinc ion transmembrane transporter activity [GO:0005385]
TRINITY_DN16718_c0_g1	TRINITY_DN16718_c0_g1_i3.p1	sp|Q9VG82|CP9F2_DROME^sp|Q9VG82|CP9F2_DROME^Q:1-843 H:233-513^85.053%ID^E:0^.^.	CP9F2_DROME	0.616764	0.780672	6.68235	0	0	0	0	0	0.601924	0	2.24709	0.117119	0.200725	0	0	0	0	0	0	0	0	0	0.238258	0	0	0	0	CP9F2_DROME	Probable cytochrome P450 9f2 (EC 1.14.-.-) (CYPIXF2)	cyp9f2	Cyp9f2 CG11466	Drosophila melanogaster (Fruit fly)				wing disc development [GO:0035220]	wing disc development [GO:0035220]	endoplasmic reticulum membrane [GO:0005789]	heme binding [GO:0020037]; iron ion binding [GO:0005506]; monooxygenase activity [GO:0004497]; oxidoreductase activity, acting on paired donors, with incorporation or reduction of molecular oxygen [GO:0016705]
TRINITY_DN1671_c0_g1	TRINITY_DN1671_c0_g1_i3.p1	sp|O70258|SGCE_MOUSE^sp|O70258|SGCE_MOUSE^Q:94-1350 H:14-436^78.404%ID^E:0^.^.	SGCE_MOUSE	1.95628	1.06929	0.574543	3.69739	4.84048	2.23332	1.7023	2.84177	1.02501	4.44517	3.91451	4.72197	6.09365	7.35424	10.5132	10.8138	12.1957	11.3457	13.5383	13.2814	13.8359	7.88867	9.06705	9.90352	6.88565	8.22021	7.54334	SGCE_MOUSE	Epsilon-sarcoglycan (Epsilon-SG)	sgce	Sgce	Mus musculus (Mouse)			TISSUE SPECIFICITY: Identified in all tissues tested. Expression highest in lung and placenta, moderate in brain, heart and skeletal muscle, low in kidney and liver. Also detected in embryo.	#VALUE!		cytoskeleton [GO:0005856]; dendrite membrane [GO:0032590]; Golgi apparatus [GO:0005794]; plasma membrane [GO:0005886]; sarcoglycan complex [GO:0016012]; sarcolemma [GO:0042383]
TRINITY_DN16726_c0_g1	TRINITY_DN16726_c0_g1_i4.p1	sp|Q32LK9|SYCE1_BOVIN^sp|Q32LK9|SYCE1_BOVIN^Q:25-477 H:50-200^33.113%ID^E:9.48e-11^.^.	SYCE1_BOVIN	3.91737	1.08185	1.34033	1.04544	0	2.68788	2.99625	1.98381	3.01136	2.24768	2.06278	1.94157	1.17913	1.72225	0.701564	1.04217	1.24795	2.22265	0.565125	2.20645	1.32271	0	0.397814	0.16652	0	1.38734	0.563959	SYCE1_BOVIN	Synaptonemal complex central element protein 1	syce1	SYCE1	Bos taurus (Bovine)				cell division [GO:0051301]	cell division [GO:0051301]; synaptonemal complex assembly [GO:0007130]	chromosome [GO:0005694]; synaptonemal complex [GO:0000795]
TRINITY_DN16729_c0_g1	TRINITY_DN16729_c0_g1_i9.p1	sp|P13234|KCC4_RAT^sp|P13234|KCC4_RAT^Q:37-1140 H:27-390^71.196%ID^E:0^.^.	KCC4_RAT	0	0.20804	0.496832	0.164727	0.325274	0	0	0.079103	0	0.384692	0.119458	0.125121	0.478305	0.248867	0.110044	0.335257	0.597568	0.485256	1.31142	1.16208	1.00725	1.31758	0.886368	0.957914	0.672291	0.898097	1.18438	KCC4_RAT	Calcium/calmodulin-dependent protein kinase type IV (CaMK IV) (EC 2.7.11.17) (CaM kinase-GR) (Calspermin)	camk4	Camk4	Rattus norvegicus (Rat)			TISSUE SPECIFICITY: Isoform 1 is expressed in brain and isoform 2 is testis specific.	adaptive immune response [GO:0002250]	adaptive immune response [GO:0002250]; inflammatory response [GO:0006954]; intracellular signal transduction [GO:0035556]; long-term memory [GO:0007616]; myeloid dendritic cell differentiation [GO:0043011]; neuron-neuron synaptic transmission [GO:0007270]; nucleocytoplasmic transport [GO:0006913]; positive regulation of DNA-templated transcription [GO:0045893]; positive regulation of protein export from nucleus [GO:0046827]; postsynapse to nucleus signaling pathway [GO:0099527]; postsynaptic modulation of chemical synaptic transmission [GO:0099170]; signal transduction [GO:0007165]	cytoplasm [GO:0005737]; GABA-ergic synapse [GO:0098982]; glutamatergic synapse [GO:0098978]; nucleoplasm [GO:0005654]; nucleus [GO:0005634]; postsynapse [GO:0098794]	ATP binding [GO:0005524]; calcium-dependent protein serine/threonine kinase activity [GO:0009931]; calcium/calmodulin-dependent protein kinase activity [GO:0004683]; calmodulin binding [GO:0005516]; protein serine kinase activity [GO:0106310]
TRINITY_DN1672_c0_g1	TRINITY_DN1672_c0_g1_i1.p1	sp|Q96G03|PGM2_HUMAN^sp|Q96G03|PGM2_HUMAN^Q:28-1833 H:12-612^73.09%ID^E:0^.^.	PGM2_HUMAN	86.3214	33.3988	71.0838	30.158	31.3068	26.8765	19.4916	21.2834	16.5611	10.6625	6.99188	9.86825	10.5676	9.41851	8.73475	7.55348	5.68607	9.53921	4.81083	2.43637	3.52371	1.45899	1.45333	0.733296	1.39542	1.68294	1.88492	PGM2_HUMAN	Phosphopentomutase (EC 5.4.2.7) (Glucose phosphomutase 2) (Phosphodeoxyribomutase) (Phosphoglucomutase-2) (EC 5.4.2.2)	pgm2	PGM2 MSTP006	Homo sapiens (Human)				glucose metabolic process [GO:0006006]	glucose metabolic process [GO:0006006]; glycogen biosynthetic process [GO:0005978]; glycogen catabolic process [GO:0005980]; purine ribonucleoside salvage [GO:0006166]	cytosol [GO:0005829]; extracellular exosome [GO:0070062]; extracellular region [GO:0005576]; ficolin-1-rich granule lumen [GO:1904813]; secretory granule lumen [GO:0034774]	magnesium ion binding [GO:0000287]; phosphoglucomutase activity [GO:0004614]; phosphopentomutase activity [GO:0008973]
TRINITY_DN16730_c0_g1	TRINITY_DN16730_c0_g1_i16.p1	sp|Q9VAJ4|OB99A_DROME^sp|Q9VAJ4|OB99A_DROME^Q:46-471 H:1-142^84.507%ID^E:1.97e-88^.^.	OB99A_DROME	5.12689	0.282075	12.5711	0	0	0	0.436806	0	6.8193	1.58345	15.6897	1.2624	0.442164	0	0.230846	0.387534	0	0	0.368836	0	0	1.31993	1.38709	0	0	0	0	OB99A_DROME	General odorant-binding protein 99a	obp99a	Obp99a CG18111	Drosophila melanogaster (Fruit fly)			TISSUE SPECIFICITY: Expressed in larval chemosensory organ. Specifically expressed exclusively in a subset of chemosensory sensilla on the third antennal segment. {ECO:0000269|PubMed:11729153, ECO:0000269|PubMed:12505997}.	olfactory behavior [GO:0042048]	olfactory behavior [GO:0042048]; response to pheromone [GO:0019236]; sensory perception of chemical stimulus [GO:0007606]; sensory perception of smell [GO:0007608]	endomembrane system [GO:0012505]; extracellular region [GO:0005576]; extracellular space [GO:0005615]	odorant binding [GO:0005549]
TRINITY_DN167361_c0_g1	TRINITY_DN167361_c0_g1_i11.p1	sp|Q8BTV1|TUSC3_MOUSE^sp|Q8BTV1|TUSC3_MOUSE^Q:7-537 H:69-245^63.277%ID^E:2.4e-81^.^.	TUSC3_MOUSE	7.28234	53.0843	3.08959	0	0	0	0.217289	0	2.45258	0.14158	4.94451	1.05771	0	0	0	0	0	0	0	0	0	1.1947	0.686916	0	0	0	1.74732	TUSC3_MOUSE	Dolichyl-diphosphooligosaccharide--protein glycosyltransferase subunit TUSC3 (Oligosaccharyl transferase subunit TUSC3) (Magnesium uptake/transporter TUSC3) (Protein N33) (Tumor suppressor candidate 3)	tusc3	Tusc3 N33	Mus musculus (Mouse)				cognition [GO:0050890]	cognition [GO:0050890]; magnesium ion transport [GO:0015693]; protein N-linked glycosylation via asparagine [GO:0018279]	mitochondrion [GO:0005739]; oligosaccharyltransferase complex [GO:0008250]	oligosaccharyltransferase complex binding [GO:0062062]
TRINITY_DN167368_c0_g1	TRINITY_DN167368_c0_g1_i3.p2	sp|Q28IU1|DHB12_XENTR^sp|Q28IU1|DHB12_XENTR^Q:22-513 H:161-320^48.78%ID^E:7.16e-44^.^.	DHB12_XENTR	4.75476	1.49407	5.92453	0	0	0	0	0.285685	0	0.199336	4.53832	0.669506	0	0	0.405625	0.513592	0	0	0	0	0	0.497825	0.152836	0	0	0	0.489957	DHB12_XENTR	Very-long-chain 3-oxoacyl-CoA reductase (EC 1.1.1.330) (17-beta-hydroxysteroid dehydrogenase 12) (17-beta-HSD 12) (3-ketoacyl-CoA reductase) (KAR) (Estradiol 17-beta-dehydrogenase 12) (EC 1.1.1.62)	hsd17b12	hsd17b12 TNeu053h21.1	Xenopus tropicalis (Western clawed frog) (Silurana tropicalis)				estrogen biosynthetic process [GO:0006703]	estrogen biosynthetic process [GO:0006703]; fatty acid biosynthetic process [GO:0006633]	endoplasmic reticulum membrane [GO:0005789]	estradiol 17-beta-dehydrogenase [NAD(P)+] activity [GO:0004303]; very-long-chain 3-oxoacyl-CoA reductase activity [GO:0141040]
TRINITY_DN1673_c0_g1	TRINITY_DN1673_c0_g1_i13.p2	sp|P09180|RL4_DROME^sp|P09180|RL4_DROME^Q:1-1005 H:18-352^98.507%ID^E:0^.^.	RL4_DROME	65.371	363.631	80.7495	0.804206	1.8385	2.29029	2.49965	2.76248	52.4794	3.58225	40.9268	10.4674	0.663733	0	0.741395	0.746145	0	0.066227	2.15622	0.099103	0.218463	4.72616	8.32547	0.065275	0	0.122232	13.3616	RL4_DROME	Large ribosomal subunit protein uL4 (60S ribosomal protein L4) (L1)	rpl4	RpL4 RpL1 CG5502	Drosophila melanogaster (Fruit fly)				cytoplasmic translation [GO:0002181]	cytoplasmic translation [GO:0002181]	cytosolic large ribosomal subunit [GO:0022625]; cytosolic ribosome [GO:0022626]	RNA binding [GO:0003723]; structural constituent of ribosome [GO:0003735]
TRINITY_DN167402_c0_g1	TRINITY_DN167402_c0_g1_i1.p1	sp|Q06B74|IRS2_IXORI^sp|Q06B74|IRS2_IXORI^Q:1-621 H:185-394^34.112%ID^E:4.4e-31^.^.	IRS2_IXORI	0.175163	4.65471	9.94826	0	0	0	0	0	6.3898	0.293807	0.159401	0	0	0	0	0	0	0	0.272018	0	0	0	0.932718	0	0	0	0	IRS2_IXORI	Iripin-2 (I ricinus serpin-2) (IRS-2)			Ixodes ricinus (Common tick) (Acarus ricinus)		INDUCTION: Induced by blood feeding. {ECO:0000269|PubMed:20940421}.	TISSUE SPECIFICITY: Female salivary gland (PubMed:20940421). Ovary (PubMed:20940421). Midgut (PubMed:20940421). {ECO:0000269|PubMed:20940421}.	immune system process [GO:0002376]	immune system process [GO:0002376]	extracellular space [GO:0005615]	serine-type endopeptidase inhibitor activity [GO:0004867]; toxin activity [GO:0090729]
TRINITY_DN16743_c0_g1	TRINITY_DN16743_c0_g1_i16.p2	sp|P0CG53|UBB_BOVIN^sp|P0CG53|UBB_BOVIN^Q:1-627 H:32-240^99.522%ID^E:3.26e-147^.^.`sp|P0CG53|UBB_BOVIN^sp|P0CG53|UBB_BOVIN^Q:1-594 H:108-305^99.495%ID^E:4.76e-139^.^.`sp|P0CG53|UBB_BOVIN^sp|P0CG53|UBB_BOVIN^Q:136-627 H:1-164^99.39%ID^E:3.59e-111^.^.	UBB_BOVIN	46.6714	127.82	61.3601	0	0	1.50059	0.291671	0.652927	12.6442	0.775562	8.62923	2.22636	0.147555	0	0	0.130866	0	0	0.124039	0	0	2.71623	0.814729	0.2924	0	0	2.22504	UBB_BOVIN	Polyubiquitin-B [Cleaved into: Ubiquitin]	ubb	UBB	Bos taurus (Bovine)				energy homeostasis [GO:0097009]	energy homeostasis [GO:0097009]; fat pad development [GO:0060613]; female gonad development [GO:0008585]; female meiosis I [GO:0007144]; hypothalamus gonadotrophin-releasing hormone neuron development [GO:0021888]; male meiosis I [GO:0007141]; mitochondrion transport along microtubule [GO:0047497]; modification-dependent protein catabolic process [GO:0019941]; neuron projection morphogenesis [GO:0048812]; positive regulation of intrinsic apoptotic signaling pathway by p53 class mediator [GO:1902255]; positive regulation of protein monoubiquitination [GO:1902527]; protein ubiquitination [GO:0016567]; regulation of mitochondrial membrane potential [GO:0051881]; regulation of neuron apoptotic process [GO:0043523]; regulation of proteasomal protein catabolic process [GO:0061136]; seminiferous tubule development [GO:0072520]	cytoplasm [GO:0005737]; mitochondrial outer membrane [GO:0005741]; neuron projection [GO:0043005]; neuronal cell body [GO:0043025]; nucleus [GO:0005634]	protein tag activity [GO:0031386]; structural constituent of ribosome [GO:0003735]; ubiquitin protein ligase binding [GO:0031625]
TRINITY_DN16744_c0_g1	TRINITY_DN16744_c0_g1_i4.p1	sp|Q6ZV70|LANC3_HUMAN^sp|Q6ZV70|LANC3_HUMAN^Q:1-1221 H:1-420^72.381%ID^E:0^.^.	LANC3_HUMAN	0	0	0	0.3978	0.914604	0	0.063465	0	0	0.066302	0	0.301508	0.256653	0.180146	0.066465	0.230859	0.480427	0.325491	2.01438	1.54307	0.858941	1.31625	1.3238	1.28342	1.10122	1.08161	0.690227	LANC3_HUMAN	LanC-like protein 3	lancl3	LANCL3	Homo sapiens (Human)				carbohydrate metabolic process [GO:0005975]	carbohydrate metabolic process [GO:0005975]; peptide modification [GO:0031179]	plasma membrane [GO:0005886]
TRINITY_DN167490_c0_g1	TRINITY_DN167490_c0_g1_i10.p1	sp|Q8N357|S35F6_HUMAN^sp|Q8N357|S35F6_HUMAN^Q:19-558 H:54-222^39.56%ID^E:2.76e-30^.^.	S35F6_HUMAN	2.29613	1.21178	18.1233	0.129666	0	0	0.068522	0	2.71083	0.458902	4.63911	1.55805	0	0	0	0.062262	0	0	0	0	0	0.202155	0.706367	0	0	0	0.343767	S35F6_HUMAN	Solute carrier family 35 member F6 (ANT2-binding protein) (ANT2BP) (Transport and Golgi organization 9 homolog)	slc35f6	SLC35F6 C2orf18 UNQ3047/PRO9863	Homo sapiens (Human)			TISSUE SPECIFICITY: Expressed in pancreatic ductal adenocarcinoma (PDAC) (at protein level). Strongly expressed in prostate and thyroid. Weakly expressed in lung, heart, liver and kidney. {ECO:0000269|PubMed:19154410}.	negative regulation of mitochondrial outer membrane permeabilization involved in apoptotic signaling pathway [GO:1901029]	negative regulation of mitochondrial outer membrane permeabilization involved in apoptotic signaling pathway [GO:1901029]; positive regulation of cell population proliferation [GO:0008284]	cytosol [GO:0005829]; extracellular exosome [GO:0070062]; intracellular membrane-bounded organelle [GO:0043231]; lysosomal membrane [GO:0005765]; membrane [GO:0016020]; mitochondrion [GO:0005739]; nucleoplasm [GO:0005654]	transmembrane transporter activity [GO:0022857]
TRINITY_DN167548_c0_g1	TRINITY_DN167548_c0_g1_i1.p1	sp|Q4R8G6|MEIOB_MACFA^sp|Q4R8G6|MEIOB_MACFA^Q:10-1134 H:8-387^50.262%ID^E:1.67e-125^.^.	MEIOB_MACFA	2.15916	1.73485	1.96505	1.84822	2.42558	2.35724	0.858506	0.729585	0.759375	0.579595	0.551021	0.082306	0.070139	0	0.145353	0.063026	0.065606	0	0	0	0	0	0	0	0	0	0	MEIOB_MACFA	Meiosis-specific with OB domain-containing protein (EC 3.1.-.-)	meiob	MEIOB QtsA-12515	Macaca fascicularis (Crab-eating macaque) (Cynomolgus monkey)				double-strand break repair via homologous recombination [GO:0000724]	double-strand break repair via homologous recombination [GO:0000724]; female meiosis I [GO:0007144]; fertilization [GO:0009566]; homologous chromosome pairing at meiosis [GO:0007129]; male meiotic nuclear division [GO:0007140]; resolution of meiotic recombination intermediates [GO:0000712]	chromosome [GO:0005694]; cytoplasm [GO:0005737]; nucleus [GO:0005634]	chromatin binding [GO:0003682]; single-stranded DNA 3'-5' DNA exonuclease activity [GO:0008310]; single-stranded DNA binding [GO:0003697]
TRINITY_DN1675_c0_g1	TRINITY_DN1675_c0_g1_i2.p1	sp|Q9R078|AAKB1_MOUSE^sp|Q9R078|AAKB1_MOUSE^Q:1-807 H:1-270^83.456%ID^E:1.89e-144^.^.	AAKB1_MOUSE	9.07543	2.0505	8.00669	25.6875	19.203	20.6064	2.92126	5.78191	4.04824	1.08745	0.826535	0.861139	1.47727	2.56055	1.86192	4.80894	4.22868	3.97249	4.27683	5.07229	5.19306	4.59681	4.84105	9.03359	4.37933	4.50381	5.25889	AAKB1_MOUSE	5'-AMP-activated protein kinase subunit beta-1 (AMPK subunit beta-1) (AMPKb)	prkab1	Prkab1	Mus musculus (Mouse)				cellular response to nutrient levels [GO:0031669]	cellular response to nutrient levels [GO:0031669]; fatty acid biosynthetic process [GO:0006633]; nail development [GO:0035878]; positive regulation of cold-induced thermogenesis [GO:0120162]	cytosol [GO:0005829]; nucleotide-activated protein kinase complex [GO:0031588]; nucleus [GO:0005634]	AMP-activated protein kinase activity [GO:0004679]; protein kinase binding [GO:0019901]
TRINITY_DN1675_c1_g1	TRINITY_DN1675_c1_g1_i1.p1	sp|O43300|LRRT2_HUMAN^sp|O43300|LRRT2_HUMAN^Q:1-1638 H:1-516^62.271%ID^E:0^.^.	LRRT2_HUMAN	0	0	0	0	0	0	0	0	0	0.095185	0.103466	0.325349	0	0	0.047611	0.581113	0.742592	0.606712	2.3468	2.16293	2.66593	2.35993	2.15679	3.65239	2.74399	2.33596	1.70721	LRRT2_HUMAN	Leucine-rich repeat transmembrane neuronal protein 2 (Leucine-rich repeat neuronal 2 protein)	lrrtm2	LRRTM2 KIAA0416 LRRN2	Homo sapiens (Human)			TISSUE SPECIFICITY: Expressed in neuronal tissues. {ECO:0000269|PubMed:12676565}.	long-term synaptic potentiation [GO:0060291]	long-term synaptic potentiation [GO:0060291]; negative regulation of receptor internalization [GO:0002091]; positive regulation of synapse assembly [GO:0051965]; regulation of postsynaptic density assembly [GO:0099151]; synapse organization [GO:0050808]	excitatory synapse [GO:0060076]; extracellular space [GO:0005615]; GABA-ergic synapse [GO:0098982]; glutamatergic synapse [GO:0098978]; hippocampal mossy fiber to CA3 synapse [GO:0098686]; postsynaptic density membrane [GO:0098839]; postsynaptic specialization membrane [GO:0099634]; Schaffer collateral - CA1 synapse [GO:0098685]	neurexin family protein binding [GO:0042043]
TRINITY_DN16760_c0_g1	TRINITY_DN16760_c0_g1_i4.p1	sp|P19439|GLRK_CHICK^sp|P19439|GLRK_CHICK^Q:73-1374 H:49-485^47.597%ID^E:8.27e-140^.^.	GLRK_CHICK	0.069072	0	0.449017	0	0	0	0	0.166793	0	7.06921	5.03789	3.69261	9.84444	9.91867	20.4334	50.426	48.9203	56.3015	56.394	51.0411	46.6369	16.708	20.6487	21.7387	23.703	28.0269	26.1792	GLRK_CHICK	Probable glutamate receptor (Kainate-binding protein)	kbp	KBP	Gallus gallus (Chicken)				modulation of chemical synaptic transmission [GO:0050804]	modulation of chemical synaptic transmission [GO:0050804]; synaptic transmission, glutamatergic [GO:0035249]	AMPA glutamate receptor complex [GO:0032281]; dendritic spine [GO:0043197]; plasma membrane [GO:0005886]; postsynaptic density membrane [GO:0098839]	AMPA glutamate receptor activity [GO:0004971]; transmitter-gated monoatomic ion channel activity involved in regulation of postsynaptic membrane potential [GO:1904315]
TRINITY_DN16767_c0_g1	TRINITY_DN16767_c0_g1_i1.p1	sp|B9URJ1|AG5L1_CULNU^sp|B9URJ1|AG5L1_CULNU^Q:85-624 H:20-205^33.862%ID^E:1.65e-28^.^.	AG5L1_CULNU	2.22468	159.355	4.25352	0	0	0	0	0	1.27688	0.109763	0	5.2162	0	0	0.331689	0	0	0	0.089948	0	0	0.636874	0.758223	0	0	0.09881	1.50425	AG5L1_CULNU	Antigen 5 like allergen Cul n 1 (Ag5 like allergen Cul n 1) (Allergen Culn1) (Antigen 5 family protein) (Cul n 12)			Culicoides nubeculosus (Biting midge)			TISSUE SPECIFICITY: Expressed in salivary glands. {ECO:0000269|PubMed:19523070, ECO:0000269|PubMed:20537727}.	#VALUE!		extracellular region [GO:0005576]
TRINITY_DN16767_c1_g1	TRINITY_DN16767_c1_g1_i1.p1	sp|B9URJ1|AG5L1_CULNU^sp|B9URJ1|AG5L1_CULNU^Q:19-612 H:1-204^33.333%ID^E:8.74e-31^.^.	AG5L1_CULNU	4.55887	0.13797	1.70141	0	0	0	0.105313	0.157726	7.14875	0.222051	5.45845	0	0.106514	0	0	0	0	0	0.179897	0	0	0.181112	0.503129	0	0	0	0	AG5L1_CULNU	Antigen 5 like allergen Cul n 1 (Ag5 like allergen Cul n 1) (Allergen Culn1) (Antigen 5 family protein) (Cul n 12)			Culicoides nubeculosus (Biting midge)			TISSUE SPECIFICITY: Expressed in salivary glands. {ECO:0000269|PubMed:19523070, ECO:0000269|PubMed:20537727}.	#VALUE!		extracellular region [GO:0005576]
TRINITY_DN16767_c1_g5	TRINITY_DN16767_c1_g5_i1.p1	sp|B9URJ1|AG5L1_CULNU^sp|B9URJ1|AG5L1_CULNU^Q:76-603 H:21-202^35.638%ID^E:4.87e-28^.^.	AG5L1_CULNU	0	5.64143	0	0	0	0	0	0	2.53783	0	1.25432	0	0	0	0	0	0	0	0.52565	0	0.139607	0.213048	0.689703	0	0	0	0.623151	AG5L1_CULNU	Antigen 5 like allergen Cul n 1 (Ag5 like allergen Cul n 1) (Allergen Culn1) (Antigen 5 family protein) (Cul n 12)			Culicoides nubeculosus (Biting midge)			TISSUE SPECIFICITY: Expressed in salivary glands. {ECO:0000269|PubMed:19523070, ECO:0000269|PubMed:20537727}.	#VALUE!		extracellular region [GO:0005576]
TRINITY_DN1676_c0_g1	TRINITY_DN1676_c0_g1_i2.p1	sp|Q96P50|ACAP3_HUMAN^sp|Q96P50|ACAP3_HUMAN^Q:1-2454 H:1-813^70.375%ID^E:0^.^.	ACAP3_HUMAN	7.46223	2.60097	6.07325	19.3468	19.4779	15.8484	2.3586	2.75214	1.06253	0.617248	0.671163	0.738324	1.19191	0.851895	1.90995	3.44154	3.35966	3.42581	4.01332	2.91752	4.48675	2.45127	1.91941	2.08026	2.00149	1.92903	2.0785	ACAP3_HUMAN	Arf-GAP with coiled-coil, ANK repeat and PH domain-containing protein 3 (Centaurin-beta-5) (Cnt-b5)	acap3	ACAP3 CENTB5 KIAA1716	Homo sapiens (Human)				neuron migration [GO:0001764]	neuron migration [GO:0001764]; regulation of neuron projection development [GO:0010975]	cytoplasm [GO:0005737]; growth cone [GO:0030426]	GTPase activator activity [GO:0005096]; zinc ion binding [GO:0008270]
TRINITY_DN167714_c0_g1	TRINITY_DN167714_c0_g1_i1.p1	sp|Q9I928|FUCL4_ANGJA^sp|Q9I928|FUCL4_ANGJA^Q:64-492 H:32-172^53.147%ID^E:3.33e-46^.^.	FUCL4_ANGJA	0	0	0	0	0	0	0	0	0	0	0	0	0	0	0	0.50108	0.525756	0	3.01506	0.620831	1.91677	1.45602	0.745234	0.374074	0	1.90022	0.636498	FUCL4_ANGJA	Fucolectin-4			Anguilla japonica (Japanese eel)			TISSUE SPECIFICITY: Gill mucous cells. {ECO:0000269|PubMed:10924498}.	regulation of cellular defense response [GO:0010185]	regulation of cellular defense response [GO:0010185]; regulation of complement activation, lectin pathway [GO:0001868]; regulation of innate immune response [GO:0045088]	extracellular space [GO:0005615]	calcium ion binding [GO:0005509]; carbohydrate binding [GO:0030246]; fucose binding [GO:0042806]
TRINITY_DN16773_c3_g1	TRINITY_DN16773_c3_g1_i2.p1	sp|P41732|TSN7_HUMAN^sp|P41732|TSN7_HUMAN^Q:1-753 H:1-245^29.528%ID^E:3.85e-25^.^.	TSN7_HUMAN	4.35703	27.8293	1.29818	0	0	0	0	0	1.48887	0.365472	2.58022	1.34642	0	0	0	0	0	0	0	0	0	0.075668	0.561403	0	0	0	0.660704	TSN7_HUMAN	Tetraspanin-7 (Tspan-7) (Cell surface glycoprotein A15) (Membrane component chromosome X surface marker 1) (T-cell acute lymphoblastic leukemia-associated antigen 1) (TALLA-1) (Transmembrane 4 superfamily member 2) (CD antigen CD231)	tspan7	TSPAN7 A15 DXS1692E MXS1 TM4SF2	Homo sapiens (Human)			TISSUE SPECIFICITY: Not solely expressed in T-cells. Expressed in acute myelocytic leukemia cells of some patients.	#VALUE!		plasma membrane [GO:0005886]
TRINITY_DN16773_c3_g2	TRINITY_DN16773_c3_g2_i1.p1	sp|P41732|TSN7_HUMAN^sp|P41732|TSN7_HUMAN^Q:1-750 H:1-245^27.734%ID^E:3.24e-21^.^.	TSN7_HUMAN	1.48351	1.88061	12.0013	0	0	0	0	0	2.02832	0.912573	4.41597	0	0.080369	0	0	0	0	0	0	0	0	0	0.636961	0	0	0	0.46589	TSN7_HUMAN	Tetraspanin-7 (Tspan-7) (Cell surface glycoprotein A15) (Membrane component chromosome X surface marker 1) (T-cell acute lymphoblastic leukemia-associated antigen 1) (TALLA-1) (Transmembrane 4 superfamily member 2) (CD antigen CD231)	tspan7	TSPAN7 A15 DXS1692E MXS1 TM4SF2	Homo sapiens (Human)			TISSUE SPECIFICITY: Not solely expressed in T-cells. Expressed in acute myelocytic leukemia cells of some patients.	#VALUE!		plasma membrane [GO:0005886]
TRINITY_DN16777_c1_g2	TRINITY_DN16777_c1_g2_i1.p1	sp|Q99798|ACON_HUMAN^sp|Q99798|ACON_HUMAN^Q:4-378 H:58-182^84.8%ID^E:6.42e-71^.^.	ACON_HUMAN	4.46462	0.808275	11.805	0.498265	0	0	0.316169	0	2.63929	0	0.352848	0	0	0	0	0	0	0	0	0	0	1.63751	1.99631	0	0	0	0	ACON_HUMAN	Aconitate hydratase, mitochondrial (Aconitase) (EC 4.2.1.3) (Citrate hydro-lyase)	aco2	ACO2	Homo sapiens (Human)				citrate metabolic process [GO:0006101]	citrate metabolic process [GO:0006101]; generation of precursor metabolites and energy [GO:0006091]; tricarboxylic acid cycle [GO:0006099]	cytosol [GO:0005829]; mitochondrial matrix [GO:0005759]; mitochondrion [GO:0005739]	4 iron, 4 sulfur cluster binding [GO:0051539]; aconitate hydratase activity [GO:0003994]; iron ion binding [GO:0005506]
TRINITY_DN16778_c0_g1	TRINITY_DN16778_c0_g1_i12.p1	sp|Q8MS59|WAT_DROME^sp|Q8MS59|WAT_DROME^Q:22-1401 H:35-490^41.379%ID^E:1.23e-124^.^.	WAT_DROME	6.18103	1.45431	6.15572	0	0	0	0.400784	0.150794	1.89211	0.471397	10.7027	2.2068	0	0	0.052425	0.136977	0	0	0.086072	0	0	0.476263	1.08618	0	0	0	0.417884	WAT_DROME	Fatty acyl-CoA reductase wat (Protein waterproof) (EC 1.2.1.84)	wat	wat CG1443	Drosophila melanogaster (Fruit fly)	DEVELOPMENTAL STAGE: Detected in the tracheal system and hindgut from embryonic stage 13 onwards (at protein level). {ECO:0000269|PubMed:24183938}.			liquid clearance, open tracheal system [GO:0035002]	liquid clearance, open tracheal system [GO:0035002]; long-chain fatty-acyl-CoA metabolic process [GO:0035336]; lumen formation, open tracheal system [GO:0035149]	apical part of cell [GO:0045177]; apical plasma membrane [GO:0016324]; cytoplasm [GO:0005737]; peroxisome [GO:0005777]	alcohol-forming long-chain fatty acyl-CoA reductase activity [GO:0102965]; alcohol-forming very long-chain fatty acyl-CoA reductase activity [GO:0080019]
TRINITY_DN16779_c0_g1	TRINITY_DN16779_c0_g1_i3.p1	sp|Q9R013|CATF_MOUSE^sp|Q9R013|CATF_MOUSE^Q:157-1413 H:47-462^54.567%ID^E:8.62e-132^.^.	CATF_MOUSE	0.133842	0	0.072506	3.61827	4.98366	4.68637	40.5534	35.8986	45.5277	48.1685	42.7106	46.0189	42.2096	46.554	50.3966	48.3255	51.6503	68.2366	63.5034	52.9541	48.4528	69.6104	74.9116	77.5536	64.7059	74.401	70.5227	CATF_MOUSE	Cathepsin F (EC 3.4.22.41)	ctsf	Ctsf	Mus musculus (Mouse)				proteolysis [GO:0006508]	proteolysis [GO:0006508]	endoplasmic reticulum [GO:0005783]; lysosome [GO:0005764]; plasma membrane [GO:0005886]	cysteine-type endopeptidase activity [GO:0004197]; cysteine-type peptidase activity [GO:0008234]
TRINITY_DN1677_c0_g1	TRINITY_DN1677_c0_g1_i10.p1	sp|Q4R4A2|ZUP1_MACFA^sp|Q4R4A2|ZUP1_MACFA^Q:574-1620 H:233-578^55.874%ID^E:1.25e-139^.^.`sp|Q4R4A2|ZUP1_MACFA^sp|Q4R4A2|ZUP1_MACFA^Q:190-312 H:16-55^56.098%ID^E:2.23e-06^.^.	ZUP1_MACFA	20.1048	7.20531	15.8211	14.5117	12.2417	11.1759	3.22058	3.29943	1.97789	4.26288	2.57489	5.15273	5.57777	4.48334	2.61498	3.16781	2.8651	4.03556	1.7099	3.10213	1.60141	0.904458	0.906077	1.15876	1.4322	2.03753	2.08644	ZUP1_MACFA	Zinc finger-containing ubiquitin peptidase 1 (EC 3.4.19.12) (Lys-63-specific deubiquitinase ZUFSP) (DUB) (Ubiquitin carboxyl-terminal hydrolase ZUFSP) (EC 3.4.19.12) (Zinc finger with UFM1-specific peptidase domain protein)	zup1	ZUP1 ZUFSP QtsA-11462	Macaca fascicularis (Crab-eating macaque) (Cynomolgus monkey)				#VALUE!		cytoplasm [GO:0005737]; nucleus [GO:0005634]	cysteine-type deubiquitinase activity [GO:0004843]; zinc ion binding [GO:0008270]
TRINITY_DN16780_c0_g1	TRINITY_DN16780_c0_g1_i2.p1	sp|Q9H8L6|MMRN2_HUMAN^sp|Q9H8L6|MMRN2_HUMAN^Q:52-822 H:230-494^27.178%ID^E:3.34e-09^.^.	MMRN2_HUMAN	0	0	0	0	0	0	0	0	0	0.245816	0.07636	0.040069	2.57838	3.24413	3.60849	2.08532	2.22907	2.51174	1.15507	1.66914	0.793265	0.696101	0.674421	0.44248	0.551938	0.73556	0.446884	MMRN2_HUMAN	Multimerin-2 (EMILIN-3) (Elastin microfibril interface located protein 3) (Elastin microfibril interfacer 3) (EndoGlyx-1 p125/p140 subunit)	mmrn2	MMRN2 EMILIN3	Homo sapiens (Human)			TISSUE SPECIFICITY: Endothelium. {ECO:0000269|PubMed:11559704}.	angiogenesis [GO:0001525]	angiogenesis [GO:0001525]; cell adhesion [GO:0007155]; cell migration involved in sprouting angiogenesis [GO:0002042]; negative regulation of blood vessel endothelial cell proliferation involved in sprouting angiogenesis [GO:1903588]; negative regulation of cell migration [GO:0030336]; negative regulation of cell migration involved in sprouting angiogenesis [GO:0090051]; negative regulation of cell population proliferation [GO:0008285]; negative regulation of vascular endothelial growth factor receptor signaling pathway [GO:0030948]; positive regulation of defense response to bacterium [GO:1900426]; positive regulation of epithelial tube formation [GO:1905278]; positive regulation of morphogenesis of an epithelium [GO:1905332]	basement membrane [GO:0005604]; collagen-containing extracellular matrix [GO:0062023]; extracellular exosome [GO:0070062]; extracellular space [GO:0005615]; multimerin complex [GO:1990972]	receptor ligand activity [GO:0048018]
TRINITY_DN16787_c3_g1	TRINITY_DN16787_c3_g1_i1.p1	sp|Q9TTW3|TEKT1_CANLF^sp|Q9TTW3|TEKT1_CANLF^Q:58-528 H:1-156^34.395%ID^E:5.76e-20^.^.	TEKT1_CANLF	5.58622	2.66762	3.43115	0	0	0	0.206345	0	0.888697	0	4.17024	0	0	0	0.261781	0	0	0	0.208187	0	0	0	0	0	0	0	0	TEKT1_CANLF	Tektin-1	tekt1	TEKT1	Canis lupus familiaris (Dog) (Canis familiaris)				cilium assembly [GO:0060271]	cilium assembly [GO:0060271]; cilium movement involved in cell motility [GO:0060294]; flagellated sperm motility [GO:0030317]	axonemal A tubule inner sheath [GO:0160111]; axonemal microtubule [GO:0005879]; microtubule cytoskeleton [GO:0015630]; sperm flagellum [GO:0036126]
TRINITY_DN1678_c0_g1	TRINITY_DN1678_c0_g1_i18.p1	sp|Q96RD9|FCRL5_HUMAN^sp|Q96RD9|FCRL5_HUMAN^Q:208-1365 H:287-661^23.691%ID^E:5.39e-13^.^.`sp|Q96RD9|FCRL5_HUMAN^sp|Q96RD9|FCRL5_HUMAN^Q:214-1341 H:384-741^23.773%ID^E:2.21e-12^.^.	FCRL5_HUMAN	0	0	0.184394	0.213869	0.352588	0.94278	1.30002	2.68968	1.55374	1.96949	0.847572	0.908904	10.4594	10.5752	11.8246	8.47094	6.53751	7.97631	3.59553	5.00574	2.35829	0.481895	1.29346	2.23292	1.37743	1.10916	1.3181	FCRL5_HUMAN	Fc receptor-like protein 5 (FcR-like protein 5) (FcRL5) (BXMAS1) (Fc receptor homolog 5) (FcRH5) (Immune receptor translocation-associated protein 2) (CD antigen CD307e)	fcrl5	FCRL5 FCRH5 IRTA2 UNQ503/PRO820	Homo sapiens (Human)			TISSUE SPECIFICITY: Expressed in marginal zone B-cells, immunoblasts, tonsillar germinal center centrocytes and in the intraepithelial and interfollicular regions of the tonsil. Expressed in many lymphoma cell lines and on hairy cell leukemia cells. Isoform 1, isoform 3, isoform 4 and isoform 5 are detected in lymph node, spleen, bone marrow, and small intestine with preponderance of isoform 3. Expressed in mature and memory B-cells and down-regulated in germinal center cells (at protein level). {ECO:0000269|PubMed:11290337, ECO:0000269|PubMed:11929751, ECO:0000269|PubMed:16849395}.	B cell activation [GO:0042113]	B cell activation [GO:0042113]; cell surface receptor signaling pathway [GO:0007166]; immune response [GO:0006955]; single fertilization [GO:0007338]	cell surface [GO:0009986]; external side of plasma membrane [GO:0009897]; plasma membrane [GO:0005886]; receptor complex [GO:0043235]	coreceptor activity [GO:0015026]; transmembrane signaling receptor activity [GO:0004888]
TRINITY_DN16792_c0_g1	TRINITY_DN16792_c0_g1_i4.p1	sp|P0CG53|UBB_BOVIN^sp|P0CG53|UBB_BOVIN^Q:1-678 H:70-295^99.558%ID^E:1.57e-158^.^.`sp|P0CG53|UBB_BOVIN^sp|P0CG53|UBB_BOVIN^Q:22-678 H:1-219^99.543%ID^E:4.66e-153^.^.`sp|P0CG53|UBB_BOVIN^sp|P0CG53|UBB_BOVIN^Q:1-480 H:146-305^99.375%ID^E:1.11e-108^.^.	UBB_BOVIN	2.85571	90.7016	14.1383	0	0	156.889	0.393843	0.784689	0.992941	0.95641	3.17735	1.23884	0.398434	0.123731	0.138037	0	0	0.269559	0	0.145041	0	1.17689	1.18066	0	0	0	0.885458	UBB_BOVIN	Polyubiquitin-B [Cleaved into: Ubiquitin]	ubb	UBB	Bos taurus (Bovine)				energy homeostasis [GO:0097009]	energy homeostasis [GO:0097009]; fat pad development [GO:0060613]; female gonad development [GO:0008585]; female meiosis I [GO:0007144]; hypothalamus gonadotrophin-releasing hormone neuron development [GO:0021888]; male meiosis I [GO:0007141]; mitochondrion transport along microtubule [GO:0047497]; modification-dependent protein catabolic process [GO:0019941]; neuron projection morphogenesis [GO:0048812]; positive regulation of intrinsic apoptotic signaling pathway by p53 class mediator [GO:1902255]; positive regulation of protein monoubiquitination [GO:1902527]; protein ubiquitination [GO:0016567]; regulation of mitochondrial membrane potential [GO:0051881]; regulation of neuron apoptotic process [GO:0043523]; regulation of proteasomal protein catabolic process [GO:0061136]; seminiferous tubule development [GO:0072520]	cytoplasm [GO:0005737]; mitochondrial outer membrane [GO:0005741]; neuron projection [GO:0043005]; neuronal cell body [GO:0043025]; nucleus [GO:0005634]	protein tag activity [GO:0031386]; structural constituent of ribosome [GO:0003735]; ubiquitin protein ligase binding [GO:0031625]
TRINITY_DN167940_c0_g2	TRINITY_DN167940_c0_g2_i1.p1	sp|Q9BH41|FAD9_ACHDO^sp|Q9BH41|FAD9_ACHDO^Q:109-423 H:43-147^41.905%ID^E:3.72e-18^.^.	FAD9_ACHDO	1.24736	0.325186	3.37846	0	0	0	0	0	0.605487	0	7.64359	0	0	0	0	0	0	0	0	0	0	0	0	0	0	0	0	FAD9_ACHDO	Acyl-CoA Delta-9 desaturase (AdD9Des) (EC 1.14.19.1) (Delta-9 desaturase 1) (Cricd9des1) (Delta-9 desaturase 3) (Cricd9des3)			Acheta domesticus (House cricket)				unsaturated fatty acid biosynthetic process [GO:0006636]	unsaturated fatty acid biosynthetic process [GO:0006636]	endoplasmic reticulum membrane [GO:0005789]	iron ion binding [GO:0005506]; stearoyl-CoA 9-desaturase activity [GO:0004768]
TRINITY_DN16795_c0_g1	TRINITY_DN16795_c0_g1_i2.p1	sp|Q7Z7L9|ZSCA2_HUMAN^sp|Q7Z7L9|ZSCA2_HUMAN^Q:1-318 H:395-500^61.321%ID^E:4.2e-36^.^.`sp|Q7Z7L9|ZSCA2_HUMAN^sp|Q7Z7L9|ZSCA2_HUMAN^Q:1-318 H:283-388^58.491%ID^E:8.36e-35^.^.`sp|Q7Z7L9|ZSCA2_HUMAN^sp|Q7Z7L9|ZSCA2_HUMAN^Q:1-318 H:311-416^56.604%ID^E:3.97e-34^.^.`sp|Q7Z7L9|ZSCA2_HUMAN^sp|Q7Z7L9|ZSCA2_HUMAN^Q:1-318 H:367-472^55.66%ID^E:1.15e-32^.^.`sp|Q7Z7L9|ZSCA2_HUMAN^sp|Q7Z7L9|ZSCA2_HUMAN^Q:1-318 H:423-528^54.717%ID^E:3.02e-31^.^.`sp|Q7Z7L9|ZSCA2_HUMAN^sp|Q7Z7L9|ZSCA2_HUMAN^Q:1-318 H:227-332^56.604%ID^E:3.2e-31^.^.`sp|Q7Z7L9|ZSCA2_HUMAN^sp|Q7Z7L9|ZSCA2_HUMAN^Q:1-318 H:255-360^53.774%ID^E:4.02e-30^.^.`sp|Q7Z7L9|ZSCA2_HUMAN^sp|Q7Z7L9|ZSCA2_HUMAN^Q:1-318 H:339-444^55.66%ID^E:4.75e-30^.^.`sp|Q7Z7L9|ZSCA2_HUMAN^sp|Q7Z7L9|ZSCA2_HUMAN^Q:1-318 H:479-584^53.774%ID^E:7.19e-30^.^.`sp|Q7Z7L9|ZSCA2_HUMAN^sp|Q7Z7L9|ZSCA2_HUMAN^Q:1-318 H:451-556^52.83%ID^E:3.24e-29^.^.`sp|Q7Z7L9|ZSCA2_HUMAN^sp|Q7Z7L9|ZSCA2_HUMAN^Q:1-318 H:507-612^52.83%ID^E:1.48e-28^.^.`sp|Q7Z7L9|ZSCA2_HUMAN^sp|Q7Z7L9|ZSCA2_HUMAN^Q:28-318 H:208-304^52.577%ID^E:3.13e-24^.^.	ZSCA2_HUMAN	40.4289	34.6284	41.95	219.684	256.387	195.26	105.844	96.9005	54.7729	35.98	38.8616	42.7264	27.4817	24.6053	20.9781	25.5817	24.5805	28.0892	13.06	10.2895	12.0104	5.15368	1.66358	5.89903	3.6172	3.69931	2.60323	ZSCA2_HUMAN	Zinc finger and SCAN domain-containing protein 2 (Zinc finger protein 29 homolog) (Zfp-29) (Zinc finger protein 854)	zscan2	ZSCAN2 ZFP29 ZNF854	Homo sapiens (Human)				cell differentiation [GO:0030154]	cell differentiation [GO:0030154]; positive regulation of transcription by RNA polymerase II [GO:0045944]; regulation of transcription by RNA polymerase II [GO:0006357]; spermatogenesis [GO:0007283]	nucleus [GO:0005634]	DNA-binding transcription factor activity, RNA polymerase II-specific [GO:0000981]; RNA polymerase II transcription regulatory region sequence-specific DNA binding [GO:0000977]; zinc ion binding [GO:0008270]
TRINITY_DN16796_c0_g1	TRINITY_DN16796_c0_g1_i6.p1	sp|A6QLU1|GPDM_BOVIN^sp|A6QLU1|GPDM_BOVIN^Q:157-657 H:58-224^77.844%ID^E:1.1e-77^.^.	GPDM_BOVIN	0.339679	0.714533	2.7602	0	0	4.53579	0	0	0	0	2.93686	0	0.138511	0	0	0	0	0	0	0	0	0	0.112385	0	0	0	0.231023	GPDM_BOVIN	Glycerol-3-phosphate dehydrogenase, mitochondrial (GPD-M) (GPDH-M) (EC 1.1.5.3)	gpd2	GPD2	Bos taurus (Bovine)				camera-type eye development [GO:0043010]	camera-type eye development [GO:0043010]; gluconeogenesis [GO:0006094]; glycerol catabolic process [GO:0019563]; glycerol-3-phosphate metabolic process [GO:0006072]; glycerol-3-phosphate shuttle [GO:0006127]; multicellular organism growth [GO:0035264]	mitochondrial inner membrane [GO:0005743]; mitochondrion [GO:0005739]	calcium ion binding [GO:0005509]; glycerol-3-phosphate dehydrogenase (quinone) activity [GO:0004368]
TRINITY_DN16796_c2_g1	TRINITY_DN16796_c2_g1_i1.p1	sp|P49656|KCNJ2_RABIT^sp|P49656|KCNJ2_RABIT^Q:1-1281 H:1-427^81.628%ID^E:0^.^.	KCNJ2_RABIT	0	0	0	0.188203	0	0	0.060055	0.180607	0	0.313763	0.477355	0.142742	0.364287	0.625177	0.94323	0.873192	1.42115	1.29357	0.927655	1.52658	1.08346	1.86836	1.44575	0.971928	2.2488	1.82092	1.71601	KCNJ2_RABIT	Inward rectifier potassium channel 2 (Inward rectifier K(+) channel Kir2.1) (IRK-1) (Potassium channel, inwardly rectifying subfamily J member 2)	kcnj2	KCNJ2 IRK1	Oryctolagus cuniculus (Rabbit)			TISSUE SPECIFICITY: Highly expressed in the ventricle and skeletal muscle, moderately in cerebrum and cerebellum. Only low levels are detected in kidney or lung.	cardiac muscle cell action potential involved in contraction [GO:0086002]	cardiac muscle cell action potential involved in contraction [GO:0086002]; magnesium ion transport [GO:0015693]; potassium ion import across plasma membrane [GO:1990573]; potassium ion transport [GO:0006813]; protein homotetramerization [GO:0051289]; regulation of heart rate by cardiac conduction [GO:0086091]; regulation of membrane repolarization [GO:0060306]; regulation of monoatomic ion transmembrane transport [GO:0034765]; regulation of skeletal muscle contraction via regulation of action potential [GO:0014861]; relaxation of cardiac muscle [GO:0055119]; relaxation of skeletal muscle [GO:0090076]	membrane [GO:0016020]; T-tubule [GO:0030315]; voltage-gated potassium channel complex [GO:0008076]	identical protein binding [GO:0042802]; inward rectifier potassium channel activity [GO:0005242]; phosphatidylinositol-4,5-bisphosphate binding [GO:0005546]; voltage-gated potassium channel activity involved in cardiac muscle cell action potential repolarization [GO:0086008]
TRINITY_DN167978_c0_g1	TRINITY_DN167978_c0_g1_i1.p1	sp|Q9FF52|RL123_ARATH^sp|Q9FF52|RL123_ARATH^Q:1-486 H:1-164^64.242%ID^E:1.81e-69^.^.	RL123_ARATH	0	0	0	0	0	0	0	0.910867	0	0	0	0	1.82919	4.15146	0.647782	0	0.763823	0.210132	0	0	0	0	0	0	0.365806	0.375699	0.683297	RL123_ARATH	Large ribosomal subunit protein uL11x (60S ribosomal protein L12-3)	rpl12c	RPL12C At5g60670 MUP24.13 MUP24.9	Arabidopsis thaliana (Mouse-ear cress)				translation [GO:0006412]	translation [GO:0006412]	cytosolic large ribosomal subunit [GO:0022625]; plastid [GO:0009536]	mRNA binding [GO:0003729]; rRNA binding [GO:0019843]; structural constituent of ribosome [GO:0003735]
TRINITY_DN167996_c0_g2	TRINITY_DN167996_c0_g2_i4.p1	sp|Q9V579|PREL_DROME^sp|Q9V579|PREL_DROME^Q:1-699 H:1-236^78.992%ID^E:2.76e-129^.^.	PREL_DROME	2.33475	36.0473	0.674552	0	0	0	0.125392	0	0.758841	0	0.566767	1.62039	0	0	0	0	0	0	0	0	0	0.433258	0	0	0	0	0.950714	PREL_DROME	Protein preli-like	prel	prel CG8806	Drosophila melanogaster (Fruit fly)	DEVELOPMENTAL STAGE: Expressed from the earliest stages of development, and is ubiquitous throughout embryonic development (PubMed:15700158). At stage 16, it is strongly up-regulated in the developing brain lobes, but not in the ventral nerve cord (PubMed:15700158). Also up-regulated in specific regions of the midgut (PubMed:15700158). Expressed during all subsequent developmental stages from first instar larvae through to adulthood (PubMed:15700158). In larvae, expressed in dendritic arborization (da) neurons, with highest levels of expression in class IV neurons compared to the other da classes (PubMed:19855018). {ECO:0000269|PubMed:15700158, ECO:0000269|PubMed:19855018}.		TISSUE SPECIFICITY: Widely expressed. {ECO:0000269|PubMed:15700158}.	dendrite morphogenesis [GO:0048813]	dendrite morphogenesis [GO:0048813]; mitochondrion organization [GO:0007005]; phospholipid transport [GO:0015914]	mitochondrial crista [GO:0030061]; mitochondrial intermembrane space [GO:0005758]; mitochondrion [GO:0005739]	phosphatidic acid transfer activity [GO:1990050]
TRINITY_DN167_c0_g1	TRINITY_DN167_c0_g1_i1.p1	sp|P79293|MYH7_PIG^sp|P79293|MYH7_PIG^Q:4-1539 H:1424-1934^86.719%ID^E:0^.^.	MYH7_PIG	0	0	0	0	0	0.288072	0	0	0.059316	0.537991	0.110648	0.405789	12.7944	19.1773	21.344	17.9726	14.2336	16.5011	10.707	10.6045	10.1151	14.1016	17.5367	15.3208	13.5111	13.1196	14.1629	MYH7_PIG	Myosin-7 (Myosin heavy chain 7) (Myosin heavy chain slow isoform) (MyHC-slow) (Myosin heavy chain, cardiac muscle beta isoform) (MyHC-beta)	myh7	MYH7	Sus scrofa (Pig)				adult heart development [GO:0007512]	adult heart development [GO:0007512]; cardiac muscle contraction [GO:0060048]; muscle filament sliding [GO:0030049]	cytoplasm [GO:0005737]; myofibril [GO:0030016]; myosin filament [GO:0032982]; myosin II complex [GO:0016460]; sarcomere [GO:0030017]	actin filament binding [GO:0051015]; ATP binding [GO:0005524]; calmodulin binding [GO:0005516]; microfilament motor activity [GO:0000146]
TRINITY_DN167_c0_g2	TRINITY_DN167_c0_g2_i2.p1	sp|Q90339|MYSS_CYPCA^sp|Q90339|MYSS_CYPCA^Q:1-453 H:1783-1933^88.079%ID^E:5.48e-75^.^.	MYSS_CYPCA	0	0	0	0	0	0.888259	0	0	0	0	0	0	31.8525	36.8729	119.393	101.461	92.1052	97.5919	198.41	199.216	213.341	489.125	478.645	504.907	544.045	475.414	497.225	MYSS_CYPCA	Myosin heavy chain, fast skeletal muscle			Cyprinus carpio (Common carp)				system development [GO:0048731]	system development [GO:0048731]	myofibril [GO:0030016]; myosin filament [GO:0032982]; myosin II complex [GO:0016460]	actin filament binding [GO:0051015]; ATP binding [GO:0005524]; calmodulin binding [GO:0005516]; microfilament motor activity [GO:0000146]
TRINITY_DN167_c18_g1	TRINITY_DN167_c18_g1_i1.p1	sp|Q90339|MYSS_CYPCA^sp|Q90339|MYSS_CYPCA^Q:37-342 H:1296-1397^83.333%ID^E:3.38e-38^.^.	MYSS_CYPCA	0	0	0	0	0	0	0	0	0	0	0	0	0	0	0	0.32892	0	0	0.63074	0	0	0.979914	1.7863	0.743926	1.72226	0.337483	0.655227	MYSS_CYPCA	Myosin heavy chain, fast skeletal muscle			Cyprinus carpio (Common carp)				system development [GO:0048731]	system development [GO:0048731]	myofibril [GO:0030016]; myosin filament [GO:0032982]; myosin II complex [GO:0016460]	actin filament binding [GO:0051015]; ATP binding [GO:0005524]; calmodulin binding [GO:0005516]; microfilament motor activity [GO:0000146]
TRINITY_DN167_c1_g1	TRINITY_DN167_c1_g1_i4.p1	sp|A7E2Y1|MYH7B_HUMAN^sp|A7E2Y1|MYH7B_HUMAN^Q:10-5790 H:43-1975^66.082%ID^E:0^.^.	MYH7B_HUMAN	0	0	0	0.092781	0	0	0	0.0537	0.11592	0.099357	0.067543	0.071044	0.095826	0.134988	0.207527	0.217423	0.304331	0.170108	1.80956	2.03107	1.95875	2.1938	3.00628	2.37707	1.86826	1.88426	2.12436	MYH7B_HUMAN	Myosin-7B (Antigen MLAA-21) (Myosin cardiac muscle beta chain) (Myosin heavy chain 7B, cardiac muscle beta isoform) (Slow A MYH14)	myh7b	MYH7B KIAA1512	Homo sapiens (Human)	DEVELOPMENTAL STAGE: Found in fetal liver and brain. {ECO:0000269|PubMed:10819331}.		TISSUE SPECIFICITY: Expressed in heart, skeletal muscle, testis, and all specific brain regions examined. Slightly lower expression was detected in ovary and kidney, and intermediate expression was detected in lung, pancreas, spleen and liver. {ECO:0000269|PubMed:10819331}.	regulation of CAMKK-AMPK signaling cascade [GO:1905289]	regulation of CAMKK-AMPK signaling cascade [GO:1905289]; regulation of cardiac muscle cell contraction [GO:0086004]; regulation of cytosolic calcium ion concentration [GO:0051480]	cardiac myofibril [GO:0097512]; cytoplasm [GO:0005737]; membrane [GO:0016020]; myosin filament [GO:0032982]; myosin II complex [GO:0016460]	actin filament binding [GO:0051015]; ATP binding [GO:0005524]; microfilament motor activity [GO:0000146]
TRINITY_DN16800_c0_g1	TRINITY_DN16800_c0_g1_i3.p1	sp|P36179|2AAA_DROME^sp|P36179|2AAA_DROME^Q:1-1740 H:1-580^98.621%ID^E:0^.^.	2AAA_DROME	11.1041	39.0518	10.2175	0	0	0	0	0.125583	2.88542	0.087217	0.948114	1.09359	0	0	0	0.114147	0	0	1.78069	0.046081	0	0.456913	0.745011	0	0	0.273779	0.451587	2AAA_DROME	Serine/threonine-protein phosphatase PP2A 65 kDa regulatory subunit (PR65) (Protein phosphatase PP2A regulatory subunit A)	pp2a-29b	Pp2A-29B CG17291	Drosophila melanogaster (Fruit fly)	DEVELOPMENTAL STAGE: Expressed both maternally and zygotically. Expressed at lower levels in larvae and adult. {ECO:0000269|PubMed:1320961}.		TISSUE SPECIFICITY: Expression varies in tissues throughout development. Highly distributed expression in early embryos. In late embryonal development, found at high levels in nervous system and gonads. In third instar larvae, found in brain, imaginal disks and salivary glands. {ECO:0000269|PubMed:1320961}.	centriole replication [GO:0007099]	centriole replication [GO:0007099]; centrosome cycle [GO:0007098]; chromosome segregation [GO:0007059]; meiotic sister chromatid cohesion, centromeric [GO:0051754]; negative regulation of hippo signaling [GO:0035331]; negative regulation of insulin receptor signaling pathway [GO:0046627]; negative regulation of smoothened signaling pathway [GO:0045879]; positive regulation of macroautophagy [GO:0016239]; positive regulation of Toll signaling pathway [GO:0045752]; receptor guanylyl cyclase signaling pathway [GO:0007168]; RNA polymerase II transcription initiation surveillance [GO:0160240]; spindle assembly [GO:0051225]	centriole [GO:0005814]; chromatin [GO:0000785]; cytoplasm [GO:0005737]; cytosol [GO:0005829]; FAR/SIN/STRIPAK complex [GO:0090443]; INTAC complex [GO:0160232]; nucleoplasm [GO:0005654]; nucleus [GO:0005634]; protein phosphatase type 2A complex [GO:0000159]	protein phosphatase regulator activity [GO:0019888]
TRINITY_DN16800_c0_g4	TRINITY_DN16800_c0_g4_i1.p1	sp|P36179|2AAA_DROME^sp|P36179|2AAA_DROME^Q:1-453 H:298-448^98.675%ID^E:1.59e-100^.^.	2AAA_DROME	4.91879	0	0	0	0	0	0	0	1.40543	0.727587	5.25557	0.270206	0	0	0	0	0	0	0	0	0	0	0.557585	0	0	0	0	2AAA_DROME	Serine/threonine-protein phosphatase PP2A 65 kDa regulatory subunit (PR65) (Protein phosphatase PP2A regulatory subunit A)	pp2a-29b	Pp2A-29B CG17291	Drosophila melanogaster (Fruit fly)	DEVELOPMENTAL STAGE: Expressed both maternally and zygotically. Expressed at lower levels in larvae and adult. {ECO:0000269|PubMed:1320961}.		TISSUE SPECIFICITY: Expression varies in tissues throughout development. Highly distributed expression in early embryos. In late embryonal development, found at high levels in nervous system and gonads. In third instar larvae, found in brain, imaginal disks and salivary glands. {ECO:0000269|PubMed:1320961}.	centriole replication [GO:0007099]	centriole replication [GO:0007099]; centrosome cycle [GO:0007098]; chromosome segregation [GO:0007059]; meiotic sister chromatid cohesion, centromeric [GO:0051754]; negative regulation of hippo signaling [GO:0035331]; negative regulation of insulin receptor signaling pathway [GO:0046627]; negative regulation of smoothened signaling pathway [GO:0045879]; positive regulation of macroautophagy [GO:0016239]; positive regulation of Toll signaling pathway [GO:0045752]; receptor guanylyl cyclase signaling pathway [GO:0007168]; RNA polymerase II transcription initiation surveillance [GO:0160240]; spindle assembly [GO:0051225]	centriole [GO:0005814]; chromatin [GO:0000785]; cytoplasm [GO:0005737]; cytosol [GO:0005829]; FAR/SIN/STRIPAK complex [GO:0090443]; INTAC complex [GO:0160232]; nucleoplasm [GO:0005654]; nucleus [GO:0005634]; protein phosphatase type 2A complex [GO:0000159]	protein phosphatase regulator activity [GO:0019888]
TRINITY_DN16803_c0_g1	TRINITY_DN16803_c0_g1_i3.p1	sp|Q5F486|BAG5_CHICK^sp|Q5F486|BAG5_CHICK^Q:154-1473 H:10-450^57.658%ID^E:5.25e-144^.^.	BAG5_CHICK	3.12923	1.28459	3.11361	13.0062	10.0428	10.0816	2.04985	1.69658	1.81042	4.71455	2.15448	3.41587	4.40338	4.60961	6.48324	8.03518	8.16739	9.31186	9.24364	8.60703	8.25846	2.52445	2.83918	3.26863	2.80939	2.92005	2.65066	BAG5_CHICK	BAG family molecular chaperone regulator 5 (BAG-5) (Bcl-2-associated athanogene 5)	bag5	BAG5 RCJMB04_2e5	Gallus gallus (Chicken)				negative regulation of protein ubiquitination [GO:0031397]	negative regulation of protein ubiquitination [GO:0031397]; protein stabilization [GO:0050821]; regulation of inclusion body assembly [GO:0090083]	cytoplasm [GO:0005737]; cytosol [GO:0005829]; membrane [GO:0016020]; nucleus [GO:0005634]	adenyl-nucleotide exchange factor activity [GO:0000774]; protein-folding chaperone binding [GO:0051087]
TRINITY_DN168052_c0_g2	TRINITY_DN168052_c0_g2_i2.p1	sp|Q24151|STAT_DROME^sp|Q24151|STAT_DROME^Q:1-582 H:481-674^98.454%ID^E:9.85e-140^.^.	STAT_DROME	2.60347	0	3.03779	0	0	2.61101	0	0.240908	0	0.335892	3.09687	0.943512	0	0	0	0	0	0	0	0	0	0	0	0	0	0	0.13683	STAT_DROME	Signal transducer and transcription activator (d-STAT) (Protein marelle)	stat92e	Stat92E MARE mrL Stat CG4257	Drosophila melanogaster (Fruit fly)	DEVELOPMENTAL STAGE: Expressed throughout embryonic, larval, pupal, and adult stages, with some decrease in the late embryonic stages. The expression is uniform in unfertilized or just fertilized eggs, suggesting maternally deposited mRNA. At blastoderm stage, expression pattern shows stripes, that are reminiscent of many pair rule genes pattern.			antiviral innate immune response [GO:0140374]	antiviral innate immune response [GO:0140374]; blastoderm segmentation [GO:0007350]; border follicle cell migration [GO:0007298]; cell dedifferentiation [GO:0043697]; cell surface receptor signaling pathway via JAK-STAT [GO:0007259]; cell surface receptor signaling pathway via STAT [GO:0097696]; cellular response to lipopolysaccharide [GO:0071222]; cellular response to X-ray [GO:0071481]; defense response [GO:0006952]; determination of digestive tract left/right asymmetry [GO:0071907]; eye-antennal disc morphogenesis [GO:0007455]; follicle cell of egg chamber stalk formation [GO:0030713]; germ-line stem cell population maintenance [GO:0030718]; hindgut morphogenesis [GO:0007442]; intestinal stem cell homeostasis [GO:0036335]; lamellocyte differentiation [GO:0035171]; larval lymph gland hemopoiesis [GO:0035167]; larval somatic muscle development [GO:0007526]; long-term memory [GO:0007616]; lymph gland development [GO:0048542]; male germ-line sex determination [GO:0019100]; negative regulation of antimicrobial humoral response [GO:0008348]; negative regulation of stem cell differentiation [GO:2000737]; nervous system development [GO:0007399]; oocyte localization involved in germarium-derived egg chamber formation [GO:0030720]; oogenesis [GO:0048477]; open tracheal system development [GO:0007424]; positive regulation of cell population proliferation [GO:0008284]; positive regulation of defense response to virus by host [GO:0002230]; positive regulation of heterochromatin formation [GO:0031453]; primary sex determination [GO:0007538]; regulation of cell population proliferation [GO:0042127]; regulation of transcription by RNA polymerase II [GO:0006357]; segment specification [GO:0007379]; stem cell division [GO:0017145]; stem cell population maintenance [GO:0019827]; tissue regeneration [GO:0042246]; wing disc morphogenesis [GO:0007472]; wound healing [GO:0042060]	cytoplasm [GO:0005737]; cytoplasmic side of apical plasma membrane [GO:0098592]; cytosol [GO:0005829]; nucleoplasm [GO:0005654]; nucleus [GO:0005634]	cytokine receptor binding [GO:0005126]; DNA binding [GO:0003677]; DNA-binding transcription activator activity, RNA polymerase II-specific [GO:0001228]; DNA-binding transcription factor activity, RNA polymerase II-specific [GO:0000981]; histone binding [GO:0042393]; RNA polymerase II cis-regulatory region sequence-specific DNA binding [GO:0000978]
TRINITY_DN1680_c0_g1	TRINITY_DN1680_c0_g1_i1.p1	sp|A5WW21|RASEF_DANRE^sp|A5WW21|RASEF_DANRE^Q:1-1965 H:1-663^56.692%ID^E:0^.^.	RASEF_DANRE	74.3653	34.6833	71.2744	14.059	10.3964	9.59512	5.8602	5.05147	4.42709	1.59775	2.39707	1.25591	0.87646	0.802156	0.852519	1.37899	0.950192	0.980945	1.32213	2.42486	1.35936	7.86095	6.45149	9.99224	8.7233	8.06954	7.13462	RASEF_DANRE	Ras and EF-hand domain-containing protein	rasef	rasef si:ch211-39k3.1 zgc:162879	Danio rerio (Zebrafish) (Brachydanio rerio)				vesicle-mediated transport [GO:0016192]	vesicle-mediated transport [GO:0016192]	perinuclear region of cytoplasm [GO:0048471]	calcium ion binding [GO:0005509]; GTP binding [GO:0005525]; GTPase activity [GO:0003924]
TRINITY_DN16816_c0_g2	TRINITY_DN16816_c0_g2_i1.p1	sp|Q5EA75|PCY2_BOVIN^sp|Q5EA75|PCY2_BOVIN^Q:31-711 H:4-229^63.319%ID^E:6.83e-105^.^.`sp|Q5EA75|PCY2_BOVIN^sp|Q5EA75|PCY2_BOVIN^Q:64-504 H:205-356^30.065%ID^E:9.23e-14^.^.	PCY2_BOVIN	4.91803	3.76547	8.46659	0	0	5.80924	0	0	5.7516	0.853564	4.85726	0.724619	0.124746	0	0.129603	0.123774	0	0	0.10513	0	0	0	1.25626	0	0	0	1.13885	PCY2_BOVIN	Ethanolamine-phosphate cytidylyltransferase (EC 2.7.7.14) (CTP:phosphoethanolamine cytidylyltransferase) (Phosphorylethanolamine transferase)	pcyt2	PCYT2	Bos taurus (Bovine)				phosphatidylethanolamine biosynthetic process [GO:0006646]	phosphatidylethanolamine biosynthetic process [GO:0006646]	cytoplasm [GO:0005737]	ethanolamine-phosphate cytidylyltransferase activity [GO:0004306]
TRINITY_DN168189_c0_g1	TRINITY_DN168189_c0_g1_i1.p1	sp|Q0JNL7|CALM3_ORYSJ^sp|Q0JNL7|CALM3_ORYSJ^Q:7-432 H:5-146^38.028%ID^E:2.78e-28^.^.`sp|Q0JNL7|CALM3_ORYSJ^sp|Q0JNL7|CALM3_ORYSJ^Q:10-216 H:80-147^36.232%ID^E:1.63e-07^.^.`sp|Q0JNL7|CALM3_ORYSJ^sp|Q0JNL7|CALM3_ORYSJ^Q:223-441 H:1-76^32.895%ID^E:1.97e-06^.^.	CALM3_ORYSJ	1.19431	4.05077	4.85231	1.1414	0	0	0	0	2.31986	0	0	0	0	0	0	0	0	0	0	0	0	0.20884	2.30118	0	0	0	0	CALM3_ORYSJ	Calmodulin-3 (CaM-3)	cam3	CAM3 Os01g0279300 LOC_Os01g17190 OsJ_001265 OsJ_01307 P0003H10.4	Oryza sativa subsp. japonica (Rice)				#VALUE!		cytoplasm [GO:0005737]	calcium ion binding [GO:0005509]; enzyme regulator activity [GO:0030234]
TRINITY_DN16818_c1_g2	TRINITY_DN16818_c1_g2_i3.p1	sp|Q8MT08|DRC4_DROME^sp|Q8MT08|DRC4_DROME^Q:1-1437 H:1-479^80.793%ID^E:0^.^.	DRC4_DROME	2.03555	23.7725	0.711428	0	0	0	0.052696	0	1.09116	0.275426	0.359216	1.12872	0	0	0	0	0	0	0.090511	0	0	0.045541	0.338457	0	0	0	0.17588	DRC4_DROME	Dynein regulatory complex subunit 4 (Growth arrest-specific protein 8)	gas8	Gas8 CG14271	Drosophila melanogaster (Fruit fly)				flagellated sperm motility [GO:0030317]	flagellated sperm motility [GO:0030317]	Golgi apparatus [GO:0005794]; microtubule [GO:0005874]; motile cilium [GO:0031514]	microtubule binding [GO:0008017]; small GTPase binding [GO:0031267]
TRINITY_DN16819_c0_g1	TRINITY_DN16819_c0_g1_i1.p1	sp|O08523|TECTA_MOUSE^sp|O08523|TECTA_MOUSE^Q:16-6567 H:4-2149^59.393%ID^E:0^.^.	TECTA_MOUSE	2.32124	1.03873	2.43019	28.2592	19.0611	21.7595	0.657835	0.901858	0.370215	0.120356	0.011901	0.112679	0.179378	0.148653	0.272542	0.296943	0.297918	0.43884	0.072059	0.253951	0.070423	0.045133	0.092485	0.116787	0.162277	0.130029	0.173296	TECTA_MOUSE	Alpha-tectorin	tecta	Tecta	Mus musculus (Mouse)			TISSUE SPECIFICITY: Cochlea-specific. {ECO:0000269|PubMed:9079715}.	auditory receptor cell stereocilium organization [GO:0060088]	auditory receptor cell stereocilium organization [GO:0060088]; cell-matrix adhesion [GO:0007160]; sensory perception of sound [GO:0007605]	extracellular matrix [GO:0031012]; extracellular region [GO:0005576]; plasma membrane [GO:0005886]; side of membrane [GO:0098552]	extracellular matrix structural constituent [GO:0005201]
TRINITY_DN1681_c0_g1	TRINITY_DN1681_c0_g1_i12.p1	sp|P04323|POL3_DROME^sp|P04323|POL3_DROME^Q:274-1308 H:283-623^43.516%ID^E:5.48e-91^.^.	POL3_DROME	0.157907	0	0.042771	1.97534	0.885675	3.2964	5.47656	5.13454	4.1623	2.54294	1.33284	2.60805	1.77003	1.61164	2.50711	1.50196	1.02543	1.23169	0.286225	0.846543	0.479966	0.746567	0.343571	0.305243	0.173412	0.226887	0.393839	POL3_DROME	Retrovirus-related Pol polyprotein from transposon 17.6 [Includes: Protease (EC 3.4.23.-); Reverse transcriptase (EC 2.7.7.49); Endonuclease]	pol	pol	Drosophila melanogaster (Fruit fly)				DNA integration [GO:0015074]	DNA integration [GO:0015074]; proteolysis [GO:0006508]	DNA polymerase complex [GO:0042575]	aspartic-type endopeptidase activity [GO:0004190]; endonuclease activity [GO:0004519]; nucleic acid binding [GO:0003676]; RNA-directed DNA polymerase activity [GO:0003964]
TRINITY_DN1681_c1_g1	TRINITY_DN1681_c1_g1_i1.p1	sp|O00311|CDC7_HUMAN^sp|O00311|CDC7_HUMAN^Q:1-606 H:13-209^64.851%ID^E:3.15e-84^.^.`sp|O00311|CDC7_HUMAN^sp|O00311|CDC7_HUMAN^Q:646-1455 H:284-572^54.237%ID^E:1.71e-82^.^.	CDC7_HUMAN	34.1252	16.8947	34.9066	20.5703	19.0713	24.513	15.3473	17.3661	12.5072	10.7608	9.08481	10.1206	12.5686	10.8127	14.8223	11.1653	10.537	11.1901	3.62509	2.06622	2.69329	0.450885	0.398849	0.925056	0.379707	0.868192	0.434782	CDC7_HUMAN	Cell division cycle 7-related protein kinase (CDC7-related kinase) (HsCdc7) (huCdc7) (EC 2.7.11.1)	cdc7	CDC7 CDC7L1	Homo sapiens (Human)				cell cycle phase transition [GO:0044770]	cell cycle phase transition [GO:0044770]; cell division [GO:0051301]; double-strand break repair via break-induced replication [GO:0000727]; G1/S transition of mitotic cell cycle [GO:0000082]; positive regulation of cell population proliferation [GO:0008284]; positive regulation of G2/M transition of mitotic cell cycle [GO:0010971]; positive regulation of nuclear cell cycle DNA replication [GO:0010571]; signal transduction [GO:0007165]	cytoplasm [GO:0005737]; intercellular bridge [GO:0045171]; mitotic spindle [GO:0072686]; nucleoplasm [GO:0005654]; nucleus [GO:0005634]	ATP binding [GO:0005524]; kinase activity [GO:0016301]; metal ion binding [GO:0046872]; protein kinase activity [GO:0004672]; protein serine kinase activity [GO:0106310]; protein serine/threonine kinase activity [GO:0004674]
TRINITY_DN16820_c0_g4	TRINITY_DN16820_c0_g4_i1.p1	sp|P30280|CCND2_MOUSE^sp|P30280|CCND2_MOUSE^Q:103-942 H:8-289^36.014%ID^E:6.57e-53^.^.	CCND2_MOUSE	0	0	0	0	0	0	0	0	0	0	0	0	1.83106	2.52581	9.76563	10.3355	10.9096	12.8283	0.516545	0.762269	0.194772	0	0	0.173956	0	0	0	CCND2_MOUSE	G1/S-specific cyclin-D2	ccnd2	Ccnd2 Cyl-2	Mus musculus (Mouse)				adult locomotory behavior [GO:0008344]	adult locomotory behavior [GO:0008344]; cell division [GO:0051301]; cellular response to X-ray [GO:0071481]; G1/S transition of mitotic cell cycle [GO:0000082]; long-term memory [GO:0007616]; negative regulation of apoptotic process [GO:0043066]; positive regulation of cell population proliferation [GO:0008284]; positive regulation of G1/S transition of mitotic cell cycle [GO:1900087]; regulation of cell cycle [GO:0051726]	chromatin [GO:0000785]; cyclin D2-CDK4 complex [GO:0097129]; cytosol [GO:0005829]; nuclear membrane [GO:0031965]; nucleolus [GO:0005730]; nucleoplasm [GO:0005654]; nucleus [GO:0005634]	cyclin-dependent protein serine/threonine kinase activator activity [GO:0061575]; protein kinase binding [GO:0019901]
TRINITY_DN16821_c1_g1	TRINITY_DN16821_c1_g1_i4.p1	sp|P62494|RB11A_RAT^sp|P62494|RB11A_RAT^Q:1-510 H:1-170^93.529%ID^E:8.46e-116^.^.	RB11A_RAT	7.23102	59.2313	5.81636	0	0	0	0.137751	0	8.07276	1.14649	6.927	1.64387	0.418095	0	0	0	0	0	0.371785	0	0.15609	0.763898	1.58168	0	0	0	0.875433	RB11A_RAT	Ras-related protein Rab-11A (Rab-11) (EC 3.6.5.2) (24KG)	rab11a	Rab11a Rab11	Rattus norvegicus (Rat)			TISSUE SPECIFICITY: Detected in various tissues, such as brain, testis, spleen, and heart. {ECO:0000269|PubMed:1711847}.	amyloid-beta clearance by transcytosis [GO:0150093]	amyloid-beta clearance by transcytosis [GO:0150093]; astral microtubule organization [GO:0030953]; early endosome to recycling endosome transport [GO:0061502]; establishment of protein localization to membrane [GO:0090150]; establishment of protein localization to organelle [GO:0072594]; establishment of vesicle localization [GO:0051650]; exocytosis [GO:0006887]; exosomal secretion [GO:1990182]; intracellular cholesterol transport [GO:0032367]; melanosome transport [GO:0032402]; mitotic metaphase chromosome alignment [GO:0007080]; mitotic spindle assembly [GO:0090307]; multivesicular body assembly [GO:0036258]; neuron projection development [GO:0031175]; neurotransmitter receptor transport, endosome to postsynaptic membrane [GO:0098887]; positive regulation of epithelial cell migration [GO:0010634]; positive regulation of G2/M transition of mitotic cell cycle [GO:0010971]; positive regulation of mitotic cytokinetic process [GO:1903438]; positive regulation of protein localization to plasma membrane [GO:1903078]; protein localization to cell surface [GO:0034394]; protein localization to cilium [GO:0061512]; protein localization to plasma membrane [GO:0072659]; protein transmembrane transport [GO:0071806]; regulation of cilium assembly [GO:1902017]; regulation of cytokinesis [GO:0032465]; regulation of early endosome to recycling endosome transport [GO:1902954]; regulation of endocytic recycling [GO:2001135]; regulation of long-term neuronal synaptic plasticity [GO:0048169]; regulation of protein localization to centrosome [GO:1904779]; regulation of protein transport [GO:0051223]; regulation of vesicle-mediated transport [GO:0060627]; synaptic vesicle endosomal processing [GO:0099532]; vesicle-mediated transport [GO:0016192]; vesicle-mediated transport in synapse [GO:0099003]	centriole [GO:0005814]; centrosome [GO:0005813]; cleavage furrow [GO:0032154]; cytoplasm [GO:0005737]; cytoplasmic vesicle [GO:0031410]; cytosol [GO:0005829]; endocytic vesicle membrane [GO:0030666]; exocytic vesicle [GO:0070382]; extracellular exosome [GO:0070062]; glutamatergic synapse [GO:0098978]; Golgi apparatus [GO:0005794]; Golgi membrane [GO:0000139]; kinetochore microtubule [GO:0005828]; membrane [GO:0016020]; multivesicular body [GO:0005771]; perinuclear region of cytoplasm [GO:0048471]; phagocytic vesicle [GO:0045335]; postsynaptic recycling endosome [GO:0098837]; presynaptic endosome [GO:0098830]; protein-containing complex [GO:0032991]; recycling endosome [GO:0055037]; recycling endosome membrane [GO:0055038]; Schaffer collateral - CA1 synapse [GO:0098685]; spindle pole [GO:0000922]; synaptic vesicle membrane [GO:0030672]; trans-Golgi network [GO:0005802]; trans-Golgi network membrane [GO:0032588]; transport vesicle [GO:0030133]; vesicle [GO:0031982]	dynein light intermediate chain binding [GO:0051959]; G protein activity [GO:0003925]; GTP binding [GO:0005525]; GTPase activity [GO:0003924]; microtubule binding [GO:0008017]; myosin V binding [GO:0031489]; protein domain specific binding [GO:0019904]
TRINITY_DN16823_c0_g1	TRINITY_DN16823_c0_g1_i8.p1	sp|Q8N4N3|KLH36_HUMAN^sp|Q8N4N3|KLH36_HUMAN^Q:31-1779 H:17-599^62.735%ID^E:0^.^.	KLH36_HUMAN	40.6746	18.1553	35.5874	30.2889	25.1109	24.4458	10.3564	11.9159	9.24833	13.1809	11.1291	10.8929	11.8051	11.8602	13.4288	14.2998	16.0411	14.246	16.0013	12.9365	12.4915	10.5029	13.7618	12.2902	10.879	12.6882	12.0502	KLH36_HUMAN	Kelch-like protein 36	klhl36	KLHL36 C16orf44	Homo sapiens (Human)				protein ubiquitination [GO:0016567]	protein ubiquitination [GO:0016567]		cullin family protein binding [GO:0097602]
TRINITY_DN16824_c0_g1	TRINITY_DN16824_c0_g1_i1.p1	sp|P28838|AMPL_HUMAN^sp|P28838|AMPL_HUMAN^Q:202-624 H:28-169^39.31%ID^E:6.91e-09^.^.	AMPL_HUMAN	3.61658	9.6933	16.0774	0.686668	0	0	0.437507	0	4.40498	0.909924	1.31634	0	0	0	0	0.523466	0	0	0	0	0	0.755607	5.35173	0	0	0	0	AMPL_HUMAN	Cytosol aminopeptidase (EC 3.4.11.1) (Cysteinylglycine-S-conjugate dipeptidase) (EC 3.4.13.23) (Leucine aminopeptidase 3) (LAP-3) (Leucyl aminopeptidase) (Peptidase S) (Proline aminopeptidase) (EC 3.4.11.5) (Prolyl aminopeptidase)	lap3	LAP3 LAPEP PEPS	Homo sapiens (Human)				proteolysis [GO:0006508]	proteolysis [GO:0006508]	cytoplasm [GO:0005737]; extracellular exosome [GO:0070062]; focal adhesion [GO:0005925]; mitochondrion [GO:0005739]; nucleus [GO:0005634]; trans-Golgi network [GO:0005802]	aminopeptidase activity [GO:0004177]; carboxypeptidase activity [GO:0004180]; manganese ion binding [GO:0030145]; metalloaminopeptidase activity [GO:0070006]; metalloexopeptidase activity [GO:0008235]; peptidase activity [GO:0008233]
TRINITY_DN168353_c0_g2	TRINITY_DN168353_c0_g2_i1.p1	sp|O18601|DCUP_DROVI^sp|O18601|DCUP_DROVI^Q:1-1068 H:12-386^89.067%ID^E:0^.^.	DCUP_DROVI	2.77086	36.3111	0.30021	0	0	0	0	0	4.69167	0	0.90085	0.879673	0	0	0	0	0	0	0.953793	0	0.167495	0.448856	1.1303	0	0	0	1.55536	DCUP_DROVI	Uroporphyrinogen decarboxylase (UPD) (URO-D) (EC 4.1.1.37)	urod	Urod Updo	Drosophila virilis (Fruit fly)				protoporphyrinogen IX biosynthetic process [GO:0006782]	protoporphyrinogen IX biosynthetic process [GO:0006782]	cytosol [GO:0005829]	uroporphyrinogen decarboxylase activity [GO:0004853]
TRINITY_DN16835_c0_g1	TRINITY_DN16835_c0_g1_i1.p1	sp|Q9CQ46|DRC8_MOUSE^sp|Q9CQ46|DRC8_MOUSE^Q:4-429 H:20-162^51.748%ID^E:1.97e-47^.^.	DRC8_MOUSE	0	0	0	0	0	0	0.978197	1.80991	1.17231	2.27653	4.38436	7.8815	2.4756	4.35198	1.55336	0.64836	0.910498	1.25743	0.205978	0.53999	0	0	0	0	0.445252	0	0.209126	DRC8_MOUSE	Dynein regulatory complex protein 8 (EF-hand calcium-binding domain-containing protein 2)	efcab2	Efcab2 Drc8	Mus musculus (Mouse)				#VALUE!		cytoplasm [GO:0005737]; cytoskeleton [GO:0005856]; sperm principal piece [GO:0097228]	calcium ion binding [GO:0005509]
TRINITY_DN168371_c0_g1	TRINITY_DN168371_c0_g1_i9.p1	sp|P61647|SIA8F_HUMAN^sp|P61647|SIA8F_HUMAN^Q:340-1188 H:115-396^45.23%ID^E:1.92e-87^.^.	SIA8F_HUMAN	0	0	0	0	0	0	0	0	0	0.135283	0.0735	0	0.065465	0.490092	0.27127	0.412107	0.490106	0.531352	0.111078	0.143122	0	0.391686	0.67526	0.785556	1.71483	0.796774	1.94815	SIA8F_HUMAN	Alpha-2,8-sialyltransferase 8F (EC 2.4.99.-) (Sialyltransferase 8F) (SIAT8-F) (Sialyltransferase St8Sia VI) (ST8SiaVI)	st8sia6	ST8SIA6 SIAT8F	Homo sapiens (Human)				blastocyst hatching [GO:0001835]	blastocyst hatching [GO:0001835]; carbohydrate biosynthetic process [GO:0016051]; ganglioside biosynthetic process [GO:0001574]; glycolipid biosynthetic process [GO:0009247]; glycoprotein metabolic process [GO:0009100]; N-glycan processing [GO:0006491]; oligosaccharide metabolic process [GO:0009311]; protein glycosylation [GO:0006486]; protein O-linked glycosylation [GO:0006493]	Golgi membrane [GO:0000139]	alpha-N-acetylneuraminate alpha-2,8-sialyltransferase activity [GO:0003828]; sialyltransferase activity [GO:0008373]
TRINITY_DN16837_c0_g1	TRINITY_DN16837_c0_g1_i1.p1	sp|A6H8I0|UBP22_DANRE^sp|A6H8I0|UBP22_DANRE^Q:1-1518 H:1-506^94.862%ID^E:0^.^.	UBP22_DANRE	0.185234	1.04604	0.451731	13.8153	12.8809	17.2965	2.97258	1.78957	4.10465	4.4029	4.44777	5.13198	6.8259	4.87907	6.42852	6.05105	4.17728	5.38578	3.49008	2.62837	3.76196	1.19888	0.954832	1.35452	0.452569	0.941021	0.661159	UBP22_DANRE	Ubiquitin carboxyl-terminal hydrolase 22 (EC 3.4.19.12) (Deubiquitinating enzyme 22) (Ubiquitin thioesterase 22) (Ubiquitin-specific-processing protease 22)	usp22	usp22 zgc:136342	Danio rerio (Zebrafish) (Brachydanio rerio)				chromatin organization [GO:0006325]	chromatin organization [GO:0006325]; protein deubiquitination [GO:0016579]; proteolysis [GO:0006508]	nucleus [GO:0005634]	cysteine-type deubiquitinase activity [GO:0004843]; zinc ion binding [GO:0008270]
TRINITY_DN1683_c0_g1	TRINITY_DN1683_c0_g1_i1.p1	sp|Q9Y4K4|M4K5_HUMAN^sp|Q9Y4K4|M4K5_HUMAN^Q:16-2625 H:6-846^77.126%ID^E:0^.^.	M4K5_HUMAN	14.4204	6.60145	16.9505	31.6011	26.5877	29.5878	8.72766	7.11469	7.24303	7.79728	5.92615	6.89507	7.7764	8.33085	10.0377	9.72398	9.22578	9.84721	7.11911	7.47766	7.54143	5.35046	5.50645	5.398	6.08604	6.46221	5.6455	M4K5_HUMAN	Mitogen-activated protein kinase kinase kinase kinase 5 (EC 2.7.11.1) (Kinase homologous to SPS1/STE20) (KHS) (MAPK/ERK kinase kinase kinase 5) (MEK kinase kinase 5) (MEKKK 5)	map4k5	MAP4K5	Homo sapiens (Human)			TISSUE SPECIFICITY: Ubiquitously expressed in all tissues examined, with high levels in the ovary, testis and prostate. {ECO:0000269|PubMed:9038372}.	intracellular signal transduction [GO:0035556]	intracellular signal transduction [GO:0035556]	cilium [GO:0005929]; cytoplasm [GO:0005737]; cytosol [GO:0005829]; plasma membrane [GO:0005886]	ATP binding [GO:0005524]; MAP kinase kinase kinase kinase activity [GO:0008349]; protein kinase activity [GO:0004672]; protein serine kinase activity [GO:0106310]; protein serine/threonine kinase activity [GO:0004674]
TRINITY_DN168498_c0_g1	TRINITY_DN168498_c0_g1_i10.p1	sp|Q9BW60|ELOV1_HUMAN^sp|Q9BW60|ELOV1_HUMAN^Q:163-495 H:24-134^38.938%ID^E:3.8e-15^.^.	ELOV1_HUMAN	11.8706	23.6612	30.4054	0	0	0	0	0	4.56255	1.45043	12.0172	0.947709	1.1469	0	0	0	0	0	0	0	0	0	0.809169	0	0	0	0.785903	ELOV1_HUMAN	Very long chain fatty acid elongase 1 (EC 2.3.1.199) (3-keto acyl-CoA synthase ELOVL1) (ELOVL fatty acid elongase 1) (ELOVL FA elongase 1) (Elongation of very long chain fatty acids protein 1) (Very long chain 3-ketoacyl-CoA synthase 1) (Very long chain 3-oxoacyl-CoA synthase 1)	elovl1	ELOVL1 SSC1 CGI-88	Homo sapiens (Human)			TISSUE SPECIFICITY: Ubiquitous. {ECO:0000269|PubMed:20937905, ECO:0000269|PubMed:30487246}.	alpha-linolenic acid metabolic process [GO:0036109]	alpha-linolenic acid metabolic process [GO:0036109]; ceramide biosynthetic process [GO:0046513]; establishment of skin barrier [GO:0061436]; fatty acid elongation, monounsaturated fatty acid [GO:0034625]; fatty acid elongation, polyunsaturated fatty acid [GO:0034626]; fatty acid elongation, saturated fatty acid [GO:0019367]; linoleic acid metabolic process [GO:0043651]; long-chain fatty-acyl-CoA biosynthetic process [GO:0035338]; sphingolipid biosynthetic process [GO:0030148]; unsaturated fatty acid biosynthetic process [GO:0006636]; very long-chain fatty acid biosynthetic process [GO:0042761]	endoplasmic reticulum [GO:0005783]; endoplasmic reticulum membrane [GO:0005789]; membrane [GO:0016020]	fatty acid elongase activity [GO:0009922]
TRINITY_DN168514_c1_g3	TRINITY_DN168514_c1_g3_i1.p1	sp|Q9VF36|ACYP2_DROME^sp|Q9VF36|ACYP2_DROME^Q:148-369 H:27-100^54.054%ID^E:1.62e-22^.^.	ACYP2_DROME	7.39552	0	0	0	0	0	0	0	0.377041	0	8.11551	0	0	0	0	0	0	0	0	0	0	0.272918	0	0	0	0	0	ACYP2_DROME	Acylphosphatase-2 (EC 3.6.1.7) (Acylphosphate phosphohydrolase 2) (AcPDro2)	acyp2	Acyp2 CG18505	Drosophila melanogaster (Fruit fly)				#VALUE!		cytoplasm [GO:0005737]	acylphosphatase activity [GO:0003998]; hydrolase activity [GO:0016787]
TRINITY_DN16851_c0_g1	TRINITY_DN16851_c0_g1_i2.p1	sp|P57740|NU107_HUMAN^sp|P57740|NU107_HUMAN^Q:10-2715 H:5-924^60.13%ID^E:0^.^.	NU107_HUMAN	4.52277	1.59916	5.53939	37.2206	29.7039	32.0652	67.2234	61.9057	57.5508	53.8385	47.2284	53.7446	45.6112	46.1033	43.2576	37.5043	37.26	39.0003	19.9247	17.6209	17.6065	8.15013	8.74577	9.63278	6.81406	7.24716	6.90148	NU107_HUMAN	Nuclear pore complex protein Nup107 (107 kDa nucleoporin) (Nucleoporin Nup107)	nup107	NUP107	Homo sapiens (Human)			TISSUE SPECIFICITY: Ubiquitously expressed in fetal and adult tissues. {ECO:0000269|PubMed:26411495}.	female gonad development [GO:0008585]	female gonad development [GO:0008585]; mRNA export from nucleus [GO:0006406]; nephron development [GO:0072006]; nuclear pore complex assembly [GO:0051292]; nucleocytoplasmic transport [GO:0006913]; post-transcriptional tethering of RNA polymerase II gene DNA at nuclear periphery [GO:0000973]; protein import into nucleus [GO:0006606]	cytosol [GO:0005829]; kinetochore [GO:0000776]; membrane [GO:0016020]; nuclear envelope [GO:0005635]; nuclear membrane [GO:0031965]; nuclear periphery [GO:0034399]; nuclear pore [GO:0005643]; nuclear pore outer ring [GO:0031080]	structural constituent of nuclear pore [GO:0017056]
TRINITY_DN1685_c0_g1	TRINITY_DN1685_c0_g1_i1.p1	sp|Q6PC24|YIF1A_DANRE^sp|Q6PC24|YIF1A_DANRE^Q:1-924 H:1-307^80.386%ID^E:2.44e-172^.^.	YIF1A_DANRE	9.22166	4.05631	14.9142	117.21	113.661	118.26	65.5387	54.2824	47.8356	50.8311	37.5066	44.6728	36.1736	39.5541	34.5068	29.7404	26.8314	28.6337	15.1048	16.1916	13.1611	6.78759	9.63936	8.10073	10.2326	10.4736	10.8778	YIF1A_DANRE	Protein YIF1A (YIP1-interacting factor homolog A)	yif1a	yif1a zgc:73136	Danio rerio (Zebrafish) (Brachydanio rerio)				endoplasmic reticulum to Golgi vesicle-mediated transport [GO:0006888]	endoplasmic reticulum to Golgi vesicle-mediated transport [GO:0006888]; protein transport [GO:0015031]	COPII-coated ER to Golgi transport vesicle [GO:0030134]; endoplasmic reticulum membrane [GO:0005789]; endoplasmic reticulum-Golgi intermediate compartment [GO:0005793]; endoplasmic reticulum-Golgi intermediate compartment membrane [GO:0033116]; Golgi membrane [GO:0000139]
TRINITY_DN1685_c1_g1	TRINITY_DN1685_c1_g1_i2.p1	sp|Q9CZV8|FXL20_MOUSE^sp|Q9CZV8|FXL20_MOUSE^Q:1-1308 H:1-436^92.661%ID^E:0^.^.	FXL20_MOUSE	0.584356	0.541014	2.37421	19.2025	14.4979	17.5985	7.56464	8.9065	6.71036	4.90221	2.39728	6.06426	6.34304	5.85222	6.19638	4.1093	5.44013	5.77313	2.76801	2.20343	1.52058	1.43181	1.08235	1.66098	1.07111	1.33387	1.33019	FXL20_MOUSE	F-box/LRR-repeat protein 20 (F-box and leucine-rich repeat protein 20) (F-box/LRR-repeat protein 2-like)	fbxl20	Fbxl20 Fbl2	Mus musculus (Mouse)			TISSUE SPECIFICITY: Highly expressed in brain. {ECO:0000269|PubMed:17803915}.	behavioral fear response [GO:0001662]	behavioral fear response [GO:0001662]; regulation of protein catabolic process at presynapse, modulating synaptic transmission [GO:0099575]; regulation of synaptic vesicle exocytosis [GO:2000300]	cytoplasm [GO:0005737]; glutamatergic synapse [GO:0098978]; presynapse [GO:0098793]; Schaffer collateral - CA1 synapse [GO:0098685]; synapse [GO:0045202]
TRINITY_DN16861_c0_g1	TRINITY_DN16861_c0_g1_i2.p1	sp|B5XD90|LYM4B_SALSA^sp|B5XD90|LYM4B_SALSA^Q:1-234 H:1-77^58.228%ID^E:4.84e-26^.^.	LYM4B_SALSA	41.4992	11.3127	29.3293	33.0656	24.4016	27.3442	41.0825	39.6663	33.3875	39.8626	42.3361	57.9237	37.6674	38.0966	48.5344	39.6244	35.4589	39.4579	25.7977	30.9562	24.0423	14.1047	15.107	19.2319	19.8207	24.1528	19.0364	LYM4B_SALSA	LYR motif-containing protein 4B	lyrm4b	lyrm4b	Salmo salar (Atlantic salmon)				iron-sulfur cluster assembly [GO:0016226]	iron-sulfur cluster assembly [GO:0016226]	L-cysteine desulfurase complex [GO:1990221]; mitochondrion [GO:0005739]
TRINITY_DN168623_c0_g1	TRINITY_DN168623_c0_g1_i2.p1	sp|Q1LXK4|M10B1_DANRE^sp|Q1LXK4|M10B1_DANRE^Q:106-1074 H:463-774^38.72%ID^E:3.13e-53^.^.	M10B1_DANRE	0	0.583744	0.398961	0	0	11.7975	0	0	0	0	0	0	0	0	0	0	0	0	0	0	0	0	0	0	0	0	0	M10B1_DANRE	Putative helicase mov-10-B.1 (EC 3.6.4.13)	mov10b.1	mov10b.1 si:dkeyp-38g6.2	Danio rerio (Zebrafish) (Brachydanio rerio)				miRNA-mediated gene silencing by mRNA destabilization [GO:0035279]	miRNA-mediated gene silencing by mRNA destabilization [GO:0035279]; regulatory ncRNA-mediated post-transcriptional gene silencing [GO:0035194]	cytosol [GO:0005829]; P granule [GO:0043186]; P-body [GO:0000932]	5'-3' RNA helicase activity [GO:0032574]; ATP binding [GO:0005524]; ATP hydrolysis activity [GO:0016887]; RNA binding [GO:0003723]
TRINITY_DN16864_c5_g1	TRINITY_DN16864_c5_g1_i1.p1	sp|Q8AXV5|HEYL_DANRE^sp|Q8AXV5|HEYL_DANRE^Q:1-471 H:1-158^96.835%ID^E:6.59e-89^.^.`sp|Q8AXV5|HEYL_DANRE^sp|Q8AXV5|HEYL_DANRE^Q:877-987 H:274-310^67.568%ID^E:2.12e-07^.^.	HEYL_DANRE	0.709895	0.107116	0.329631	5.49421	0	1.92521	0.326044	0	0.099034	0.595479	1.29371	1.25451	3.62655	3.46694	7.34908	10.3471	11.8576	13.0456	7.25833	10.0885	6.81046	2.60592	2.09	3.45501	2.53005	2.8443	3.34535	HEYL_DANRE	Hairy/enhancer-of-split related with YRPW motif-like protein	heyl	heyl si:dkey-148n22.1	Danio rerio (Zebrafish) (Brachydanio rerio)	DEVELOPMENTAL STAGE: Expressed at low levels during embryogenesis. Expressed in the ventral fin fold of the forming and extending tailbud and in the ventral regions of the neural tube. {ECO:0000269|PubMed:14593478}.			Notch signaling pathway [GO:0007219]	Notch signaling pathway [GO:0007219]; regulation of DNA-templated transcription [GO:0006355]; regulation of neurogenesis [GO:0050767]	nucleus [GO:0005634]	protein dimerization activity [GO:0046983]; RNA polymerase II cis-regulatory region sequence-specific DNA binding [GO:0000978]
TRINITY_DN168658_c0_g1	TRINITY_DN168658_c0_g1_i2.p1	sp|Q9P0X4|CAC1I_HUMAN^sp|Q9P0X4|CAC1I_HUMAN^Q:178-1236 H:1091-1441^81.69%ID^E:0^.^.`sp|Q9P0X4|CAC1I_HUMAN^sp|Q9P0X4|CAC1I_HUMAN^Q:397-1248 H:1477-1745^27.027%ID^E:5.94e-17^.^.`sp|Q9P0X4|CAC1I_HUMAN^sp|Q9P0X4|CAC1I_HUMAN^Q:397-1218 H:630-866^25.271%ID^E:2.93e-13^.^.`sp|Q9P0X4|CAC1I_HUMAN^sp|Q9P0X4|CAC1I_HUMAN^Q:379-903 H:67-233^32.203%ID^E:3.93e-08^.^.`sp|Q9P0X4|CAC1I_HUMAN^sp|Q9P0X4|CAC1I_HUMAN^Q:997-1260 H:339-418^33.333%ID^E:4.44e-06^.^.	CAC1I_HUMAN	0.836284	0.402137	0.164741	2.96498	2.51428	1.71433	0.854548	0.091775	0.371472	0	0	0	0	0.173286	0	0.111062	0.115543	0.125217	0.10475	0.06746	0.13766	0.052749	0.048978	0.185202	0.222985	0.115647	0.050988	CAC1I_HUMAN	Voltage-dependent T-type calcium channel subunit alpha-1I (Voltage-gated calcium channel subunit alpha Cav3.3) (Ca(v)3.3)	cacna1i	CACNA1I KIAA1120	Homo sapiens (Human)			TISSUE SPECIFICITY: Brain specific.	calcium ion import across plasma membrane [GO:0098703]	calcium ion import across plasma membrane [GO:0098703]; neuronal action potential [GO:0019228]; signal transduction [GO:0007165]; sleep [GO:0030431]	plasma membrane [GO:0005886]; voltage-gated calcium channel complex [GO:0005891]	voltage-gated calcium channel activity [GO:0005245]
TRINITY_DN16865_c0_g1	TRINITY_DN16865_c0_g1_i5.p1	sp|Q0VD24|SETMR_BOVIN^sp|Q0VD24|SETMR_BOVIN^Q:19-843 H:15-291^50.538%ID^E:1.92e-93^.^.	SETMR_BOVIN	0.608701	1.41266	1.7147	19.1954	13.4329	20.7952	5.61442	6.31103	2.97041	2.65495	1.88512	3.93064	3.76431	3.60664	4.72788	2.74542	4.3411	5.22592	4.85515	5.51891	4.20624	2.70758	2.7434	3.05867	2.77067	2.30082	1.97292	SETMR_BOVIN	Histone-lysine N-methyltransferase SETMAR (EC 2.1.1.357) (SET domain and mariner transposase fusion protein homolog)	setmar	SETMAR	Bos taurus (Bovine)				methylation [GO:0032259]	methylation [GO:0032259]	chromosome [GO:0005694]; nucleus [GO:0005634]	double-stranded DNA binding [GO:0003690]; histone H3K36 dimethyltransferase activity [GO:0140954]; histone H3K4 methyltransferase activity [GO:0042800]; histone methyltransferase activity [GO:0042054]; zinc ion binding [GO:0008270]
TRINITY_DN16866_c0_g1	TRINITY_DN16866_c0_g1_i3.p1	sp|E7EY42|PTSS2_DANRE^sp|E7EY42|PTSS2_DANRE^Q:166-1479 H:19-452^89.954%ID^E:0^.^.	PTSS2_DANRE	70.3604	27.7291	77.3484	166.154	125.336	140.947	26.7663	34.8523	33.4961	14.5593	10.7234	12.8123	11.4482	9.53787	9.61609	8.90423	6.82354	8.11267	4.86375	3.15735	3.90912	3.53353	3.39972	3.87356	2.51629	3.48703	3.02149	PTSS2_DANRE	Phosphatidylserine synthase 2 (PSS-2) (PtdSer synthase 2) (EC 2.7.8.29) (Serine-exchange enzyme II)	ptdss2	ptdss2 si:ch1073-158c2 si:ch1073-279O1	Danio rerio (Zebrafish) (Brachydanio rerio)				phosphatidylserine biosynthetic process [GO:0006659]	phosphatidylserine biosynthetic process [GO:0006659]	endoplasmic reticulum membrane [GO:0005789]	L-serine-phosphatidylethanolamine phosphatidyltransferase activity [GO:0106245]
TRINITY_DN16867_c0_g1	TRINITY_DN16867_c0_g1_i12.p1	sp|Q69ZQ1|MYORG_MOUSE^sp|Q69ZQ1|MYORG_MOUSE^Q:154-1962 H:81-712^32.919%ID^E:9.1e-114^.^.	MYORG_MOUSE	3.53549	78.9101	10.3972	0	0	0	0.294534	0.499269	4.17638	0.192605	0.963214	1.93317	0	0	0.115492	0.100883	0	0	0.031671	0	0	0.954639	0.88773	0	0	0	1.10364	MYORG_MOUSE	Myogenesis-regulating glycosidase (EC 3.2.1.-) (Nuclear envelope transmembrane protein 37) (Uncharacterized family 31 glucosidase KIAA1161)	myorg	Myorg Kiaa1161 Net37	Mus musculus (Mouse)		INDUCTION: Up-regulated during C2C12 myogenic differentiation. {ECO:0000269|PubMed:17062158, ECO:0000269|PubMed:19706595}.	TISSUE SPECIFICITY: Expressed in brain, liver, spleen, skeletal muscle, heart, lung and kidney (PubMed:29910000). High expression is observed in the cerebellum, specifically in astrocytes (PubMed:29910000). Highly expressed in skeletal muscle (at protein level) (PubMed:19706595). {ECO:0000269|PubMed:19706595, ECO:0000269|PubMed:29910000}.	carbohydrate metabolic process [GO:0005975]	carbohydrate metabolic process [GO:0005975]; positive regulation of insulin-like growth factor receptor signaling pathway [GO:0043568]; positive regulation of phosphatidylinositol 3-kinase/protein kinase B signal transduction [GO:0051897]; skeletal muscle fiber development [GO:0048741]	endoplasmic reticulum membrane [GO:0005789]; nuclear membrane [GO:0031965]	hydrolase activity, hydrolyzing O-glycosyl compounds [GO:0004553]
TRINITY_DN16870_c0_g1	TRINITY_DN16870_c0_g1_i1.p1	sp|Q5RED8|CYLD_PONAB^sp|Q5RED8|CYLD_PONAB^Q:814-2298 H:448-956^49.219%ID^E:5.58e-158^.^.`sp|Q5RED8|CYLD_PONAB^sp|Q5RED8|CYLD_PONAB^Q:184-543 H:84-202^27.869%ID^E:8.65e-09^.^.	CYLD_PONAB	1.49011	0.540522	2.42171	17.3773	16.589	12.7566	3.14338	2.55885	1.8029	1.97393	1.14465	1.35173	1.43085	1.43026	1.38005	1.29314	1.34258	1.45035	1.89391	1.87627	1.16754	1.00528	1.33952	1.08428	1.14898	1.07898	1.5432	CYLD_PONAB	Ubiquitin carboxyl-terminal hydrolase CYLD (EC 3.4.19.12) (Deubiquitinating enzyme CYLD) (Ubiquitin thioesterase CYLD) (Ubiquitin-specific-processing protease CYLD)	cyld	CYLD CYLD1	Pongo abelii (Sumatran orangutan) (Pongo pygmaeus abelii)				innate immune response [GO:0045087]	innate immune response [GO:0045087]; negative regulation of canonical NF-kappaB signal transduction [GO:0043124]; negative regulation of canonical Wnt signaling pathway [GO:0090090]; negative regulation of inflammatory response [GO:0050728]; negative regulation of interleukin-18-mediated signaling pathway [GO:2000493]; negative regulation of JNK cascade [GO:0046329]; negative regulation of NF-kappaB transcription factor activity [GO:0032088]; negative regulation of non-canonical NF-kappaB signal transduction [GO:1901223]; negative regulation of p38MAPK cascade [GO:1903753]; protein deubiquitination [GO:0016579]; protein linear deubiquitination [GO:1990108]; proteolysis [GO:0006508]; regulation of cilium assembly [GO:1902017]; regulation of inflammatory response [GO:0050727]; regulation of tumor necrosis factor-mediated signaling pathway [GO:0010803]; Wnt signaling pathway [GO:0016055]	centrosome [GO:0005813]; ciliary basal body [GO:0036064]; ciliary tip [GO:0097542]; cytosol [GO:0005829]; microtubule [GO:0005874]; perinuclear region of cytoplasm [GO:0048471]; plasma membrane [GO:0005886]; spindle [GO:0005819]	cysteine-type deubiquitinase activity [GO:0004843]; K63-linked deubiquitinase activity [GO:0061578]; zinc ion binding [GO:0008270]
TRINITY_DN16871_c0_g1	TRINITY_DN16871_c0_g1_i1.p1	sp|Q9NVH6|TMLH_HUMAN^sp|Q9NVH6|TMLH_HUMAN^Q:4-1233 H:6-421^60.287%ID^E:0^.^.	TMLH_HUMAN	9.45644	4.62931	11.1845	14.4548	16.5384	10.2952	2.00807	2.64141	0.610944	2.29462	1.92352	1.56535	3.36541	2.43446	2.23434	2.11172	2.90978	2.83214	3.23013	2.56604	2.5477	1.95222	1.30901	1.58638	2.00581	2.73351	1.62535	TMLH_HUMAN	Trimethyllysine dioxygenase, mitochondrial (EC 1.14.11.8) (Epsilon-trimethyllysine 2-oxoglutarate dioxygenase) (Epsilon-trimethyllysine hydroxylase) (TML hydroxylase) (TML-alpha-ketoglutarate dioxygenase) (TML dioxygenase) (TMLD)	tmlhe	TMLHE TMLH	Homo sapiens (Human)			TISSUE SPECIFICITY: All isoforms, but isoform 8, are widely expressed in adult and fetal tissues. Isoform 8 is restricted to heart and skeletal muscle. {ECO:0000269|PubMed:15754339, ECO:0000269|PubMed:17408883}.	carnitine biosynthetic process [GO:0045329]	carnitine biosynthetic process [GO:0045329]	mitochondrial matrix [GO:0005759]; mitochondrion [GO:0005739]	iron ion binding [GO:0005506]; trimethyllysine dioxygenase activity [GO:0050353]
TRINITY_DN16871_c2_g1	TRINITY_DN16871_c2_g1_i1.p1	sp|Q14088|RB33A_HUMAN^sp|Q14088|RB33A_HUMAN^Q:361-969 H:32-237^83.495%ID^E:1.39e-126^.^.	RB33A_HUMAN	0.103671	0	0.786263	2.09014	2.05209	1.72202	0.166667	0.125049	0.40493	0.782657	0.755689	0.887641	0.842662	1.02385	2.62124	8.30924	7.71326	7.43737	7.55982	8.10383	7.99868	1.8001	1.53558	1.42946	1.14112	1.4141	1.60576	RB33A_HUMAN	Ras-related protein Rab-33A (EC 3.6.5.2) (Small GTP-binding protein S10)	rab33a	RAB33A RABS10	Homo sapiens (Human)			TISSUE SPECIFICITY: Expressed only in lymphoid cell lines. {ECO:0000269|PubMed:7688322}.	antigen processing and presentation [GO:0019882]	antigen processing and presentation [GO:0019882]; autophagosome assembly [GO:0000045]; Rab protein signal transduction [GO:0032482]	endosome [GO:0005768]; Golgi apparatus [GO:0005794]; Golgi membrane [GO:0000139]; plasma membrane [GO:0005886]	GTP binding [GO:0005525]; GTPase activity [GO:0003924]
TRINITY_DN16871_c3_g1	TRINITY_DN16871_c3_g1_i1.p1	sp|O73817|PSB3_ONCMY^sp|O73817|PSB3_ONCMY^Q:1-507 H:1-205^79.024%ID^E:1.21e-113^.^.	PSB3_ONCMY	188.043	69.2936	134.779	164.82	160.77	135.661	247.594	251.375	231.976	287.76	242.522	306.162	232.555	228.257	253.087	256.985	258.401	251.367	183.547	182.252	169.668	77.4744	89.8376	95.9611	82.352	80.3353	77.0929	PSB3_ONCMY	Proteasome subunit beta type-3 (Proteasome chain 13) (Proteasome component C10-II) (Proteasome theta chain)	psmb3	psmb3	Oncorhynchus mykiss (Rainbow trout) (Salmo gairdneri)				proteasome-mediated ubiquitin-dependent protein catabolic process [GO:0043161]	proteasome-mediated ubiquitin-dependent protein catabolic process [GO:0043161]	cytoplasm [GO:0005737]; nucleus [GO:0005634]; proteasome core complex [GO:0005839]; proteasome core complex, beta-subunit complex [GO:0019774]
TRINITY_DN16874_c0_g1	TRINITY_DN16874_c0_g1_i7.p1	sp|Q8BW96|KCC1D_MOUSE^sp|Q8BW96|KCC1D_MOUSE^Q:1-999 H:1-331^88.288%ID^E:0^.^.	KCC1D_MOUSE	0	0	0	5.15871	5.45088	5.30208	0.529129	0.088414	0.286294	0.675807	0.267061	0.559084	0.475494	0.278214	0.553992	0.160519	0.723537	0.723622	0.555049	0.909682	0.596581	0.304845	0.23591	0.654231	0.214785	0.557222	0.589158	KCC1D_MOUSE	Calcium/calmodulin-dependent protein kinase type 1D (EC 2.7.11.17) (CaM kinase I delta) (CaM-KI delta) (CaMKI delta) (CaM kinase ID) (CaMKI-like protein kinase) (CKLiK) (mCKLiK)	camk1d	Camk1d	Mus musculus (Mouse)	DEVELOPMENTAL STAGE: In EML cell line differentiation, expression increases 4 to 8 hours after treatment with all-trans retinoic acid (ATRA) and then declines after 24 hours of ATRA induction. {ECO:0000269|PubMed:18400360}.	INDUCTION: Down-regulated upon cholesterol-rich diet. {ECO:0000269|PubMed:12897189}.	TISSUE SPECIFICITY: Expressed ubiquitously with high levels in brain and low levels in kidney. Isoform 2 is highly expressed in brain compared to other tissues. In hematopoietic cell lines predominant expression was detected in T and EC cells. {ECO:0000269|PubMed:14980499}.	inflammatory response [GO:0006954]	inflammatory response [GO:0006954]; negative regulation of apoptotic process [GO:0043066]; nervous system development [GO:0007399]; positive regulation of apoptotic process [GO:0043065]; positive regulation of CREB transcription factor activity [GO:0032793]; positive regulation of neuron projection development [GO:0010976]; positive regulation of neutrophil chemotaxis [GO:0090023]; positive regulation of phagocytosis [GO:0050766]; positive regulation of respiratory burst [GO:0060267]; regulation of dendrite development [GO:0050773]; regulation of granulocyte chemotaxis [GO:0071622]	cytoplasm [GO:0005737]; nucleus [GO:0005634]	ATP binding [GO:0005524]; calcium/calmodulin-dependent protein kinase activity [GO:0004683]; calmodulin binding [GO:0005516]; protein serine kinase activity [GO:0106310]
TRINITY_DN16875_c0_g1	TRINITY_DN16875_c0_g1_i10.p1	sp|Q9Y547|IFT25_HUMAN^sp|Q9Y547|IFT25_HUMAN^Q:4-372 H:8-130^48.78%ID^E:8.87e-37^.^.	IFT25_HUMAN	0.529468	0	2.29458	1.34681	0	0	6.21267	5.7694	4.6324	9.02212	4.16439	6.74618	3.08991	2.46717	4.13944	7.5374	8.00877	6.79746	2.47293	4.16514	4.37758	1.84103	1.47845	1.57603	1.24865	0.842727	0.444806	IFT25_HUMAN	Intraflagellar transport protein 25 homolog (Heat shock protein beta-11) (Hspb11) (Heat shock protein family B member 11) (Placental protein 25) (PP25)	ift25	IFT25 C1orf41 HSPB11 HSPC034	Homo sapiens (Human)			TISSUE SPECIFICITY: Detected in placenta. {ECO:0000269|PubMed:2018407}.	cell differentiation [GO:0030154]	cell differentiation [GO:0030154]; cilium assembly [GO:0060271]; heart development [GO:0007507]; intraciliary anterograde transport [GO:0035720]; kidney development [GO:0001822]; left/right axis specification [GO:0070986]; lung development [GO:0030324]; protein transport [GO:0015031]; skeletal system development [GO:0001501]; smoothened signaling pathway [GO:0007224]; spermatogenesis [GO:0007283]	centrosome [GO:0005813]; ciliary tip [GO:0097542]; cilium [GO:0005929]; intraciliary transport particle B [GO:0030992]	metal ion binding [GO:0046872]
TRINITY_DN168760_c0_g1	TRINITY_DN168760_c0_g1_i2.p1	sp|P48375|FKB12_DROME^sp|P48375|FKB12_DROME^Q:109-396 H:13-108^93.75%ID^E:2.42e-62^.^.	FKB12_DROME	15.7014	4.06304	1.15398	0	0	0	0	1.27579	5.85314	0	2.6276	1.31783	0	0	0	0.79849	0	0	0.967192	0	0.329513	0	0	0	0	0	0	FKB12_DROME	Peptidyl-prolyl cis-trans isomerase Fkbp12 (PPIase Fkbp12) (EC 5.2.1.8) (12 kDa FK506-binding protein) (12 kDa FKBP) (Macrolide-binding protein) (Peptidyl-prolyl cis-trans isomerase) (PPIase) (Rotamase)	fkbp12	Fkbp12 FK506-bp2 CG11001	Drosophila melanogaster (Fruit fly)				#VALUE!		cytoplasm [GO:0005737]; cytosol [GO:0005829]; plasma membrane [GO:0005886]; sarcoplasmic reticulum membrane [GO:0033017]	peptidyl-prolyl cis-trans isomerase activity [GO:0003755]; type I transforming growth factor beta receptor binding [GO:0034713]
TRINITY_DN16876_c0_g1	TRINITY_DN16876_c0_g1_i1.p1	sp|Q2KID6|PLRG1_BOVIN^sp|Q2KID6|PLRG1_BOVIN^Q:1-1521 H:2-513^77.67%ID^E:0^.^.	PLRG1_BOVIN	90.4012	46.9032	102.113	218.251	169.718	174.924	130.923	140.917	109.255	63.2112	53.2309	70.16	53.3905	54.6716	54.2112	49.7844	46.2426	49.4358	28.4217	26.8087	23.5629	13.1586	13.5277	16.2669	11.9951	11.737	10.3035	PLRG1_BOVIN	Pleiotropic regulator 1	plrg1	PLRG1	Bos taurus (Bovine)				mRNA splicing, via spliceosome [GO:0000398]	mRNA splicing, via spliceosome [GO:0000398]; positive regulation of G1/S transition of mitotic cell cycle [GO:1900087]; protein localization to nucleus [GO:0034504]	catalytic step 2 spliceosome [GO:0071013]; DNA replication factor A complex [GO:0005662]; fibrillar center [GO:0001650]; nuclear membrane [GO:0031965]; nuclear speck [GO:0016607]; nucleus [GO:0005634]; Prp19 complex [GO:0000974]; U2-type catalytic step 2 spliceosome [GO:0071007]
TRINITY_DN168770_c0_g1	TRINITY_DN168770_c0_g1_i1.p1	sp|Q5EZ72|ENPP7_RAT^sp|Q5EZ72|ENPP7_RAT^Q:1-1224 H:6-412^57.702%ID^E:2.58e-179^.^.	ENPP7_RAT	0	0	0	0	0.22097	0.237721	13.6092	16.7673	11.9421	6.04868	4.74782	4.65364	0.324986	0.608695	0.16824	0.097608	0.253736	0.439613	0.04601	0	0.12078	0.092609	0	0	0.097881	0	0	ENPP7_RAT	Ectonucleotide pyrophosphatase/phosphodiesterase family member 7 (E-NPP 7) (NPP-7) (EC 3.1.4.12) (Alkaline sphingomyelin phosphodiesterase) (Intestinal alkaline sphingomyelinase) (Alk-SMase)	enpp7	Enpp7	Rattus norvegicus (Rat)			TISSUE SPECIFICITY: Detected in small intestine (at protein level) (PubMed:15205117). Highly expressed in the jejunum (PubMed:15708357). {ECO:0000269|PubMed:15205117, ECO:0000269|PubMed:15708357}.	fatty acid homeostasis [GO:0055089]	fatty acid homeostasis [GO:0055089]; lipid digestion [GO:0044241]; negative regulation of cell population proliferation [GO:0008285]; negative regulation of DNA replication [GO:0008156]; positive regulation of ceramide biosynthetic process [GO:2000304]; positive regulation of intestinal cholesterol absorption [GO:0045797]; positive regulation of sphingomyelin catabolic process [GO:2000755]; regulation of intestinal lipid absorption [GO:1904729]; sphingomyelin metabolic process [GO:0006684]	Golgi apparatus [GO:0005794]; microvillus [GO:0005902]; plasma membrane [GO:0005886]	phosphoric diester hydrolase activity [GO:0008081]; sphingomyelin phosphodiesterase activity [GO:0004767]; zinc ion binding [GO:0008270]
TRINITY_DN16878_c0_g1	TRINITY_DN16878_c0_g1_i2.p1	sp|O88696|CLPP_MOUSE^sp|O88696|CLPP_MOUSE^Q:19-678 H:38-251^67.727%ID^E:2.13e-104^.^.	CLPP_MOUSE	21.599	177.364	7.54884	0	0.687395	1.32213	0.224364	0.83956	5.16552	2.44733	12.6888	4.2214	0	0	0.235644	0.101214	0	0	0	0	0	1.16294	0.538196	0	0.102352	0	1.32079	CLPP_MOUSE	ATP-dependent Clp protease proteolytic subunit, mitochondrial (EC 3.4.21.92) (Caseinolytic mitochondrial matrix peptidase proteolytic subunit) (Endopeptidase Clp)	clpp	Clpp	Mus musculus (Mouse)			TISSUE SPECIFICITY: Detected in liver (at protein level). High levels found in heart, liver and skeletal muscle. {ECO:0000269|PubMed:10754102, ECO:0000269|PubMed:22710082}.	membrane protein proteolysis [GO:0033619]	membrane protein proteolysis [GO:0033619]; protein quality control for misfolded or incompletely synthesized proteins [GO:0006515]; proteolysis involved in protein catabolic process [GO:0051603]	endopeptidase Clp complex [GO:0009368]; mitochondrial matrix [GO:0005759]; mitochondrion [GO:0005739]	ATP-dependent peptidase activity [GO:0004176]; serine-type endopeptidase activity [GO:0004252]
TRINITY_DN16879_c0_g2	TRINITY_DN16879_c0_g2_i1.p1	sp|Q8MT80|PIGZ_DROME^sp|Q8MT80|PIGZ_DROME^Q:74-268 H:621-685^75.385%ID^E:2.26e-29^.^.	PIGZ_DROME	0.427537	38.0547	0.880115	0	0	0	0	0	0.041819	0	0.038997	1.11942	0	0	0.035836	0.031321	0	0	0	0	0	0.08888	0.885158	0	0	0	0.427985	PIGZ_DROME	GPI mannosyltransferase 4 (EC 2.4.1.-) (GPI mannosyltransferase IV) (GPI-MT-IV) (Phosphatidylinositol glycan anchor biosynthesis protein class Z)	pig-z	PIG-Z CG45068	Drosophila melanogaster (Fruit fly)				GPI anchor biosynthetic process [GO:0006506]	GPI anchor biosynthetic process [GO:0006506]	endoplasmic reticulum [GO:0005783]; endoplasmic reticulum membrane [GO:0005789]	alpha-1,2-mannosyltransferase activity [GO:0000026]; mannosyltransferase activity [GO:0000030]
TRINITY_DN1687_c0_g1	TRINITY_DN1687_c0_g1_i1.p1	sp|O97827|AGRL3_BOVIN^sp|O97827|AGRL3_BOVIN^Q:73-3678 H:93-1315^81.521%ID^E:0^.^.	AGRL3_BOVIN	0	0	0	0.057992	0.185315	0	0.819721	0.905686	0.8643	1.93487	1.2302	3.67844	3.00311	3.95998	8.08217	12.6733	12.9423	13.6607	20.8839	21.4637	19.9087	12.4925	12.1836	14.2295	12.2748	12.7437	11.8385	AGRL3_BOVIN	Adhesion G protein-coupled receptor L3 (Latrophilin-3)	adgrl3	ADGRL3 LPH3 LPHN3	Bos taurus (Bovine)			TISSUE SPECIFICITY: Brain-specific distribution but low levels are also detected in lung and spleen. {ECO:0000269|PubMed:10025961}.	cell surface receptor signaling pathway [GO:0007166]	cell surface receptor signaling pathway [GO:0007166]; cell-cell adhesion via plasma-membrane adhesion molecules [GO:0098742]; excitatory synapse assembly [GO:1904861]; neuron migration [GO:0001764]; Rho-activating G protein-coupled receptor signaling pathway [GO:0160221]; signal transduction [GO:0007165]; synapse assembly [GO:0007416]	axon [GO:0030424]; cell-cell junction [GO:0005911]; extracellular space [GO:0005615]; plasma membrane [GO:0005886]	calcium ion binding [GO:0005509]; carbohydrate binding [GO:0030246]; cell adhesion mediator activity [GO:0098631]; G protein-coupled receptor activity [GO:0004930]
TRINITY_DN16882_c0_g1	TRINITY_DN16882_c0_g1_i7.p1	sp|Q9VNE2|PKRA_DROME^sp|Q9VNE2|PKRA_DROME^Q:1-597 H:224-422^97.487%ID^E:2.07e-130^.^.	PKRA_DROME	3.64822	1.61343	2.28842	0	0	0	0.309857	0	5.73749	0	8.19534	0.905353	0	0	0.16313	0.555295	0	0	0.7899	0	0	0	1.23518	0	0	0	0.393083	PKRA_DROME	Protein krasavietz (Eukaryotic translation initiation factor 5C domain-containing protein) (Decp) (eIF5C domain-containing protein) (Protein extra bases)	kra	kra ecp eIF-5C exba CG2922	Drosophila melanogaster (Fruit fly)			TISSUE SPECIFICITY: Expressed in mushroom bodies. {ECO:0000269|PubMed:12593794}.	axon midline choice point recognition [GO:0016199]	axon midline choice point recognition [GO:0016199]; behavioral response to ethanol [GO:0048149]; follicle cell of egg chamber development [GO:0030707]; long-term memory [GO:0007616]; negative regulation of translation [GO:0017148]; oogenesis [GO:0048477]; positive regulation of filopodium assembly [GO:0051491]	axon [GO:0030424]; axonal growth cone [GO:0044295]; cytoplasm [GO:0005737]; filopodium [GO:0030175]; neuronal cell body [GO:0043025]	ribosomal small subunit binding [GO:0043024]; ribosome binding [GO:0043022]; translation initiation factor binding [GO:0031369]
TRINITY_DN168830_c0_g1	TRINITY_DN168830_c0_g1_i1.p1	sp|Q9REB3|HLYE_ECO57^sp|Q9REB3|HLYE_ECO57^Q:121-555 H:26-174^27.152%ID^E:5e-11^.^.	HLYE_ECO57	0.218704	0	3.31738	0.275675	0	0	0	0	0	0	0.298881	0	0	0	0	0	0	0	0.07523	0	0.099311	0.227896	1.1971	0	0	0	0	HLYE_ECO57	Hemolysin E (Cytotoxin ClyA) (Silent hemolysin SheA)	hlye	hlyE clyA sheA Z1944 ECs1677	Escherichia coli O157:H7				hemolysis in another organism [GO:0044179]	hemolysis in another organism [GO:0044179]	extracellular region [GO:0005576]; host cell plasma membrane [GO:0020002]; membrane [GO:0016020]; periplasmic space [GO:0042597]	toxin activity [GO:0090729]
TRINITY_DN16890_c0_g1	TRINITY_DN16890_c0_g1_i1.p1	sp|Q17QK8|SPRE_BOVIN^sp|Q17QK8|SPRE_BOVIN^Q:19-792 H:11-266^52.124%ID^E:2.38e-91^.^.	SPRE_BOVIN	71.5987	27.992	67.4118	23.0091	24.9957	17.5485	11.3785	11.6225	6.44456	4.21042	2.40609	8.02021	13.8639	15.3527	23.996	13.4873	16.632	19.7438	14.5271	11.63	9.01708	4.31679	8.58926	6.06693	7.03338	8.77609	6.9684	SPRE_BOVIN	Sepiapterin reductase (SPR) (EC 1.1.1.153)	spr	SPR	Bos taurus (Bovine)				tetrahydrobiopterin biosynthetic process [GO:0006729]	tetrahydrobiopterin biosynthetic process [GO:0006729]	cytoplasm [GO:0005737]	sepiapterin reductase (NADP+) activity [GO:0004757]
TRINITY_DN168943_c0_g1	TRINITY_DN168943_c0_g1_i3.p2	sp|Q9XTL9|PYG_DROME^sp|Q9XTL9|PYG_DROME^Q:1-480 H:203-362^96.25%ID^E:1.96e-108^.^.	PYG_DROME	4.23574	1.93779	17.7759	0	0	0	0.21423	0.635751	3.08826	1.10968	3.8486	0	0	0	0	0	0	0	0	0	0	0	0.850613	0	0	0.392867	2.92086	PYG_DROME	Glycogen phosphorylase (EC 2.4.1.1)	glyp	Glyp Glp1 CG7254	Drosophila melanogaster (Fruit fly)				defense response to Gram-negative bacterium [GO:0050829]	defense response to Gram-negative bacterium [GO:0050829]; determination of adult lifespan [GO:0008340]; glycogen catabolic process [GO:0005980]; insulin receptor signaling pathway [GO:0008286]; negative regulation of innate immune response [GO:0045824]	cytoplasm [GO:0005737]; cytosol [GO:0005829]	glycogen phosphorylase activity [GO:0008184]; protein homodimerization activity [GO:0042803]; pyridoxal phosphate binding [GO:0030170]
TRINITY_DN16895_c0_g1	TRINITY_DN16895_c0_g1_i1.p1	sp|Q9Y473|ZN175_HUMAN^sp|Q9Y473|ZN175_HUMAN^Q:208-438 H:427-510^51.19%ID^E:4.28e-18^.^.`sp|Q9Y473|ZN175_HUMAN^sp|Q9Y473|ZN175_HUMAN^Q:241-438 H:529-594^51.515%ID^E:4.35e-15^.^.`sp|Q9Y473|ZN175_HUMAN^sp|Q9Y473|ZN175_HUMAN^Q:241-438 H:613-678^50%ID^E:4.05e-14^.^.`sp|Q9Y473|ZN175_HUMAN^sp|Q9Y473|ZN175_HUMAN^Q:202-438 H:404-482^43.038%ID^E:6.56e-14^.^.`sp|Q9Y473|ZN175_HUMAN^sp|Q9Y473|ZN175_HUMAN^Q:247-438 H:503-566^50%ID^E:7.2e-13^.^.`sp|Q9Y473|ZN175_HUMAN^sp|Q9Y473|ZN175_HUMAN^Q:220-438 H:382-454^39.726%ID^E:1.53e-12^.^.`sp|Q9Y473|ZN175_HUMAN^sp|Q9Y473|ZN175_HUMAN^Q:208-438 H:567-650^41.667%ID^E:3.19e-11^.^.`sp|Q9Y473|ZN175_HUMAN^sp|Q9Y473|ZN175_HUMAN^Q:202-438 H:348-426^37.975%ID^E:7.11e-11^.^.`sp|Q9Y473|ZN175_HUMAN^sp|Q9Y473|ZN175_HUMAN^Q:202-438 H:460-538^36.709%ID^E:8.22e-10^.^.`sp|Q9Y473|ZN175_HUMAN^sp|Q9Y473|ZN175_HUMAN^Q:253-438 H:337-398^43.548%ID^E:5.12e-09^.^.`sp|Q9Y473|ZN175_HUMAN^sp|Q9Y473|ZN175_HUMAN^Q:151-438 H:265-370^34.906%ID^E:4.39e-07^.^.`sp|Q9Y473|ZN175_HUMAN^sp|Q9Y473|ZN175_HUMAN^Q:202-426 H:628-702^32%ID^E:1.56e-06^.^.	ZN175_HUMAN	6.70906	6.3719	4.79632	22.7319	22.5964	13.5877	6.98674	2.87196	3.02093	4.31843	2.0172	2.02456	4.30467	3.34745	4.28313	3.7709	1.929	4.53195	2.26696	1.89832	3.50538	1.07668	0.396153	0	1.20632	0.690076	0.159124	ZN175_HUMAN	Zinc finger protein 175 (Zinc finger protein OTK18)	znf175	ZNF175	Homo sapiens (Human)		INDUCTION: By HIV-1 infection.	TISSUE SPECIFICITY: Ubiquitous.	defense response to virus [GO:0051607]	defense response to virus [GO:0051607]; negative regulation of transcription by RNA polymerase II [GO:0000122]; positive regulation of transcription by RNA polymerase II [GO:0045944]	cytosol [GO:0005829]; nucleolus [GO:0005730]	DNA-binding transcription activator activity, RNA polymerase II-specific [GO:0001228]; DNA-binding transcription factor activity [GO:0003700]; DNA-binding transcription repressor activity, RNA polymerase II-specific [GO:0001227]; RNA polymerase II transcription regulatory region sequence-specific DNA binding [GO:0000977]; zinc ion binding [GO:0008270]
TRINITY_DN16895_c0_g6	TRINITY_DN16895_c0_g6_i1.p1	sp|Q6U7Q0|ZN322_HUMAN^sp|Q6U7Q0|ZN322_HUMAN^Q:322-495 H:126-183^56.897%ID^E:6.97e-17^.^.`sp|Q6U7Q0|ZN322_HUMAN^sp|Q6U7Q0|ZN322_HUMAN^Q:325-495 H:183-239^45.614%ID^E:1.29e-09^.^.`sp|Q6U7Q0|ZN322_HUMAN^sp|Q6U7Q0|ZN322_HUMAN^Q:223-480 H:200-290^37.363%ID^E:1.98e-09^.^.`sp|Q6U7Q0|ZN322_HUMAN^sp|Q6U7Q0|ZN322_HUMAN^Q:325-495 H:211-267^43.86%ID^E:2.1e-09^.^.`sp|Q6U7Q0|ZN322_HUMAN^sp|Q6U7Q0|ZN322_HUMAN^Q:238-495 H:7-99^36.17%ID^E:3.84e-09^.^.`sp|Q6U7Q0|ZN322_HUMAN^sp|Q6U7Q0|ZN322_HUMAN^Q:325-498 H:71-128^44.828%ID^E:2.53e-08^.^.	ZN322_HUMAN	0.250514	0	0.271427	5.41235	4.07818	2.07715	1.01306	0.902775	0.243627	1.2602	0.455349	0	1.82076	0	2.1892	1.98218	1.51408	2.53683	0.856746	0.895088	0.691596	0.349877	0.322043	0	0	0	0.172406	ZN322_HUMAN	Zinc finger protein 322 (Zinc finger protein 322A) (Zinc finger protein 388) (Zinc finger protein 489)	znf322	ZNF322 ZNF322A ZNF388 ZNF489	Homo sapiens (Human)	DEVELOPMENTAL STAGE: Expressed in embryo as early as the 11th week of gestation. {ECO:0000269|PubMed:15555580}.		TISSUE SPECIFICITY: Ubiquitous. Highly expressed in heart and skeletal muscle. {ECO:0000269|PubMed:15555580}.	positive regulation of stem cell population maintenance [GO:1902459]	positive regulation of stem cell population maintenance [GO:1902459]; regulation of transcription by RNA polymerase II [GO:0006357]	centrosome [GO:0005813]; cytosol [GO:0005829]; nucleoplasm [GO:0005654]	DNA-binding transcription factor activity, RNA polymerase II-specific [GO:0000981]; RNA polymerase II cis-regulatory region sequence-specific DNA binding [GO:0000978]; zinc ion binding [GO:0008270]
TRINITY_DN16896_c0_g1	TRINITY_DN16896_c0_g1_i10.p1	sp|Q62559|IFT52_MOUSE^sp|Q62559|IFT52_MOUSE^Q:1-1266 H:1-424^78.302%ID^E:0^.^.	IFT52_MOUSE	185.386	68.5925	125.697	101.914	122.755	116.813	25.6996	22.4816	24.6051	12.6211	13.0069	11.672	11.7702	13.0195	15.9887	13.6843	15.4918	13.8477	8.058	9.01436	8.05858	4.97227	4.22132	3.63026	4.18061	3.75997	2.75777	IFT52_MOUSE	Intraflagellar transport protein 52 homolog (Protein NGD5)	ift52	Ift52 Ngd5	Mus musculus (Mouse)		INDUCTION: After opioid treatment, expression decreases.		cilium assembly [GO:0060271]	cilium assembly [GO:0060271]; determination of left/right symmetry [GO:0007368]; dorsal/ventral pattern formation [GO:0009953]; embryonic digit morphogenesis [GO:0042733]; heart looping [GO:0001947]; intraciliary anterograde transport [GO:0035720]; intraciliary transport [GO:0042073]; keratinocyte proliferation [GO:0043616]; negative regulation of keratinocyte proliferation [GO:0010839]; neural tube formation [GO:0001841]; non-motile cilium assembly [GO:1905515]; regulation of protein processing [GO:0070613]; smoothened signaling pathway [GO:0007224]	centriole [GO:0005814]; centrosome [GO:0005813]; ciliary basal body [GO:0036064]; ciliary base [GO:0097546]; ciliary tip [GO:0097542]; cilium [GO:0005929]; dendrite terminus [GO:0044292]; intraciliary transport particle B [GO:0030992]; photoreceptor cell cilium [GO:0097733]; photoreceptor connecting cilium [GO:0032391]
TRINITY_DN168983_c1_g1	TRINITY_DN168983_c1_g1_i2.p1	sp|Q9Z2A9|GGT5_MOUSE^sp|Q9Z2A9|GGT5_MOUSE^Q:100-1677 H:34-573^44.917%ID^E:1.58e-123^.^.	GGT5_MOUSE	0	0	0	0	0	0	4.18522	2.51059	3.02644	2.49342	2.51843	1.05676	0.62743	0.938201	0.324663	0.425887	0.210148	0.591064	0	0.147013	0.049943	0.038319	0.071233	0.089839	0.121514	0.084309	0.063586	GGT5_MOUSE	Glutathione hydrolase 5 proenzyme (EC 3.4.19.13) (Gamma-glutamyl leukotrienase) (GGL) (Gamma-glutamyltransferase 5) (GGT 5) (EC 2.3.2.2) (Gamma-glutamyltransferase-like activity 1) (Gamma-glutamyltranspeptidase 5) (Leukotriene-C4 hydrolase) (EC 3.4.19.14) [Cleaved into: Glutathione hydrolase 5 heavy chain; Glutathione hydrolase 5 light chain]	ggt5	Ggt5 Ggtla1	Mus musculus (Mouse)			TISSUE SPECIFICITY: Very low level of expression. Detected in spleen lymphocytes, medullary and paracortical thymic lymphocytes, lung interstitial cells, bronchial epithelium, proximal tubules in kidney, crypt cells in small intestine, neurons in brain stem and cerebral cortex and in Purkinje cells. {ECO:0000269|PubMed:12163373, ECO:0000269|PubMed:9774450}.; TISSUE SPECIFICITY: [Isoform 2]: Very low expression. {ECO:0000269|PubMed:9774450}.	amino acid metabolic process [GO:0006520]	amino acid metabolic process [GO:0006520]; fatty acid metabolic process [GO:0006631]; glutathione biosynthetic process [GO:0006750]; glutathione catabolic process [GO:0006751]; inflammatory response [GO:0006954]; leukotriene D4 biosynthetic process [GO:1901750]; proteolysis [GO:0006508]	plasma membrane [GO:0005886]	glutathione hydrolase activity [GO:0036374]; leukotriene C4 gamma-glutamyl transferase activity [GO:0103068]; leukotriene-C(4) hydrolase [GO:0002951]; peptidyltransferase activity [GO:0000048]
TRINITY_DN16898_c1_g1	TRINITY_DN16898_c1_g1_i3.p1	sp|Q9V496|APLP_DROME^sp|Q9V496|APLP_DROME^Q:1-876 H:128-417^68.493%ID^E:7.78e-121^.^.	APLP_DROME	0.351439	0.494452	0.888459	0	0	0	0	0.423745	3.54477	0	1.70741	0	0	0	0.098851	0	0	0	0	0	0	0.976844	0.603436	0	0	0	0	APLP_DROME	Apolipophorins (Retinoid- and fatty acid-binding glycoprotein) [Cleaved into: Apolipophorin-2 (ApoL2) (Apolipophorin II) (ApoLII); Apolipophorin-1 (ApoL1) (Apolipophorin I) (ApoLI)]	apolpp	apolpp Rfabg RfaBp CG11064	Drosophila melanogaster (Fruit fly)			TISSUE SPECIFICITY: During stage 12, it is highly present throughout the yolk sac. By late stage 14, it localizes in the lateral fat body cells. Starting at stage 14, it localizes to the apodemes. Component of hemolymph clots (at protein level). Expressed in the amniosera. Expressed in rhabdomere of photoreceptor cells in retina (at protein level) (PubMed:23352167). {ECO:0000269|PubMed:23352167, ECO:0000269|PubMed:8702812}.; TISSUE SPECIFICITY: [Apolipophorin-1]: Expressed in rhabdomere of photoreceptor cells in retina (at protein level). {ECO:0000269|PubMed:23352167}.; TISSUE SPECIFICITY: [Apolipophorin-2]: Expressed in simper cells as well as interphotoreceptor matrix (at protein level). {ECO:0000269|PubMed:23352167}.	lipid transport [GO:0006869]	lipid transport [GO:0006869]; lipid transport involved in lipid storage [GO:0010877]; lipoprotein transport [GO:0042953]; positive regulation of canonical Wnt signaling pathway [GO:0090263]; positive regulation of smoothened signaling pathway [GO:0045880]; Wnt signaling pathway [GO:0016055]	basal part of cell [GO:0045178]; endocytic vesicle [GO:0030139]; extracellular region [GO:0005576]; extracellular space [GO:0005615]; rhabdomere [GO:0016028]	fatty acid binding [GO:0005504]; heme binding [GO:0020037]; lipid transporter activity [GO:0005319]; metal ion binding [GO:0046872]; microtubule binding [GO:0008017]; retinol binding [GO:0019841]; signaling receptor binding [GO:0005102]
TRINITY_DN1689_c1_g5	TRINITY_DN1689_c1_g5_i1.p1	sp|Q6UNA4|C5AR1_ONCMY^sp|Q6UNA4|C5AR1_ONCMY^Q:91-1044 H:26-346^59.813%ID^E:1.13e-93^.^.	C5AR1_ONCMY	25.2984	15.963	27.0081	15.5204	3.51916	35.0771	2.97816	6.60062	4.25424	0.777345	0.253355	0.441282	0.903371	0.281607	0.234071	0.067587	0.492649	0.305524	0	0.083013	0	0.128671	0.119374	0.225588	0.3399	0.070326	0.124607	C5AR1_ONCMY	C5a anaphylatoxin chemotactic receptor 1 (C5a anaphylatoxin chemotactic receptor) (C5a-R) (C5aR)	c5ar1	c5ar1	Oncorhynchus mykiss (Rainbow trout) (Salmo gairdneri)			TISSUE SPECIFICITY: High expression in head, kidney and posterior kidney, lower levels in peripheral blood leukocytes and spleen, low expression in brain and gills, heart, intestine and very low expression in liver and muscle. {ECO:0000269|PubMed:14628104, ECO:0000269|PubMed:15034053}.	chemotaxis [GO:0006935]	chemotaxis [GO:0006935]; inflammatory response [GO:0006954]; mRNA transcription by RNA polymerase II [GO:0042789]; phospholipase C-activating G protein-coupled receptor signaling pathway [GO:0007200]; positive regulation of cytosolic calcium ion concentration [GO:0007204]; positive regulation of epithelial cell proliferation [GO:0050679]; positive regulation of ERK1 and ERK2 cascade [GO:0070374]; positive regulation of granulocyte chemotaxis [GO:0071624]; positive regulation of leukocyte chemotaxis [GO:0002690]	apical part of cell [GO:0045177]; basolateral plasma membrane [GO:0016323]	complement component C5a binding [GO:0001856]; complement component C5a receptor activity [GO:0004878]; G protein-coupled receptor activity [GO:0004930]
TRINITY_DN168_c0_g1	TRINITY_DN168_c0_g1_i1.p1	sp|O60583|CCNT2_HUMAN^sp|O60583|CCNT2_HUMAN^Q:1-1773 H:1-561^52.979%ID^E:0^.^.	CCNT2_HUMAN	16.6244	9.31143	15.7142	156.263	151.975	141.342	224.567	173.265	154.379	75.1711	69.3306	77.7283	64.3894	63.6902	58.4664	57.4239	55.8535	54.6441	33.9175	32.3748	29.9328	13.1272	13.8138	13.454	18.4711	15.1461	16.4149	CCNT2_HUMAN	Cyclin-T2 (CycT2)	ccnt2	CCNT2	Homo sapiens (Human)			TISSUE SPECIFICITY: Ubiquitously expressed. {ECO:0000269|PubMed:9499409}.	cell division [GO:0051301]	cell division [GO:0051301]; early viral transcription [GO:0019085]; late viral transcription [GO:0019086]; positive regulation by host of viral transcription [GO:0043923]; positive regulation of DNA-templated transcription, elongation [GO:0032786]; positive regulation of transcription by RNA polymerase II [GO:0045944]; positive regulation of transcription elongation by RNA polymerase II [GO:0032968]; regulation of cyclin-dependent protein serine/threonine kinase activity [GO:0000079]; regulation of muscle cell differentiation [GO:0051147]; skeletal muscle tissue development [GO:0007519]; transcription by RNA polymerase II [GO:0006366]	cyclin/CDK positive transcription elongation factor complex [GO:0008024]; nucleoplasm [GO:0005654]; nucleus [GO:0005634]; perinuclear region of cytoplasm [GO:0048471]	7SK snRNA binding [GO:0097322]; chromatin binding [GO:0003682]; cyclin-dependent protein serine/threonine kinase activator activity [GO:0061575]; protein kinase binding [GO:0019901]; RNA polymerase binding [GO:0070063]; transcription coactivator binding [GO:0001223]
TRINITY_DN168_c3_g1	TRINITY_DN168_c3_g1_i1.p1	sp|Q6GQ62|PLPP5_XENLA^sp|Q6GQ62|PLPP5_XENLA^Q:1-792 H:1-264^59.47%ID^E:6.02e-112^.^.	PLPP5_XENLA	7.23137	2.91089	4.84334	30.8653	21.6343	21.8326	4.02084	3.96164	3.72032	7.499	3.35271	4.49042	3.10354	2.99617	5.3323	3.24919	2.29364	3.04064	1.71702	1.51989	1.07689	0.091412	0.677142	0.639099	0.193103	1.29047	0	PLPP5_XENLA	Phospholipid phosphatase 5 (EC 3.1.3.4) (EC 3.6.1.75)	plpp5	plpp5	Xenopus laevis (African clawed frog)				phospholipid dephosphorylation [GO:0046839]	phospholipid dephosphorylation [GO:0046839]; phospholipid metabolic process [GO:0006644]	membrane [GO:0016020]; plasma membrane [GO:0005886]	diacylglycerol diphosphate phosphatase activity [GO:0000810]; phosphatidate phosphatase activity [GO:0008195]
TRINITY_DN16902_c1_g1	TRINITY_DN16902_c1_g1_i2.p1	sp|Q9NFT7|HXK2_DROME^sp|Q9NFT7|HXK2_DROME^Q:52-1338 H:49-477^63.869%ID^E:0^.^.	HXK2_DROME	0	3.74736	0	0	0	0	0	0	5.53757	0.059413	0.516544	0.067599	0	0	0.059513	0	0	0	0.829618	0	0.32044	0.196515	1.09509	0	0	0	0.332231	HXK2_DROME	Hexokinase type 2 (EC 2.7.1.1)	hex-t2	Hex-t2 Hex CG32849	Drosophila melanogaster (Fruit fly)				canonical glycolysis [GO:0061621]	canonical glycolysis [GO:0061621]; fructose metabolic process [GO:0006000]; glucose 6-phosphate metabolic process [GO:0051156]; glucose metabolic process [GO:0006006]; glycolytic process [GO:0006096]; intracellular glucose homeostasis [GO:0001678]; mannose metabolic process [GO:0006013]	cytosol [GO:0005829]; mitochondrion [GO:0005739]	ATP binding [GO:0005524]; D-glucose binding [GO:0005536]; fructokinase activity [GO:0008865]; glucokinase activity [GO:0004340]; mannokinase activity [GO:0019158]
TRINITY_DN16902_c2_g1	TRINITY_DN16902_c2_g1_i1.p1	sp|Q9NFT7|HXK2_DROME^sp|Q9NFT7|HXK2_DROME^Q:52-1350 H:49-481^62.818%ID^E:0^.^.	HXK2_DROME	10.0512	0.074384	0.304616	0	0	0	0	0.169724	1.44266	1.47411	13.0085	0	0	0	0	0	0	0	0	0	0	0.146271	0.452846	0	0	0	0	HXK2_DROME	Hexokinase type 2 (EC 2.7.1.1)	hex-t2	Hex-t2 Hex CG32849	Drosophila melanogaster (Fruit fly)				canonical glycolysis [GO:0061621]	canonical glycolysis [GO:0061621]; fructose metabolic process [GO:0006000]; glucose 6-phosphate metabolic process [GO:0051156]; glucose metabolic process [GO:0006006]; glycolytic process [GO:0006096]; intracellular glucose homeostasis [GO:0001678]; mannose metabolic process [GO:0006013]	cytosol [GO:0005829]; mitochondrion [GO:0005739]	ATP binding [GO:0005524]; D-glucose binding [GO:0005536]; fructokinase activity [GO:0008865]; glucokinase activity [GO:0004340]; mannokinase activity [GO:0019158]
TRINITY_DN16903_c0_g1	TRINITY_DN16903_c0_g1_i2.p1	sp|Q803V3|P2R3C_DANRE^sp|Q803V3|P2R3C_DANRE^Q:151-1323 H:55-440^56.122%ID^E:2.03e-149^.^.	P2R3C_DANRE	1.34905	15.7178	0.692353	0	0	0	0	0	0.346976	0.476511	0.453123	0.474387	0	0	0	0	0	0	0	0	0	0.098508	0.045744	0	0	0	0.095167	P2R3C_DANRE	Serine/threonine-protein phosphatase 2A regulatory subunit B'' subunit gamma	ppp2r3c	ppp2r3c zgc:55473	Danio rerio (Zebrafish) (Brachydanio rerio)				B cell homeostasis [GO:0001782]	B cell homeostasis [GO:0001782]; cortical cytoskeleton organization [GO:0030865]; microtubule cytoskeleton organization [GO:0000226]; positive regulation of B cell differentiation [GO:0045579]; regulation of dephosphorylation [GO:0035303]; T cell homeostasis [GO:0043029]	centrosome [GO:0005813]; cytoplasm [GO:0005737]; nucleus [GO:0005634]	metal ion binding [GO:0046872]
TRINITY_DN16909_c0_g1	TRINITY_DN16909_c0_g1_i11.p1	sp|Q9UI14|PRAF1_HUMAN^sp|Q9UI14|PRAF1_HUMAN^Q:94-561 H:22-179^35.849%ID^E:4.94e-34^.^.	PRAF1_HUMAN	1.56841	0.823493	0.637252	0	0	415.922	0	0	0	0	0	0	0	0	0	0	0	0	0	0	0	1.87369	1.82881	0	0	0	0.377325	PRAF1_HUMAN	Prenylated Rab acceptor protein 1 (PRA1 family protein 1)	rabac1	RABAC1 PRA1 PRAF1	Homo sapiens (Human)	DEVELOPMENTAL STAGE: In fetal tissues, it is more abundant in kidney and lung. {ECO:0000269|PubMed:11520070}.		TISSUE SPECIFICITY: Ubiquitous. Strongest expression found in placenta, pituitary gland, kidney, lung and stomach. {ECO:0000269|PubMed:11520070}.	#VALUE!		glutamatergic synapse [GO:0098978]; Golgi apparatus [GO:0005794]; membrane [GO:0016020]; plasma membrane [GO:0005886]; synaptic vesicle [GO:0008021]	GTPase binding [GO:0051020]; identical protein binding [GO:0042802]; proline-rich region binding [GO:0070064]
TRINITY_DN1690_c0_g1	TRINITY_DN1690_c0_g1_i1.p1	sp|P97503|NKX32_MOUSE^sp|P97503|NKX32_MOUSE^Q:1-786 H:1-327^47.72%ID^E:4.65e-61^.^.	NKX32_MOUSE	0	0	0.143125	1.0004	0.217354	0.783416	0	0	0	0.221601	0	0.87721	10.9306	9.43235	15.3691	18.3381	23.3022	24.3455	6.08322	8.34042	6.13228	0.826619	1.27563	1.28421	0.679069	0.897555	1.1614	NKX32_MOUSE	Homeobox protein Nkx-3.2 (Bagpipe homeobox protein homolog 1) (Homeobox protein NK-3 homolog B)	nkx3-2	Nkx3-2 Bapx1 Nkx-3.2 Nkx3b	Mus musculus (Mouse)	DEVELOPMENTAL STAGE: During embryogenesis, expressed in a discrete domain within the mandibular component of the first branchial arch and later in the primordia of middle earassociated bones, the gonium and tympanic ring. {ECO:0000269|PubMed:14973294}.		TISSUE SPECIFICITY: Expressed widely in mesoderm at the gastroduodenal junction (at protein level). Expressed in visceral mesoderm and embryonic skeleton. Expression is restricted to immature proliferative chondrocytes during endochondral ossification. {ECO:0000269|PubMed:16421188, ECO:0000269|PubMed:19208343}.	animal organ development [GO:0048513]	animal organ development [GO:0048513]; animal organ formation [GO:0048645]; determination of left/right symmetry [GO:0007368]; digestive system development [GO:0055123]; embryonic skeletal system development [GO:0048706]; intestinal epithelial cell development [GO:0060576]; middle ear morphogenesis [GO:0042474]; negative regulation of apoptotic process [GO:0043066]; negative regulation of chondrocyte differentiation [GO:0032331]; negative regulation of transcription by RNA polymerase II [GO:0000122]; pancreas development [GO:0031016]; skeletal system development [GO:0001501]; skeletal system morphogenesis [GO:0048705]; spleen development [GO:0048536]	nucleoplasm [GO:0005654]	DNA-binding transcription repressor activity, RNA polymerase II-specific [GO:0001227]; RNA polymerase II cis-regulatory region sequence-specific DNA binding [GO:0000978]
TRINITY_DN16911_c0_g1	TRINITY_DN16911_c0_g1_i1.p1	sp|Q58288|Y878_METJA^sp|Q58288|Y878_METJA^Q:247-1095 H:78-359^28.239%ID^E:5.33e-21^.^.	Y878_METJA	0.199924	1.54275	0	0.118673	157.955	0	0.262562	0.262734	0	0.065015	0	0.073925	0	0	0	0	0	0	0	0	0.090704	0	0.060692	0	0	0	0	Y878_METJA	Uncharacterized lipoprotein MJ0878	mj0878	MJ0878	Methanocaldococcus jannaschii (strain ATCC 43067 / DSM 2661 / JAL-1 / JCM 10045 / NBRC 100440) (Methanococcus jannaschii)				#VALUE!		plasma membrane [GO:0005886]
TRINITY_DN16916_c0_g1	TRINITY_DN16916_c0_g1_i4.p1	sp|Q86YP4|P66A_HUMAN^sp|Q86YP4|P66A_HUMAN^Q:1-1917 H:1-633^54.853%ID^E:8.52e-151^.^.	P66A_HUMAN	0.668068	0.404565	1.18914	75.1582	66.0441	69.1137	40.2143	41.9144	32.8084	38.1992	27.3336	32.2766	27.7169	25.9728	30.3616	26.2211	23.5834	30.2995	12.6056	10.9547	10.0827	3.90268	3.3213	4.73292	4.23057	4.80984	3.51555	P66A_HUMAN	Transcriptional repressor p66-alpha (Hp66alpha) (GATA zinc finger domain-containing protein 2A)	gatad2a	GATAD2A	Homo sapiens (Human)			TISSUE SPECIFICITY: Ubiquitous, both in fetal and adult tissues. {ECO:0000269|PubMed:12183469}.	chromatin remodeling [GO:0006338]	chromatin remodeling [GO:0006338]; negative regulation of DNA-templated transcription [GO:0045892]; negative regulation of transcription by RNA polymerase II [GO:0000122]; positive regulation of DNA-templated transcription [GO:0045893]; regulation of cell fate specification [GO:0042659]; regulation of stem cell differentiation [GO:2000736]	nuclear speck [GO:0016607]; nucleoplasm [GO:0005654]; nucleus [GO:0005634]; NuRD complex [GO:0016581]	protein-macromolecule adaptor activity [GO:0030674]; sequence-specific DNA binding [GO:0043565]; zinc ion binding [GO:0008270]
TRINITY_DN169189_c0_g2	TRINITY_DN169189_c0_g2_i2.p1	sp|Q98TX3|PDCD4_CHICK^sp|Q98TX3|PDCD4_CHICK^Q:499-1500 H:135-466^45.075%ID^E:4.54e-89^.^.	PDCD4_CHICK	1.40304	1.56906	5.21803	0	0	0	0	0	0.9658	0	1.68903	0	0.050082	0	0	0	0	0	0	0	0	0.128451	0.278493	0	0	0	0.123967	PDCD4_CHICK	Programmed cell death protein 4 (Protein I11/6)	pdcd4	PDCD4	Gallus gallus (Chicken)		INDUCTION: Up-regulated by viral v-myb. {ECO:0000269|PubMed:11313950}.	TISSUE SPECIFICITY: Expressed in a broad spectrum of hematopoietic organs, such as thymus and bursa. Lower levels of expression detected in the kidney. {ECO:0000269|PubMed:11313950}.	negative regulation of DNA-templated transcription [GO:0045892]	negative regulation of DNA-templated transcription [GO:0045892]; negative regulation of JUN kinase activity [GO:0043508]	cytoplasm [GO:0005737]; cytosol [GO:0005829]; nucleus [GO:0005634]	RNA binding [GO:0003723]
TRINITY_DN16918_c0_g1	TRINITY_DN16918_c0_g1_i1.p1	sp|B7SXM5|IER2_DANRE^sp|B7SXM5|IER2_DANRE^Q:1-513 H:1-177^45.745%ID^E:3.54e-25^.^.	IER2_DANRE	21.0961	15.546	25.3691	166.577	156.517	118.932	189.342	178.525	138.727	183.868	187.996	214.715	124.002	119.335	125.248	100.112	110.501	124.936	46.4501	40.7102	44.5224	21.6785	27.8718	32.1701	28.1751	29.367	24.9826	IER2_DANRE	Immediate early response gene 2 protein	ier2	ier2	Danio rerio (Zebrafish) (Brachydanio rerio)	DEVELOPMENTAL STAGE: Expressed after the mid-blastula transition (PubMed:19164561). Expressed in Kupffer's vesicle (PubMed:19164561). {ECO:0000269|PubMed:19164561}.			cilium assembly [GO:0060271]	cilium assembly [GO:0060271]; convergent extension [GO:0060026]; determination of left/right symmetry [GO:0007368]; Kupffer's vesicle development [GO:0070121]	cytoplasm [GO:0005737]; nucleus [GO:0005634]
TRINITY_DN16921_c0_g1	TRINITY_DN16921_c0_g1_i1.p1	sp|Q6GPB9|DNAI4_XENLA^sp|Q6GPB9|DNAI4_XENLA^Q:787-1320 H:301-473^28.495%ID^E:4.07e-08^.^.	DNAI4_XENLA	2.99942	14.5709	0.235574	0	0	0	0	0	0.283329	0.668508	1.53287	0.207497	0	0	0	0	0	0	0.049937	0	0	0	0	0	0	0	0.048582	DNAI4_XENLA	Dynein axonemal intermediate chain 4 (WD repeat-containing protein 78)	dnai4	dnai4 wdr78	Xenopus laevis (African clawed frog)				cilium movement [GO:0003341]	cilium movement [GO:0003341]	axonemal dynein complex [GO:0005858]; dynein axonemal particle [GO:0120293]; motile cilium [GO:0031514]	dynein heavy chain binding [GO:0045504]; dynein light chain binding [GO:0045503]
TRINITY_DN16923_c0_g1	TRINITY_DN16923_c0_g1_i11.p1	sp|Q6AYP6|SAXO1_RAT^sp|Q6AYP6|SAXO1_RAT^Q:334-1293 H:112-417^24.412%ID^E:7.39e-07^.^.	SAXO1_RAT	9.66537	2.57941	28.4457	0	0	0	0.407783	0.231005	6.44731	0.161461	6.13312	0.245104	0	0	0.159063	0.046485	0	0	0.261128	0.111996	0	0.355235	0.041336	0	0	0	0.556303	SAXO1_RAT	Stabilizer of axonemal microtubules 1	saxo1	Saxo1 Fam154a	Rattus norvegicus (Rat)				cell projection organization [GO:0030030]	cell projection organization [GO:0030030]; cellular response to cold [GO:0070417]; cold acclimation [GO:0009631]; positive regulation of cilium assembly [GO:0045724]; protein stabilization [GO:0050821]	axonemal microtubule [GO:0005879]; centriole [GO:0005814]; centrosome [GO:0005813]; ciliary basal body [GO:0036064]; cytoskeleton [GO:0005856]; motile cilium [GO:0031514]; sperm flagellum [GO:0036126]	microtubule binding [GO:0008017]
TRINITY_DN169249_c3_g2	TRINITY_DN169249_c3_g2_i1.p1	sp|Q66JJ3|ADPRM_XENTR^sp|Q66JJ3|ADPRM_XENTR^Q:19-957 H:7-330^52%ID^E:2.39e-119^.^.	ADPRM_XENTR	0	0	0.450966	0.917864	2.74622	0.123459	0.418226	0.878592	0.406433	1.10577	1.48129	1.68284	1.35331	1.02766	1.57866	1.06144	1.90999	0.858204	1.58019	1.57137	0.661192	0.578186	1.13922	1.01277	2.06169	2.20779	2.07977	ADPRM_XENTR	Manganese-dependent ADP-ribose/CDP-alcohol diphosphatase (EC 3.6.1.13) (EC 3.6.1.16) (EC 3.6.1.53) (ADPRibase-Mn) (CDP-choline phosphohydrolase)	adprm	adprm	Xenopus tropicalis (Western clawed frog) (Silurana tropicalis)				#VALUE!			ADP-ribose diphosphatase activity [GO:0047631]; CDP-glycerol diphosphatase activity [GO:0047734]; metal ion binding [GO:0046872]
TRINITY_DN16927_c0_g1	TRINITY_DN16927_c0_g1_i1.p1	sp|Q06124|PTN11_HUMAN^sp|Q06124|PTN11_HUMAN^Q:1-1788 H:1-593^90.772%ID^E:0^.^.	PTN11_HUMAN	51.7955	22.4267	54.4046	54.9682	53.5981	56.3695	10.6982	11.074	5.53991	6.30818	6.05902	4.62979	13.2218	12.1493	17.4638	16.2933	14.298	17.4866	8.13318	6.66734	6.6063	2.50453	3.02017	2.42803	3.17002	2.98673	2.71878	PTN11_HUMAN	Tyrosine-protein phosphatase non-receptor type 11 (EC 3.1.3.48) (Protein-tyrosine phosphatase 1D) (PTP-1D) (Protein-tyrosine phosphatase 2C) (PTP-2C) (SH-PTP2) (SHP-2) (Shp2) (SH-PTP3)	ptpn11	PTPN11 PTP2C SHPTP2	Homo sapiens (Human)			TISSUE SPECIFICITY: Widely expressed, with highest levels in heart, brain, and skeletal muscle. {ECO:0000269|PubMed:1280823, ECO:0000269|PubMed:7681589, ECO:0000269|PubMed:8216283}.	atrioventricular canal development [GO:0036302]	atrioventricular canal development [GO:0036302]; axonogenesis [GO:0007409]; Bergmann glial cell differentiation [GO:0060020]; brain development [GO:0007420]; cellular response to epidermal growth factor stimulus [GO:0071364]; cellular response to mechanical stimulus [GO:0071260]; cerebellar cortex formation [GO:0021697]; cytokine-mediated signaling pathway [GO:0019221]; DNA damage checkpoint signaling [GO:0000077]; ephrin receptor signaling pathway [GO:0048013]; epidermal growth factor receptor signaling pathway [GO:0007173]; ERBB signaling pathway [GO:0038127]; face morphogenesis [GO:0060325]; fibroblast growth factor receptor signaling pathway [GO:0008543]; genitalia development [GO:0048806]; glucose homeostasis [GO:0042593]; heart development [GO:0007507]; homeostasis of number of cells within a tissue [GO:0048873]; hormone metabolic process [GO:0042445]; hormone-mediated signaling pathway [GO:0009755]; inner ear development [GO:0048839]; integrin-mediated signaling pathway [GO:0007229]; intestinal epithelial cell migration [GO:0061582]; megakaryocyte development [GO:0035855]; microvillus organization [GO:0032528]; multicellular organism growth [GO:0035264]; negative regulation of cell adhesion mediated by integrin [GO:0033629]; negative regulation of chondrocyte differentiation [GO:0032331]; negative regulation of cortisol secretion [GO:0051463]; negative regulation of growth hormone secretion [GO:0060125]; negative regulation of insulin secretion [GO:0046676]; negative regulation of neutrophil activation [GO:1902564]; negative regulation of T cell proliferation [GO:0042130]; negative regulation of type I interferon production [GO:0032480]; neurotrophin TRK receptor signaling pathway [GO:0048011]; organ growth [GO:0035265]; peptidyl-tyrosine dephosphorylation [GO:0035335]; platelet formation [GO:0030220]; platelet-derived growth factor receptor signaling pathway [GO:0048008]; positive regulation of D-glucose import [GO:0046326]; positive regulation of ERK1 and ERK2 cascade [GO:0070374]; positive regulation of hormone secretion [GO:0046887]; positive regulation of insulin receptor signaling pathway [GO:0046628]; positive regulation of interferon-beta production [GO:0032728]; positive regulation of intracellular signal transduction [GO:1902533]; positive regulation of lipopolysaccharide-mediated signaling pathway [GO:0031666]; positive regulation of mitotic cell cycle [GO:0045931]; positive regulation of ossification [GO:0045778]; positive regulation of phosphatidylinositol 3-kinase/protein kinase B signal transduction [GO:0051897]; positive regulation of tumor necrosis factor production [GO:0032760]; regulation of cell adhesion mediated by integrin [GO:0033628]; regulation of protein export from nucleus [GO:0046825]; regulation of protein-containing complex assembly [GO:0043254]; regulation of type I interferon-mediated signaling pathway [GO:0060338]; T cell costimulation [GO:0031295]; triglyceride metabolic process [GO:0006641]; vasodilation [GO:0042311]	cytoplasm [GO:0005737]; cytosol [GO:0005829]; mitochondrion [GO:0005739]; nucleoplasm [GO:0005654]; nucleus [GO:0005634]; protein-containing complex [GO:0032991]	cadherin binding [GO:0045296]; cell adhesion molecule binding [GO:0050839]; insulin receptor binding [GO:0005158]; molecular adaptor activity [GO:0060090]; non-membrane spanning protein tyrosine phosphatase activity [GO:0004726]; peptide hormone receptor binding [GO:0051428]; phosphoprotein phosphatase activity [GO:0004721]; phosphotyrosine residue binding [GO:0001784]; protein kinase binding [GO:0019901]; protein tyrosine kinase binding [GO:1990782]; protein tyrosine phosphatase activity [GO:0004725]; receptor tyrosine kinase binding [GO:0030971]; signaling receptor complex adaptor activity [GO:0030159]
TRINITY_DN16929_c0_g1	TRINITY_DN16929_c0_g1_i1.p1	sp|P15927|RFA2_HUMAN^sp|P15927|RFA2_HUMAN^Q:1-825 H:1-268^59.498%ID^E:7.39e-113^.^.	RFA2_HUMAN	128.5	56.1801	115.132	149.786	135.443	138.847	85.0595	74.4507	67.2746	102.588	95.1346	110.941	200.127	207.814	233.054	175.208	184.715	187.412	62.6019	55.8355	57.7652	18.2413	21.3873	17.6896	13.8948	18.5628	16.0154	RFA2_HUMAN	Replication protein A 32 kDa subunit (RP-A p32) (Replication factor A protein 2) (RF-A protein 2) (Replication protein A 34 kDa subunit) (RP-A p34)	rpa2	RPA2 REPA2 RPA32 RPA34	Homo sapiens (Human)		INDUCTION: Translationally up-regulated in response to DNA damage (at protein level). {ECO:0000269|PubMed:23393223}.		base-excision repair [GO:0006284]	base-excision repair [GO:0006284]; DNA replication [GO:0006260]; double-strand break repair via homologous recombination [GO:0000724]; mismatch repair [GO:0006298]; mitotic G1 DNA damage checkpoint signaling [GO:0031571]; nucleotide-excision repair [GO:0006289]; protein localization to chromosome [GO:0034502]; regulation of DNA damage checkpoint [GO:2000001]; regulation of double-strand break repair via homologous recombination [GO:0010569]; telomere maintenance [GO:0000723]	chromatin [GO:0000785]; chromosome, telomeric region [GO:0000781]; DNA replication factor A complex [GO:0005662]; nuclear body [GO:0016604]; nucleoplasm [GO:0005654]; nucleus [GO:0005634]; PML body [GO:0016605]	damaged DNA binding [GO:0003684]; enzyme binding [GO:0019899]; G-rich strand telomeric DNA binding [GO:0098505]; protein phosphatase binding [GO:0019903]; single-stranded DNA binding [GO:0003697]; telomeric DNA binding [GO:0042162]; ubiquitin protein ligase binding [GO:0031625]
TRINITY_DN1692_c0_g1	TRINITY_DN1692_c0_g1_i1.p1	sp|Q91448|SYUA_SERCA^sp|Q91448|SYUA_SERCA^Q:1-300 H:1-105^76.19%ID^E:5.35e-28^.^.	SYUA_SERCA	3.40959	1.96779	2.87273	2.90853	1.21703	2.68703	1.84594	1.81357	2.20251	0	0.343509	0.350692	1.24604	0.574772	0.327029	4.58564	3.42124	5.06948	29.6398	31.5712	21.4798	13.5431	17.9836	13.0682	15.6802	13.3096	13.7721	SYUA_SERCA	Alpha-synuclein (Synelfin)	snca	SNCA	Serinus canaria (Island canary) (Fringilla canaria)			TISSUE SPECIFICITY: Brain.	adult locomotory behavior [GO:0008344]	adult locomotory behavior [GO:0008344]; cellular response to copper ion [GO:0071280]; cellular response to oxidative stress [GO:0034599]; dopamine biosynthetic process [GO:0042416]; excitatory postsynaptic potential [GO:0060079]; fatty acid metabolic process [GO:0006631]; long-term synaptic potentiation [GO:0060291]; microglial cell activation [GO:0001774]; mitochondrial ATP synthesis coupled electron transport [GO:0042775]; mitochondrial membrane organization [GO:0007006]; negative regulation of chaperone-mediated autophagy [GO:1904715]; negative regulation of dopamine uptake involved in synaptic transmission [GO:0051585]; negative regulation of exocytosis [GO:0045920]; negative regulation of microtubule polymerization [GO:0031115]; negative regulation of neuron apoptotic process [GO:0043524]; negative regulation of norepinephrine uptake [GO:0051622]; negative regulation of platelet-derived growth factor receptor signaling pathway [GO:0010642]; negative regulation of serotonin uptake [GO:0051612]; negative regulation of thrombin-activated receptor signaling pathway [GO:0070495]; neuron apoptotic process [GO:0051402]; neutral lipid metabolic process [GO:0006638]; phospholipid metabolic process [GO:0006644]; positive regulation of endocytosis [GO:0045807]; positive regulation of exocytosis [GO:0045921]; positive regulation of hydrogen peroxide catabolic process [GO:1903285]; positive regulation of inflammatory response [GO:0050729]; positive regulation of inositol phosphate biosynthetic process [GO:0060732]; positive regulation of neurotransmitter secretion [GO:0001956]; positive regulation of protein localization to cell periphery [GO:1904377]; positive regulation of receptor recycling [GO:0001921]; positive regulation of release of sequestered calcium ion into cytosol [GO:0051281]; positive regulation of SNARE complex assembly [GO:0035543]; protein destabilization [GO:0031648]; protein tetramerization [GO:0051262]; receptor internalization [GO:0031623]; regulation of acyl-CoA biosynthetic process [GO:0050812]; regulation of dopamine secretion [GO:0014059]; regulation of glutamate secretion [GO:0014048]; regulation of locomotion [GO:0040012]; regulation of long-term neuronal synaptic plasticity [GO:0048169]; regulation of macrophage activation [GO:0043030]; regulation of presynapse assembly [GO:1905606]; response to interleukin-1 [GO:0070555]; response to iron(II) ion [GO:0010040]; response to lipopolysaccharide [GO:0032496]; response to magnesium ion [GO:0032026]; response to type II interferon [GO:0034341]; response to xenobiotic stimulus [GO:0009410]; SNARE complex assembly [GO:0035493]; synapse organization [GO:0050808]; synaptic transmission, dopaminergic [GO:0001963]; synaptic vesicle endocytosis [GO:0048488]; synaptic vesicle priming [GO:0016082]; synaptic vesicle transport [GO:0048489]	actin cytoskeleton [GO:0015629]; axon terminus [GO:0043679]; cell cortex [GO:0005938]; cytosol [GO:0005829]; extracellular space [GO:0005615]; growth cone [GO:0030426]; inclusion body [GO:0016234]; mitochondrion [GO:0005739]; neuronal cell body [GO:0043025]; nucleus [GO:0005634]; perinuclear region of cytoplasm [GO:0048471]; plasma membrane [GO:0005886]; platelet alpha granule membrane [GO:0031092]; postsynapse [GO:0098794]; protein-containing complex [GO:0032991]; supramolecular fiber [GO:0099512]; synaptic vesicle membrane [GO:0030672]	actin binding [GO:0003779]; alpha-tubulin binding [GO:0043014]; arachidonate binding [GO:0050544]; calcium ion binding [GO:0005509]; copper ion binding [GO:0005507]; cuprous ion binding [GO:1903136]; cysteine-type endopeptidase inhibitor activity [GO:0004869]; dynein complex binding [GO:0070840]; ferrous iron binding [GO:0008198]; histone binding [GO:0042393]; Hsp70 protein binding [GO:0030544]; identical protein binding [GO:0042802]; kinesin binding [GO:0019894]; magnesium ion binding [GO:0000287]; oxidoreductase activity [GO:0016491]; phospholipid binding [GO:0005543]; phosphoprotein binding [GO:0051219]; SNARE binding [GO:0000149]; tau protein binding [GO:0048156]; transporter regulator activity [GO:0141108]; zinc ion binding [GO:0008270]
TRINITY_DN169324_c0_g2	TRINITY_DN169324_c0_g2_i1.p2	sp|P86933|EF1A_TRYBB^sp|P86933|EF1A_TRYBB^Q:1-639 H:1-209^72.3%ID^E:2.19e-112^.^.	EF1A_TRYBB	11.1562	3.52	3.6625	0	0	0	0.548482	1.6203	0.655913	0.283284	8.28272	2.82769	0.143799	0	0	1.72009	3.9955	3.28882	1.57211	2.16425	0.966569	0	0.650909	0	0	0	0.470613	EF1A_TRYBB	Elongation factor 1-alpha (EF-1-alpha)	tef1	TEF1	Trypanosoma brucei brucei				calcium-mediated signaling [GO:0019722]	calcium-mediated signaling [GO:0019722]; microtubule-based process [GO:0007017]	cytoplasm [GO:0005737]	calmodulin binding [GO:0005516]; GTP binding [GO:0005525]; GTPase activity [GO:0003924]; mRNA binding [GO:0003729]; translation elongation factor activity [GO:0003746]
TRINITY_DN16932_c0_g1	TRINITY_DN16932_c0_g1_i4.p1	sp|P02714|ACHG_TETCF^sp|P02714|ACHG_TETCF^Q:136-1605 H:19-506^66.463%ID^E:0^.^.	ACHG_TETCF	0	0	0	0	0	0	0	0	0	0.048478	0.052695	0.110456	5.76397	4.08334	4.51072	5.11585	4.48176	5.80009	9.40928	13.6808	13.2135	9.61582	10.9473	10.3376	10.716	11.1906	11.9816	ACHG_TETCF	Acetylcholine receptor subunit gamma	chrng	CHRNG	Tetronarce californica (Pacific electric ray) (Torpedo californica)				#VALUE!		postsynaptic membrane [GO:0045211]	acetylcholine-gated monoatomic cation-selective channel activity [GO:0022848]; transmembrane signaling receptor activity [GO:0004888]; transmitter-gated monoatomic ion channel activity involved in regulation of postsynaptic membrane potential [GO:1904315]
TRINITY_DN16932_c1_g1	TRINITY_DN16932_c1_g1_i4.p1	sp|P97813|PLD2_MOUSE^sp|P97813|PLD2_MOUSE^Q:103-2853 H:25-933^56.466%ID^E:0^.^.	PLD2_MOUSE	0	0	0	0.156248	0	0	0.623646	0.526781	0.60919	2.97746	1.76087	1.34247	6.54802	5.65472	5.66451	3.94151	3.86173	3.94071	1.71357	1.90268	2.30142	0.884071	0.882916	1.31716	1.18553	0.666943	1.05774	PLD2_MOUSE	Phospholipase D2 (PLD 2) (mPLD2) (EC 3.1.4.4) (Choline phosphatase 2) (PLD1C) (Phosphatidylcholine-hydrolyzing phospholipase D2)	pld2	Pld2	Mus musculus (Mouse)	DEVELOPMENTAL STAGE: Expressed at high levels in the hippocampus at the earliest time at which it is defined as a structure and also in ventricular neural cells as well as differentiating neurons outside of the ventricular region. Expressed during development in lower levels in mesenchymal cells derived from the neural crest that are destined to form bones of the skull. {ECO:0000269|PubMed:9307024}.		TISSUE SPECIFICITY: Ubiquitous. Highest levels in brain and lung. {ECO:0000269|PubMed:9307024}.	G protein-coupled receptor internalization [GO:0002031]	G protein-coupled receptor internalization [GO:0002031]; intracellular signal transduction [GO:0035556]; lipid catabolic process [GO:0016042]; phosphatidic acid biosynthetic process [GO:0006654]; receptor-mediated endocytosis [GO:0006898]	brush border membrane [GO:0031526]; endoplasmic reticulum membrane [GO:0005789]; plasma membrane [GO:0005886]	phosphatidylinositol binding [GO:0035091]; phospholipase D activity [GO:0004630]
TRINITY_DN16933_c0_g2	TRINITY_DN16933_c0_g2_i1.p1	sp|Q8IZJ3|CPMD8_HUMAN^sp|Q8IZJ3|CPMD8_HUMAN^Q:7-291 H:951-1047^38.144%ID^E:5.97e-14^.^.	CPMD8_HUMAN	4.37452	30.6812	5.38601	0.50391	0	8.05213	0	0	1.9723	1.53902	5.26384	0.187386	0.487193	0	0	0	0	0	0	0	0.583937	0	1.67525	0	0	0	1.02031	CPMD8_HUMAN	C3 and PZP-like alpha-2-macroglobulin domain-containing protein 8	cpamd8	CPAMD8 KIAA1283	Homo sapiens (Human)	DEVELOPMENTAL STAGE: Expressed early in development of the eye (week 9 to week 22 of gestation). {ECO:0000269|PubMed:27839872}.	INDUCTION: Up-regulated by IL1B/interleukin-1 beta and IL6/interleukin-6. {ECO:0000269|PubMed:15177561}.	TISSUE SPECIFICITY: Highly expressed in the kidney, brain and testis and to a lower extent in heart, liver and small intestine (PubMed:15177561). Expressed in the lens, cornea and retina. Strongly expressed in the distal tips of the retinal neuroepithelium that form the iris and ciliary body (PubMed:27839872). {ECO:0000269|PubMed:15177561, ECO:0000269|PubMed:27839872}.	eye development [GO:0001654]	eye development [GO:0001654]	extracellular space [GO:0005615]; plasma membrane [GO:0005886]	serine-type endopeptidase inhibitor activity [GO:0004867]
TRINITY_DN16934_c1_g1	TRINITY_DN16934_c1_g1_i8.p1	sp|Q80U63|MFN2_MOUSE^sp|Q80U63|MFN2_MOUSE^Q:109-2223 H:53-757^78.723%ID^E:0^.^.	MFN2_MOUSE	0.690869	0.258521	0.660465	2.95926	2.49424	2.75021	1.79184	2.45536	1.86839	6.2394	3.66994	5.64162	6.91506	5.97469	7.96865	8.30793	8.29666	8.22487	7.82262	8.09258	7.29762	4.78706	4.68845	5.0744	5.40587	5.49684	5.34123	MFN2_MOUSE	Mitofusin-2 (EC 3.6.5.-) (Hypertension-related protein 1) (Mitochondrial assembly regulatory factor) (HSG protein) (Transmembrane GTPase MFN2)	mfn2	Mfn2 Kiaa0214 Marf	Mus musculus (Mouse)			TISSUE SPECIFICITY: Ubiquitous. Expression is markedly reduced in ApoE-knockout mouse atherosclerotic arteries. {ECO:0000269|PubMed:11950885, ECO:0000269|PubMed:15322553}.	aerobic respiration [GO:0009060]	aerobic respiration [GO:0009060]; apoptotic process [GO:0006915]; blastocyst formation [GO:0001825]; camera-type eye morphogenesis [GO:0048593]; mitochondrial fusion [GO:0008053]; mitochondrial membrane organization [GO:0007006]; mitochondrion localization [GO:0051646]; negative regulation of Ras protein signal transduction [GO:0046580]; negative regulation of smooth muscle cell proliferation [GO:0048662]; positive regulation of cold-induced thermogenesis [GO:0120162]; positive regulation of vascular associated smooth muscle cell apoptotic process [GO:1905461]; positive regulation of vascular associated smooth muscle cell proliferation [GO:1904707]; protein localization to phagophore assembly site [GO:0034497]; protein targeting to mitochondrion [GO:0006626]; response to unfolded protein [GO:0006986]; type 2 mitophagy [GO:0061734]	cytosol [GO:0005829]; microtubule cytoskeleton [GO:0015630]; mitochondrial outer membrane [GO:0005741]; mitochondrion [GO:0005739]	GTP binding [GO:0005525]; GTPase activity [GO:0003924]; ubiquitin protein ligase binding [GO:0031625]
TRINITY_DN16935_c0_g1	TRINITY_DN16935_c0_g1_i2.p1	sp|Q03168|ASPP_AEDAE^sp|Q03168|ASPP_AEDAE^Q:1-549 H:195-377^75.41%ID^E:2.54e-102^.^.	ASPP_AEDAE	6.1914	0	1.88441	0	0	0	0.101952	0	10.8641	0.956518	8.37242	0	0.177712	0	0	0	0	0	0.446711	0	0	0.542995	0.279608	0	0	0	1.04237	ASPP_AEDAE	Lysosomal aspartic protease (EC 3.4.23.-)	aael006169	AAEL006169	Aedes aegypti (Yellowfever mosquito) (Culex aegypti)				proteolysis [GO:0006508]	proteolysis [GO:0006508]	lysosome [GO:0005764]	aspartic-type endopeptidase activity [GO:0004190]
TRINITY_DN16936_c0_g1	TRINITY_DN16936_c0_g1_i6.p1	sp|O54862|MBTP2_CRIGR^sp|O54862|MBTP2_CRIGR^Q:1-1497 H:1-510^58.058%ID^E:0^.^.	MBTP2_CRIGR	8.90311	3.71844	10.0564	43.4603	41.4267	38.2627	16.1035	19.9183	15.2047	11.2065	8.40613	13.5994	7.7325	6.91147	8.00463	8.39289	8.82069	7.80406	4.87833	4.95019	4.53667	2.13108	2.26292	2.34387	2.11719	2.77148	2.68658	MBTP2_CRIGR	Membrane-bound transcription factor site-2 protease (EC 3.4.24.85) (Endopeptidase S2P) (Sterol regulatory element-binding proteins intramembrane protease) (SREBPs intramembrane protease)	mbtps2	MBTPS2 S2P	Cricetulus griseus (Chinese hamster) (Cricetulus barabensis griseus)				bone maturation [GO:0070977]	bone maturation [GO:0070977]; cholesterol metabolic process [GO:0008203]; membrane protein intracellular domain proteolysis [GO:0031293]; mitotic G2 DNA damage checkpoint signaling [GO:0007095]; positive regulation of cholesterol biosynthetic process [GO:0045542]; positive regulation of transcription by RNA polymerase II [GO:0045944]; protein maturation [GO:0051604]; regulation of response to endoplasmic reticulum stress [GO:1905897]; response to endoplasmic reticulum stress [GO:0034976]	cytoplasm [GO:0005737]; Golgi membrane [GO:0000139]	metal ion binding [GO:0046872]; metalloendopeptidase activity [GO:0004222]; RNA polymerase II-specific DNA-binding transcription factor binding [GO:0061629]; transcription regulator activator activity [GO:0140537]
TRINITY_DN16937_c0_g1	TRINITY_DN16937_c0_g1_i1.p1	sp|P00921|CAH2_BOVIN^sp|P00921|CAH2_BOVIN^Q:1-696 H:1-229^50.855%ID^E:1.47e-70^.^.	CAH2_BOVIN	2.62525	79.6613	11.408	0	0	0	0.113319	0	2.24846	0	0.495232	3.09865	0	0	0	0.066066	0	0	0	0	0	0.419421	0.569676	0	0	0.106138	1.72603	CAH2_BOVIN	Carbonic anhydrase 2 (EC 4.2.1.1) (Carbonate dehydratase II) (Carbonic anhydrase II) (CA-II) (Cyanamide hydratase CA2) (EC 4.2.1.69)	ca2	CA2	Bos taurus (Bovine)				angiotensin-activated signaling pathway [GO:0038166]	angiotensin-activated signaling pathway [GO:0038166]; carbon dioxide transport [GO:0015670]; positive regulation of dipeptide transmembrane transport [GO:2001150]; regulation of intracellular pH [GO:0051453]; regulation of monoatomic anion transport [GO:0044070]	apical part of cell [GO:0045177]; cytoplasm [GO:0005737]; plasma membrane [GO:0005886]	carbonate dehydratase activity [GO:0004089]; cyanamide hydratase activity [GO:0018820]; zinc ion binding [GO:0008270]
TRINITY_DN169390_c1_g1	TRINITY_DN169390_c1_g1_i1.p3	sp|Q91X20|ASH2L_MOUSE^sp|Q91X20|ASH2L_MOUSE^Q:139-267 H:91-133^67.442%ID^E:1.24e-12^.^.	ASH2L_MOUSE	5.81523	2.24028	4.58222	20.4961	16.2931	11.8993	48.4502	50.6518	45.9471	36.1027	38.5051	42.2049	37.2855	36.3502	43.7502	41.1185	38.2345	45.866	26.1749	22.7449	21.9094	8.00456	8.48275	9.62503	6.89564	8.10741	6.11612	ASH2L_MOUSE	Set1/Ash2 histone methyltransferase complex subunit ASH2 (ASH2-like protein)	ash2l	Ash2l	Mus musculus (Mouse)			TISSUE SPECIFICITY: Ubiquitously expressed, with abundant expression in the heart, skeletal muscle and kidney. Low expression is seen in spleen, lung and testis. {ECO:0000269|PubMed:10393421}.	DNA damage response [GO:0006974]	DNA damage response [GO:0006974]; positive regulation of transcription by RNA polymerase II [GO:0045944]; transcription initiation-coupled chromatin remodeling [GO:0045815]	euchromatin [GO:0000791]; histone methyltransferase complex [GO:0035097]; MLL1 complex [GO:0071339]; nucleoplasm [GO:0005654]; nucleus [GO:0005634]; Set1C/COMPASS complex [GO:0048188]	DNA binding [GO:0003677]; zinc ion binding [GO:0008270]
TRINITY_DN1693_c0_g1	TRINITY_DN1693_c0_g1_i1.p1	sp|P41093|RL18A_DROME^sp|P41093|RL18A_DROME^Q:1-315 H:73-177^95.238%ID^E:3.16e-71^.^.	RL18A_DROME	4.26424	4.39805	0	0	0	0	1.30227	0	17.4896	0	22.6457	0	0	0	1.39425	0	0	0	2.16374	0	0	0.374738	0	0	0	0	0.75465	RL18A_DROME	Large ribosomal subunit protein eL20 (60S ribosomal protein L18a)	rpl18a	RpL18A CG6510	Drosophila melanogaster (Fruit fly)				cytoplasmic translation [GO:0002181]	cytoplasmic translation [GO:0002181]	cytosolic large ribosomal subunit [GO:0022625]; cytosolic ribosome [GO:0022626]	structural constituent of ribosome [GO:0003735]
TRINITY_DN1693_c0_g2	TRINITY_DN1693_c0_g2_i1.p1	sp|A7DZP8|GPDM_MESAU^sp|A7DZP8|GPDM_MESAU^Q:142-1911 H:50-645^47.517%ID^E:1.98e-179^.^.	GPDM_MESAU	0.607854	41.2814	1.78758	0	0	1.08248	0	0	0.976759	0	0.356426	1.28825	0	0	0.072791	0	0	0	0	0	0	0.210614	0.195877	0	0	0	0.173872	GPDM_MESAU	Glycerol-3-phosphate dehydrogenase, mitochondrial (GPD-M) (GPDH-M) (EC 1.1.5.3) (mGPD)	gpd2	GPD2	Mesocricetus auratus (Golden hamster)				glycerol catabolic process [GO:0019563]	glycerol catabolic process [GO:0019563]; glycerol-3-phosphate metabolic process [GO:0006072]; NADH metabolic process [GO:0006734]	mitochondrion [GO:0005739]	calcium ion binding [GO:0005509]; glycerol-3-phosphate dehydrogenase (quinone) activity [GO:0004368]
TRINITY_DN1693_c0_g3	TRINITY_DN1693_c0_g3_i4.p1	sp|A6QLU1|GPDM_BOVIN^sp|A6QLU1|GPDM_BOVIN^Q:139-2178 H:52-727^63.743%ID^E:0^.^.	GPDM_BOVIN	4.02994	110.807	4.59134	0.312975	0	0	0.066614	0.200805	10.0511	0.069711	1.62954	1.74997	0.067328	0	0.06964	0.213075	0	0.034151	0.945858	0.036816	0.112478	0.633341	2.24846	0.067569	0	0.063489	2.30087	GPDM_BOVIN	Glycerol-3-phosphate dehydrogenase, mitochondrial (GPD-M) (GPDH-M) (EC 1.1.5.3)	gpd2	GPD2	Bos taurus (Bovine)				camera-type eye development [GO:0043010]	camera-type eye development [GO:0043010]; gluconeogenesis [GO:0006094]; glycerol catabolic process [GO:0019563]; glycerol-3-phosphate metabolic process [GO:0006072]; glycerol-3-phosphate shuttle [GO:0006127]; multicellular organism growth [GO:0035264]	mitochondrial inner membrane [GO:0005743]; mitochondrion [GO:0005739]	calcium ion binding [GO:0005509]; glycerol-3-phosphate dehydrogenase (quinone) activity [GO:0004368]
TRINITY_DN1693_c1_g1	TRINITY_DN1693_c1_g1_i18.p2	sp|P41093|RL18A_DROME^sp|P41093|RL18A_DROME^Q:1-531 H:1-177^97.175%ID^E:2.03e-128^.^.	RL18A_DROME	106.159	401.711	107.642	0	2.58355	0	2.55881	1.83711	56.8711	1.51737	48.3309	11.4795	0.924533	0	0.192768	0.489161	0	0	4.76203	0	0.830787	3.88027	8.30395	0.182541	0	0	6.05001	RL18A_DROME	Large ribosomal subunit protein eL20 (60S ribosomal protein L18a)	rpl18a	RpL18A CG6510	Drosophila melanogaster (Fruit fly)				cytoplasmic translation [GO:0002181]	cytoplasmic translation [GO:0002181]	cytosolic large ribosomal subunit [GO:0022625]; cytosolic ribosome [GO:0022626]	structural constituent of ribosome [GO:0003735]
TRINITY_DN1693_c26_g1	TRINITY_DN1693_c26_g1_i1.p1	sp|Q7ZWJ4|RL18A_DANRE^sp|Q7ZWJ4|RL18A_DANRE^Q:1-528 H:1-176^94.318%ID^E:1.07e-125^.^.	RL18A_DANRE	207.524	77.6749	200.878	265.299	271.207	206.164	1565.47	1402.34	1323.1	2762.2	2496.29	2847.1	2967.06	3141.63	2974.94	3218	3399.63	3109.21	3193.34	3267.32	3358.78	2703.89	2644.23	2622.33	2363.86	2402.64	2128.81	RL18A_DANRE	Large ribosomal subunit protein eL20 (60S ribosomal protein L18a)	rpl18a	rpl18a zgc:56546	Danio rerio (Zebrafish) (Brachydanio rerio)				cytoplasmic translation [GO:0002181]	cytoplasmic translation [GO:0002181]	cytosolic large ribosomal subunit [GO:0022625]	structural constituent of ribosome [GO:0003735]
TRINITY_DN16940_c0_g1	TRINITY_DN16940_c0_g1_i1.p1	sp|A3KPN8|TTC38_DANRE^sp|A3KPN8|TTC38_DANRE^Q:1-1395 H:1-465^68.602%ID^E:0^.^.	TTC38_DANRE	0.135464	0	1.10077	11.0721	9.19075	7.71764	4.29452	6.22559	6.02464	4.0911	2.03788	4.26818	2.96756	4.37496	3.48845	3.96054	3.83289	3.66545	4.69093	5.46009	4.15854	5.26515	3.52506	4.11951	5.06252	3.95338	4.09559	TTC38_DANRE	Tetratricopeptide repeat protein 38 (TPR repeat protein 38)	ttc38	ttc38 si:ch211-249g22.2 zgc:112407	Danio rerio (Zebrafish) (Brachydanio rerio)				#VALUE!
TRINITY_DN16941_c0_g1	TRINITY_DN16941_c0_g1_i2.p1	sp|Q640Z9|LRC14_XENLA^sp|Q640Z9|LRC14_XENLA^Q:676-1647 H:175-498^37.879%ID^E:2.32e-31^.^.`sp|Q640Z9|LRC14_XENLA^sp|Q640Z9|LRC14_XENLA^Q:4-387 H:1-148^32.432%ID^E:1.42e-09^.^.	LRC14_XENLA	3.1567	2.11184	1.62007	37.6206	38.716	27.1509	11.7487	12.5088	9.09727	9.84875	7.87995	11.1156	6.79717	6.60627	8.22574	7.65934	8.46465	8.9653	6.87334	6.38321	7.10599	3.99305	3.46199	3.60068	3.65267	4.05897	4.03629	LRC14_XENLA	Leucine-rich repeat-containing protein 14	lrrc14	lrrc14	Xenopus laevis (African clawed frog)				#VALUE!		cytoplasm [GO:0005737]
TRINITY_DN16941_c2_g1	TRINITY_DN16941_c2_g1_i6.p1	sp|Q9BY67|CADM1_HUMAN^sp|Q9BY67|CADM1_HUMAN^Q:76-1260 H:35-442^64.548%ID^E:2.12e-165^.^.	CADM1_HUMAN	2.54672	0	0.743359	2.59164	1.00844	1.35711	0.244825	0.092025	0.22349	3.00974	2.29331	3.92709	1.48509	1.04255	1.21773	1.33636	1.39029	2.60543	3.39815	0.811734	1.58744	0.528929	0.834892	0.557118	0.558986	0.521817	0.460158	CADM1_HUMAN	Cell adhesion molecule 1 (Immunoglobulin superfamily member 4) (IgSF4) (Nectin-like protein 2) (NECL-2) (Spermatogenic immunoglobulin superfamily) (SgIgSF) (Synaptic cell adhesion molecule) (SynCAM) (Tumor suppressor in lung cancer 1) (TSLC-1)	cadm1	CADM1 IGSF4 IGSF4A NECL2 SYNCAM TSLC1	Homo sapiens (Human)				apoptotic process [GO:0006915]	apoptotic process [GO:0006915]; cell differentiation [GO:0030154]; cell recognition [GO:0008037]; detection of stimulus [GO:0051606]; heterophilic cell-cell adhesion via plasma membrane cell adhesion molecules [GO:0007157]; homophilic cell adhesion via plasma membrane adhesion molecules [GO:0007156]; immune system process [GO:0002376]; positive regulation of cytokine production [GO:0001819]; positive regulation of natural killer cell mediated cytotoxicity [GO:0045954]; spermatogenesis [GO:0007283]; susceptibility to natural killer cell mediated cytotoxicity [GO:0042271]	basolateral plasma membrane [GO:0016323]; cell-cell junction [GO:0005911]; neuron projection [GO:0043005]; plasma membrane [GO:0005886]; synapse [GO:0045202]	PDZ domain binding [GO:0030165]; protein homodimerization activity [GO:0042803]; signaling receptor binding [GO:0005102]
TRINITY_DN16942_c0_g1	TRINITY_DN16942_c0_g1_i1.p1	sp|Q15392|DHC24_HUMAN^sp|Q15392|DHC24_HUMAN^Q:1-1548 H:1-516^76.55%ID^E:0^.^.	DHC24_HUMAN	0.906147	0.319846	0.719965	1.74639	0.900275	0.573654	0.727035	0.218868	0.295298	2.1792	1.21187	1.32757	5.97753	5.64574	7.65824	6.58371	4.59378	4.37303	3.33152	2.9464	3.00367	1.21479	1.12883	0.883539	1.37258	1.05896	1.41473	DHC24_HUMAN	Delta(24)-sterol reductase (EC 1.3.1.72) (24-dehydrocholesterol reductase) (3-beta-hydroxysterol Delta-24-reductase) (Diminuto/dwarf1 homolog) (Seladin-1)	dhcr24	DHCR24 KIAA0018	Homo sapiens (Human)			TISSUE SPECIFICITY: Highly expressed in brain and adrenal gland with moderate expression in liver, lung, spleen, prostate and spinal cord. Low expression in heart, uterus and prostate. Undetectable in blood cells. In the brain, strongly expressed in cortical regions, substantia nigra, caudate nucleus, hippocampus, medulla oblongata and pons. In brains affected by Alzheimer disease, expression in the inferior temporal lobe is substantially lower than in the frontal cortex. {ECO:0000269|PubMed:11007892, ECO:0000269|PubMed:11519011}.	amyloid precursor protein catabolic process [GO:0042987]	amyloid precursor protein catabolic process [GO:0042987]; cholesterol biosynthetic process [GO:0006695]; cholesterol biosynthetic process via desmosterol [GO:0033489]; cholesterol biosynthetic process via lathosterol [GO:0033490]; male genitalia development [GO:0030539]; membrane organization [GO:0061024]; negative regulation of cell population proliferation [GO:0008285]; plasminogen activation [GO:0031639]; protein localization [GO:0008104]; Ras protein signal transduction [GO:0007265]; response to hormone [GO:0009725]; skin development [GO:0043588]; steroid metabolic process [GO:0008202]; tissue development [GO:0009888]	cytoplasm [GO:0005737]; endoplasmic reticulum [GO:0005783]; endoplasmic reticulum membrane [GO:0005789]; Golgi membrane [GO:0000139]; membrane [GO:0016020]; nucleus [GO:0005634]	Delta24(24-1) sterol reductase activity [GO:0000246]; Delta24-sterol reductase activity [GO:0050614]; enzyme binding [GO:0019899]; FAD binding [GO:0071949]; oxidoreductase activity, acting on the CH-CH group of donors, NAD or NADP as acceptor [GO:0016628]; peptide antigen binding [GO:0042605]
TRINITY_DN16946_c0_g1	TRINITY_DN16946_c0_g1_i2.p1	sp|A4FUB7|GIN1_BOVIN^sp|A4FUB7|GIN1_BOVIN^Q:616-1125 H:88-263^23.864%ID^E:2.36e-13^.^.	GIN1_BOVIN	1.89688	0.919568	2.31209	2.88405	1.30658	3.18914	10.9788	15.5504	14.5965	12.4648	9.58216	12.9838	9.88114	9.54814	12.7723	9.95233	10.089	10.4809	6.69644	6.38271	5.22505	2.13894	2.85127	3.08021	2.37631	2.36032	2.96974	GIN1_BOVIN	Gypsy retrotransposon integrase-like protein 1 (GIN-1)	gin1	GIN1	Bos taurus (Bovine)				DNA integration [GO:0015074]	DNA integration [GO:0015074]		nucleic acid binding [GO:0003676]
TRINITY_DN16948_c0_g1	TRINITY_DN16948_c0_g1_i1.p1	sp|Q8BTV1|TUSC3_MOUSE^sp|Q8BTV1|TUSC3_MOUSE^Q:91-1008 H:42-347^93.464%ID^E:0^.^.	TUSC3_MOUSE	2.57142	0	2.03593	54.9433	57.6121	53.9797	42.2146	52.258	40.084	45.5892	35.1517	44.3366	40.8664	39.1886	37.6454	41.1827	36.9719	45.8009	22.6739	19.9386	19.5677	11.0745	9.1767	10.5105	8.56261	14.6989	8.51913	TUSC3_MOUSE	Dolichyl-diphosphooligosaccharide--protein glycosyltransferase subunit TUSC3 (Oligosaccharyl transferase subunit TUSC3) (Magnesium uptake/transporter TUSC3) (Protein N33) (Tumor suppressor candidate 3)	tusc3	Tusc3 N33	Mus musculus (Mouse)				cognition [GO:0050890]	cognition [GO:0050890]; magnesium ion transport [GO:0015693]; protein N-linked glycosylation via asparagine [GO:0018279]	mitochondrion [GO:0005739]; oligosaccharyltransferase complex [GO:0008250]	oligosaccharyltransferase complex binding [GO:0062062]
TRINITY_DN169491_c0_g1	TRINITY_DN169491_c0_g1_i2.p1	sp|Q9W1U4|KI59C_DROME^sp|Q9W1U4|KI59C_DROME^Q:1-1770 H:1-574^60.531%ID^E:0^.^.	KI59C_DROME	1.84805	77.8399	2.21305	0.122171	0	0	0	0	0.760983	0	0.044355	1.78427	0	0	0.081571	0.071218	0	0	0	0	0	0.269664	0.313412	0	0	0	0.487262	KI59C_DROME	Kinesin-like protein Klp59C (Kinesin-like protein at cytological position 59C)	klp59c	Klp59C CG3219	Drosophila melanogaster (Fruit fly)				cell division [GO:0051301]	cell division [GO:0051301]; chromosome segregation [GO:0007059]; microtubule-based movement [GO:0007018]	centrosome [GO:0005813]; cytoplasm [GO:0005737]; kinesin complex [GO:0005871]; kinetochore [GO:0000776]; kinetochore microtubule [GO:0005828]; microtubule [GO:0005874]; spindle [GO:0005819]; spindle pole [GO:0000922]	ATP binding [GO:0005524]; ATP hydrolysis activity [GO:0016887]; cytoskeletal motor activity [GO:0003774]; microtubule binding [GO:0008017]; microtubule motor activity [GO:0003777]
TRINITY_DN1694_c0_g1	TRINITY_DN1694_c0_g1_i3.p1	sp|B3DK56|PTPRU_DANRE^sp|B3DK56|PTPRU_DANRE^Q:10-4308 H:1-1444^88.804%ID^E:0^.^.	PTPRU_DANRE	0	0.021454	0.021896	0.278767	0.167922	0.239991	0.679191	0.439824	0.494498	0.237384	0.460036	0.290825	3.00166	2.16451	2.56818	2.14656	2.56822	2.65232	3.26576	3.06693	2.87135	1.19643	1.04124	1.36523	1.35356	1.26256	1.21619	PTPRU_DANRE	Receptor-type tyrosine-protein phosphatase U (R-PTP-U) (EC 3.1.3.48) (Receptor-type protein-tyrosine phosphatase psi) (R-PTP-psi)	ptpru	ptpru rptppsi	Danio rerio (Zebrafish) (Brachydanio rerio)	DEVELOPMENTAL STAGE: First detected in somites, pronephric duct, midbrain hindbrain boundary, otic vesicle and retina 10-24 after fertilization. When somite formation is complete expression becomes restricted to the retina, the forebrain midbrain, the midbrain hindbrain boundary, the otic vesicle and the branchial arches. {ECO:0000269|PubMed:15226256}.			cell adhesion [GO:0007155]	cell adhesion [GO:0007155]; neuron projection development [GO:0031175]; signal transduction [GO:0007165]; somite specification [GO:0001757]	anchoring junction [GO:0070161]; membrane [GO:0016020]; plasma membrane [GO:0005886]	protein tyrosine phosphatase activity [GO:0004725]
TRINITY_DN1694_c0_g2	TRINITY_DN1694_c0_g2_i3.p1	sp|B3DK56|PTPRU_DANRE^sp|B3DK56|PTPRU_DANRE^Q:37-4314 H:13-1444^78.775%ID^E:0^.^.	PTPRU_DANRE	0	0	0.043729	0	0	0	0.482542	0.488005	0.335773	1.58687	1.49864	1.25841	3.5274	3.09597	6.89541	14.3759	14.7241	15.5605	19.0344	17.1205	17.3794	6.08529	6.14251	6.94744	6.43187	7.88714	5.70548	PTPRU_DANRE	Receptor-type tyrosine-protein phosphatase U (R-PTP-U) (EC 3.1.3.48) (Receptor-type protein-tyrosine phosphatase psi) (R-PTP-psi)	ptpru	ptpru rptppsi	Danio rerio (Zebrafish) (Brachydanio rerio)	DEVELOPMENTAL STAGE: First detected in somites, pronephric duct, midbrain hindbrain boundary, otic vesicle and retina 10-24 after fertilization. When somite formation is complete expression becomes restricted to the retina, the forebrain midbrain, the midbrain hindbrain boundary, the otic vesicle and the branchial arches. {ECO:0000269|PubMed:15226256}.			cell adhesion [GO:0007155]	cell adhesion [GO:0007155]; neuron projection development [GO:0031175]; signal transduction [GO:0007165]; somite specification [GO:0001757]	anchoring junction [GO:0070161]; membrane [GO:0016020]; plasma membrane [GO:0005886]	protein tyrosine phosphatase activity [GO:0004725]
TRINITY_DN169502_c0_g1	TRINITY_DN169502_c0_g1_i10.p1	sp|Q5R7P6|ACBD4_PONAB^sp|Q5R7P6|ACBD4_PONAB^Q:25-630 H:8-188^52.709%ID^E:6.8e-59^.^.	ACBD4_PONAB	122.226	50.3865	103.632	43.9273	50.7195	34.6677	16.7091	13.5835	7.23042	11.6744	9.1338	9.11649	11.1366	12.1804	14.204	11.7087	12.5706	12.5047	11.734	12.1056	12.8407	8.50305	10.2781	10.7037	11.5686	10.8434	11.7303	ACBD4_PONAB	Acyl-CoA-binding domain-containing protein 4	acbd4	ACBD4	Pongo abelii (Sumatran orangutan) (Pongo pygmaeus abelii)				fatty acid metabolic process [GO:0006631]	fatty acid metabolic process [GO:0006631]	cytoplasm [GO:0005737]	fatty-acyl-CoA binding [GO:0000062]
TRINITY_DN16950_c1_g2	TRINITY_DN16950_c1_g2_i3.p1	sp|Q28BQ6|TMED1_XENTR^sp|Q28BQ6|TMED1_XENTR^Q:37-675 H:10-220^50%ID^E:1.5e-70^.^.	TMED1_XENTR	0.651636	0	0.529511	0.617963	1.87121	0	0	0	0.158814	0.13663	0.148282	0	1.1953	1.36105	2.48467	2.35856	4.44363	2.83089	3.01934	3.62601	1.78438	3.17514	2.93539	3.88867	3.11309	2.2048	3.7632	TMED1_XENTR	Transmembrane emp24 domain-containing protein 1 (p24 family protein gamma-1) (p24gamma1)	tmed1	tmed1 TNeu055d12.1	Xenopus tropicalis (Western clawed frog) (Silurana tropicalis)				protein transport [GO:0015031]	protein transport [GO:0015031]	endoplasmic reticulum membrane [GO:0005789]; endoplasmic reticulum-Golgi intermediate compartment membrane [GO:0033116]; Golgi apparatus [GO:0005794]; plasma membrane [GO:0005886]
TRINITY_DN16953_c0_g2	TRINITY_DN16953_c0_g2_i10.p1	sp|A0A343W970|FPPS_MURHI^sp|A0A343W970|FPPS_MURHI^Q:1-450 H:254-403^54%ID^E:7.67e-59^.^.	FPPS_MURHI	0	0	0	0	0	115.24	0	0	0.203036	0	0	0	0	0	0	0	0	0	0	0	0	0.924714	1.35306	0	0	0	0	FPPS_MURHI	Farnesyl pyrophosphate synthase (MhFPPS) (MhIDS-2) (EC 2.5.1.10)	fpps	FPPS	Murgantia histrionica (Harlequin bug)				farnesyl diphosphate biosynthetic process [GO:0045337]	farnesyl diphosphate biosynthetic process [GO:0045337]; isoprenoid biosynthetic process [GO:0008299]; pheromone biosynthetic process [GO:0042811]	cytoplasm [GO:0005737]	(2E,6E)-farnesyl diphosphate synthase activity [GO:0004337]; dimethylallyltranstransferase activity [GO:0004161]; metal ion binding [GO:0046872]
TRINITY_DN169587_c0_g4	TRINITY_DN169587_c0_g4_i2.p1	sp|Q91348|F26L_CHICK^sp|Q91348|F26L_CHICK^Q:1-840 H:78-356^57.5%ID^E:2.81e-114^.^.	F26L_CHICK	0.371699	0	0	0	0	0	0	0	3.50659	0	1.91848	0.117632	0	0	0	0.180231	0	0	0.170373	0.110143	0	0	0	0	0	0	0	F26L_CHICK	6-phosphofructo-2-kinase/fructose-2,6-bisphosphatase (6PF-2-K/Fru-2,6-P2ase) (PFK/FBPase) (6PF-2-K/Fru-2,6-P2ase liver isozyme) [Includes: 6-phosphofructo-2-kinase (EC 2.7.1.105); Fructose-2,6-bisphosphatase (EC 3.1.3.46)]			Gallus gallus (Chicken)			TISSUE SPECIFICITY: Liver.	fructose 2,6-bisphosphate metabolic process [GO:0006003]	fructose 2,6-bisphosphate metabolic process [GO:0006003]; fructose metabolic process [GO:0006000]	6-phosphofructo-2-kinase/fructose-2,6-biphosphatase complex [GO:0043540]; cytosol [GO:0005829]	6-phosphofructo-2-kinase activity [GO:0003873]; ATP binding [GO:0005524]; fructose-2,6-bisphosphate 2-phosphatase activity [GO:0004331]
TRINITY_DN16958_c0_g1	TRINITY_DN16958_c0_g1_i7.p1	sp|Q8BYJ6|TBCD4_MOUSE^sp|Q8BYJ6|TBCD4_MOUSE^Q:259-3507 H:199-1276^44.128%ID^E:0^.^.	TBCD4_MOUSE	0.542756	0.706926	0.916092	32.1036	33.7405	30.5068	3.73966	4.49299	3.12466	1.99027	1.25057	1.91756	3.72956	3.42115	4.15163	3.80083	3.02452	3.96707	1.7588	1.98079	1.79321	1.67222	2.18224	1.98953	1.47496	1.67209	1.88198	TBCD4_MOUSE	TBC1 domain family member 4 (Akt substrate of 160 kDa) (AS160)	tbc1d4	Tbc1d4 As160 Kiaa0603	Mus musculus (Mouse)			TISSUE SPECIFICITY: Widely expressed, including in pancreatic beta cells. {ECO:0000269|PubMed:11994271, ECO:0000269|PubMed:18276765}.	cellular response to insulin stimulus [GO:0032869]	cellular response to insulin stimulus [GO:0032869]; vesicle-mediated transport [GO:0016192]	cytoplasmic vesicle membrane [GO:0030659]	GTPase activator activity [GO:0005096]
TRINITY_DN16959_c0_g2	TRINITY_DN16959_c0_g2_i2.p1	sp|P00504|AATC_CHICK^sp|P00504|AATC_CHICK^Q:118-1344 H:4-412^78.729%ID^E:0^.^.	AATC_CHICK	0.566581	0	0.613865	1.42515	0.820149	1.51303	0.909583	0.598544	0.484537	0.297064	0.129136	0.067599	0.344827	0.538097	0.416594	0.672807	0.91506	0.583073	3.61128	2.32472	2.88396	3.43902	2.78335	4.4867	1.87569	2.80297	3.93931	AATC_CHICK	Aspartate aminotransferase, cytoplasmic (cAspAT) (EC 2.6.1.1) (EC 2.6.1.3) (Cysteine aminotransferase, cytoplasmic) (Cysteine transaminase, cytoplasmic) (cCAT) (Glutamate oxaloacetate transaminase 1) (Transaminase A)	got1	GOT1	Gallus gallus (Chicken)				2-oxoglutarate metabolic process [GO:0006103]	2-oxoglutarate metabolic process [GO:0006103]; aspartate biosynthetic process [GO:0006532]; aspartate catabolic process [GO:0006533]; aspartate metabolic process [GO:0006531]; cellular response to insulin stimulus [GO:0032869]; fatty acid homeostasis [GO:0055089]; gluconeogenesis [GO:0006094]; glutamate catabolic process to aspartate [GO:0019550]; glutamate metabolic process [GO:0006536]; glycerol biosynthetic process [GO:0006114]; malate-aspartate shuttle [GO:0043490]; Notch signaling pathway [GO:0007219]; oxaloacetate metabolic process [GO:0006107]; response to glucocorticoid [GO:0051384]	cytosol [GO:0005829]	L-aspartate:2-oxoglutarate aminotransferase activity [GO:0004069]; L-cysteine transaminase activity [GO:0047801]; phosphatidylserine decarboxylase activity [GO:0004609]; pyridoxal phosphate binding [GO:0030170]
TRINITY_DN1695_c0_g1	TRINITY_DN1695_c0_g1_i2.p1	sp|Q8NB14|UBP38_HUMAN^sp|Q8NB14|UBP38_HUMAN^Q:1-3012 H:1-1018^63.81%ID^E:0^.^.	UBP38_HUMAN	4.19736	3.87786	3.58863	32.3351	23.3757	32.5992	7.91594	8.14553	5.30861	7.73785	6.69517	6.71804	5.4433	4.49277	5.04357	5.11429	5.23845	5.77012	4.04047	4.02109	3.45084	1.62162	1.78536	2.29997	1.98644	2.2948	1.9396	UBP38_HUMAN	Ubiquitin carboxyl-terminal hydrolase 38 (EC 3.4.19.12) (Deubiquitinating enzyme 38) (HP43.8KD) (Ubiquitin thioesterase 38) (Ubiquitin-specific-processing protease 38)	usp38	USP38 KIAA1891	Homo sapiens (Human)			TISSUE SPECIFICITY: Highly expressed in skeletal muscle. Expressed in adrenal gland. {ECO:0000269|PubMed:11572484, ECO:0000269|PubMed:14715245}.	negative regulation of innate immune response [GO:0045824]	negative regulation of innate immune response [GO:0045824]; negative regulation of proteasomal ubiquitin-dependent protein catabolic process [GO:0032435]; protein K33-linked deubiquitination [GO:1990168]; regulation of protein stability [GO:0031647]; ubiquitin-dependent protein catabolic process [GO:0006511]	cytoplasm [GO:0005737]; cytosol [GO:0005829]; nucleus [GO:0005634]	cysteine-type deubiquitinase activity [GO:0004843]
TRINITY_DN1695_c3_g1	TRINITY_DN1695_c3_g1_i4.p1	sp|Q9BVI0|PHF20_HUMAN^sp|Q9BVI0|PHF20_HUMAN^Q:193-1494 H:582-1012^50.873%ID^E:5.82e-108^.^.	PHF20_HUMAN	50.383	21.429	56.7182	152.612	120.337	147.186	85.3688	96.1259	74.4744	47.9689	51.1762	51.8737	37.9253	37.7027	37.3674	37.0113	35.347	36.6565	25.8955	26.5922	22.7269	8.86448	8.84362	10.4684	8.68594	9.51005	8.40448	PHF20_HUMAN	PHD finger protein 20 (Glioma-expressed antigen 2) (Hepatocellular carcinoma-associated antigen 58) (Novel zinc finger protein) (Transcription factor TZP)	phf20	PHF20 C20orf104 GLEA2 HCA58 NZF TZP	Homo sapiens (Human)			TISSUE SPECIFICITY: Expressed in heart, kidney, liver, lung, pancreas, placenta, spleen and testis. Not expressed in brain, skeletal muscle, colon, ovary, prostate, small intestine and thymus. Expressed in colon and ovary cancer cell lines while it is not expressed in the respective normal tissues. {ECO:0000269|PubMed:12097419}.	chromatin organization [GO:0006325]	chromatin organization [GO:0006325]; positive regulation of DNA-templated transcription [GO:0045893]; regulation of transcription by RNA polymerase II [GO:0006357]	cytosol [GO:0005829]; histone acetyltransferase complex [GO:0000123]; MLL1 complex [GO:0071339]; NSL complex [GO:0044545]; nuclear membrane [GO:0031965]; nucleoplasm [GO:0005654]	DNA binding [GO:0003677]; zinc ion binding [GO:0008270]
TRINITY_DN1695_c5_g2	TRINITY_DN1695_c5_g2_i2.p1	sp|A5D7E2|TM9S4_BOVIN^sp|A5D7E2|TM9S4_BOVIN^Q:1-1932 H:1-642^83.179%ID^E:0^.^.	TM9S4_BOVIN	16.6549	9.12616	15.6867	55.0281	46.7496	45.0492	41.0628	41.4305	37.138	27.2704	20.4572	24.0829	28.3948	23.263	23.5582	18.9508	18.1996	21.4216	8.68085	6.38875	5.85291	4.29818	4.54338	4.27008	4.26401	5.59933	4.07634	TM9S4_BOVIN	Transmembrane 9 superfamily member 4	tm9sf4	TM9SF4	Bos taurus (Bovine)				cell adhesion [GO:0007155]	cell adhesion [GO:0007155]; phagocytosis [GO:0006909]; positive regulation of protein exit from endoplasmic reticulum [GO:0070863]; positive regulation of protein localization to cell surface [GO:2000010]; protein localization to membrane [GO:0072657]; regulation of intracellular pH [GO:0051453]; response to hypoxia [GO:0001666]; vacuolar proton-transporting V-type ATPase complex assembly [GO:0070072]	early endosome [GO:0005769]; Golgi apparatus [GO:0005794]; membrane [GO:0016020]
TRINITY_DN1695_c7_g1	TRINITY_DN1695_c7_g1_i10.p2	sp|P52483|UB2E3_MOUSE^sp|P52483|UB2E3_MOUSE^Q:25-369 H:97-207^73.913%ID^E:3.7e-53^.^.	UB2E3_MOUSE	478.509	237.691	449.85	446.785	352.172	396.637	393.805	391.951	307.677	252.621	229.064	259.82	204.204	203.235	211.553	307.256	302.89	285.974	294.187	303.095	274.208	175.518	193.332	192.147	198.706	197.458	198.12	UB2E3_MOUSE	Ubiquitin-conjugating enzyme E2 E3 (EC 2.3.2.23) (E2 ubiquitin-conjugating enzyme E3) (UbcM2) (Ubiquitin carrier protein E3) (Ubiquitin-conjugating enzyme E2-23 kDa) (Ubiquitin-protein ligase E3)	ube2e3	Ube2e3 Ubce4 Ubcm2	Mus musculus (Mouse)				protein K11-linked ubiquitination [GO:0070979]	protein K11-linked ubiquitination [GO:0070979]; protein K48-linked ubiquitination [GO:0070936]; protein K63-linked ubiquitination [GO:0070534]; protein monoubiquitination [GO:0006513]	cytoplasm [GO:0005737]; nucleus [GO:0005634]	ATP binding [GO:0005524]; ubiquitin conjugating enzyme activity [GO:0061631]; ubiquitin-protein transferase activity [GO:0004842]
TRINITY_DN169605_c0_g1	TRINITY_DN169605_c0_g1_i1.p1	sp|Q5RJW5|IRS2B_XENLA^sp|Q5RJW5|IRS2B_XENLA^Q:421-573 H:57-107^74.51%ID^E:1.66e-18^.^.	IRS2B_XENLA	2.84451	0	0.44028	9.01303	5.31536	4.33455	3.60838	2.9327	3.15945	1.02232	1.35518	0.382781	0.829872	1.23435	0.691173	0.440264	1.40903	1.51614	0.69622	0.543534	0.372319	0.283289	0.52273	0	0.298989	0.607867	0	IRS2B_XENLA	Insulin receptor substrate 2-B (IRS-2-B)	irs2-b	irs2-b	Xenopus laevis (African clawed frog)				insulin receptor signaling pathway [GO:0008286]	insulin receptor signaling pathway [GO:0008286]	cytosol [GO:0005829]; plasma membrane [GO:0005886]	insulin receptor binding [GO:0005158]; phosphatidylinositol 3-kinase binding [GO:0043548]
TRINITY_DN16962_c0_g1	TRINITY_DN16962_c0_g1_i1.p1	sp|G5E8P0|GCP6_MOUSE^sp|G5E8P0|GCP6_MOUSE^Q:136-5412 H:28-1769^49.781%ID^E:0^.^.	GCP6_MOUSE	7.29415	2.81339	6.24278	8.6843	5.54564	6.55834	5.20216	6.34977	6.0463	7.9946	5.94375	6.31142	9.76441	9.01578	11.8469	9.54665	8.83001	9.73549	5.04886	4.15429	4.49765	1.98873	2.02783	2.57261	2.12832	2.4597	2.53876	GCP6_MOUSE	Gamma-tubulin complex component 6 (GCP-6)	tubgcp6	Tubgcp6 Kiaa1669	Mus musculus (Mouse)				microtubule nucleation [GO:0007020]	microtubule nucleation [GO:0007020]	centrosome [GO:0005813]; cytoplasm [GO:0005737]; gamma-tubulin ring complex [GO:0000931]; microtubule [GO:0005874]; spindle pole [GO:0000922]	gamma-tubulin binding [GO:0043015]; microtubule binding [GO:0008017]
TRINITY_DN16967_c0_g1	TRINITY_DN16967_c0_g1_i1.p1	sp|F7DKV7|SIR5_XENTR^sp|F7DKV7|SIR5_XENTR^Q:136-975 H:27-306^70.357%ID^E:1.7e-140^.^.	SIR5_XENTR	76.9225	28.8079	67.7365	46.4651	44.1546	37.4522	85.8024	73.6878	67.3359	46.9273	37.6983	39.1713	32.1361	33.3703	26.2775	24.12	23.8502	19.6676	16.3701	19.8524	20.6749	10.4292	14.7368	13.0425	7.87109	7.8198	6.74036	SIR5_XENTR	NAD-dependent protein deacylase sirtuin-5, mitochondrial (EC 2.3.1.-) (Regulatory protein SIR2 homolog 5)	sirt5	sirt5	Xenopus tropicalis (Western clawed frog) (Silurana tropicalis)				peptidyl-lysine demalonylation [GO:0036047]	peptidyl-lysine demalonylation [GO:0036047]; peptidyl-lysine desuccinylation [GO:0036049]; protein desuccinylation [GO:0036048]; regulation of ketone biosynthetic process [GO:0010566]	cytosol [GO:0005829]; mitochondrion [GO:0005739]; nucleus [GO:0005634]	NAD+ binding [GO:0070403]; NAD-dependent protein lysine deacetylase activity [GO:0034979]; protein-glutaryllysine deglutarylase activity [GO:0061697]; protein-malonyllysine demalonylase activity [GO:0036054]; protein-succinyllysine desuccinylase activity [GO:0036055]; zinc ion binding [GO:0008270]
TRINITY_DN169689_c0_g1	TRINITY_DN169689_c0_g1_i2.p1	sp|O54838|DUS5_RAT^sp|O54838|DUS5_RAT^Q:1-930 H:1-318^59.248%ID^E:1.96e-119^.^.	DUS5_RAT	0	0	0	9.05178	12.7377	5.75714	36.852	19.5506	21.9809	8.21215	10.7387	10.3199	6.26306	6.51608	3.71822	5.37384	4.95522	6.17902	4.41462	1.93351	3.06196	4.69045	4.85499	5.66123	5.21053	6.57989	4.77207	DUS5_RAT	Dual specificity protein phosphatase 5 (EC 3.1.3.16) (EC 3.1.3.48) (MAP-kinase phosphatase CPG21)	dusp5	Dusp5	Rattus norvegicus (Rat)				endoderm formation [GO:0001706]	endoderm formation [GO:0001706]; negative regulation of DNA-templated transcription [GO:0045892]; negative regulation of MAPK cascade [GO:0043409]; negative regulation of vasoconstriction [GO:0045906]; peptidyl-threonine dephosphorylation [GO:0035970]; peptidyl-tyrosine dephosphorylation [GO:0035335]; positive regulation of cerebral blood circulation [GO:0120277]; signal transduction [GO:0007165]	cytoplasm [GO:0005737]; nucleus [GO:0005634]	MAP kinase tyrosine/serine/threonine phosphatase activity [GO:0017017]; phosphatase activity [GO:0016791]; phosphoprotein phosphatase activity [GO:0004721]; protein serine/threonine phosphatase activity [GO:0004722]; protein tyrosine phosphatase activity [GO:0004725]; protein tyrosine/serine/threonine phosphatase activity [GO:0008138]
TRINITY_DN169689_c1_g1	TRINITY_DN169689_c1_g1_i19.p1	sp|P16225|SPAI_PIG^sp|P16225|SPAI_PIG^Q:62-280 H:59-131^27.397%ID^E:6.62e-09^.^.`sp|P16225|SPAI_PIG^sp|P16225|SPAI_PIG^Q:80-295 H:59-130^26.389%ID^E:9.65e-07^.^.	SPAI_PIG	0	0	0	0	0	0	2.86228	0.696532	5.64386	3.91476	4.25088	3.19685	3.37872	4.87838	6.65512	1.66114	2.63377	4.44218	3.16377	2.62802	1.09884	1.64769	1.49419	0.466551	0.869311	1.26244	1.24709	SPAI_PIG	Sodium/potassium ATPase inhibitor SPAI-2 (Protein WAP-2)			Sus scrofa (Pig)			TISSUE SPECIFICITY: Small intestine > large intestine. The plasma contains the pro-SPAI form circulating.	antibacterial humoral response [GO:0019731]	antibacterial humoral response [GO:0019731]; copulation [GO:0007620]; innate immune response [GO:0045087]	extracellular space [GO:0005615]	serine-type endopeptidase inhibitor activity [GO:0004867]
TRINITY_DN16969_c1_g1	TRINITY_DN16969_c1_g1_i2.p1	sp|O62591|IF4A_LEIMA^sp|O62591|IF4A_LEIMA^Q:10-702 H:6-236^79.654%ID^E:9.08e-135^.^.	IF4A_LEIMA	0.15565	0	0	0	0	0	2.50821	1.49975	1.06238	0.391632	3.11722	0.736542	5.44886	4.379	0.395398	0	0	0	0	0	0	0	0	0	0	0	0	IF4A_LEIMA	Probable eukaryotic initiation factor 4A (eIF-4A) (EC 3.6.4.13) (ATP-dependent RNA helicase eIF4A)	lmjf.01.0770;	LmjF.01.0770; LmjF.01.0780	Leishmania major				cytoplasmic translational initiation [GO:0002183]	cytoplasmic translational initiation [GO:0002183]; translation [GO:0006412]	cytoplasm [GO:0005737]; cytoplasmic stress granule [GO:0010494]; eukaryotic translation initiation factor 4F complex [GO:0016281]	ATP binding [GO:0005524]; ATP hydrolysis activity [GO:0016887]; ATP-dependent activity, acting on RNA [GO:0008186]; RNA binding [GO:0003723]; RNA helicase activity [GO:0003724]; translation initiation factor activity [GO:0003743]
TRINITY_DN1696_c1_g1	TRINITY_DN1696_c1_g1_i3.p1	sp|Q9Y6V0|PCLO_HUMAN^sp|Q9Y6V0|PCLO_HUMAN^Q:1567-1746 H:1058-1117^80%ID^E:1.2e-27^.^.`sp|Q9Y6V0|PCLO_HUMAN^sp|Q9Y6V0|PCLO_HUMAN^Q:1570-1755 H:589-650^61.905%ID^E:1.11e-17^.^.	PCLO_HUMAN	0	0	0	0.479995	0.264587	0.189245	4.06311	3.19781	1.34115	6.319	5.74531	6.51211	5.3235	4.2149	1.46808	0.747995	0.460915	0.812074	0.440005	0.64944	0.373627	0.353279	0.246562	0.648291	0.326834	0.609691	0.276107	PCLO_HUMAN	Protein piccolo (Aczonin)	pclo	PCLO ACZ KIAA0559	Homo sapiens (Human)			TISSUE SPECIFICITY: Moderately expressed in the developing cerebral cortex. {ECO:0000269|PubMed:25832664}.	cytoskeleton organization [GO:0007010]	cytoskeleton organization [GO:0007010]; insulin secretion [GO:0030073]; presynaptic actin cytoskeleton organization [GO:0099140]; presynaptic active zone assembly [GO:1904071]; protein localization to synapse [GO:0035418]; regulation of exocytosis [GO:0017157]; synaptic vesicle clustering [GO:0097091]; synaptic vesicle exocytosis [GO:0016079]	axon [GO:0030424]; cytoskeleton [GO:0005856]; cytoskeleton of presynaptic active zone [GO:0048788]; extracellular exosome [GO:0070062]; GABA-ergic synapse [GO:0098982]; glutamatergic synapse [GO:0098978]; postsynaptic density [GO:0014069]; synapse [GO:0045202]	calcium ion binding [GO:0005509]; calcium-dependent phospholipid binding [GO:0005544]; profilin binding [GO:0005522]; structural constituent of presynaptic active zone [GO:0098882]; zinc ion binding [GO:0008270]
TRINITY_DN1696_c8_g1	TRINITY_DN1696_c8_g1_i2.p2	sp|Q5ZIR5|HMGN3_CHICK^sp|Q5ZIR5|HMGN3_CHICK^Q:323-231 H:1-31^87.097%ID^E:2.57e-10^.^.	HMGN3_CHICK	0	0.488762	1.00704	0	2.95879	0	4.54746	5.56977	3.15438	22.2481	10.1165	12.4206	31.884	36.0428	55.8528	95.2705	98.7198	68.4694	70.2398	67.3645	61.4318	22.5236	30.0414	27.1231	13.806	27.7213	19.0385	HMGN3_CHICK	High mobility group nucleosome-binding domain-containing protein 3	hmgn3	HMGN3 RCJMB04_24a7	Gallus gallus (Chicken)				chromatin organization [GO:0006325]	chromatin organization [GO:0006325]	chromatin [GO:0000785]; nucleus [GO:0005634]	chromatin binding [GO:0003682]; nucleosomal DNA binding [GO:0031492]
TRINITY_DN1696_c9_g2	TRINITY_DN1696_c9_g2_i1.p1	sp|O88778|BSN_RAT^sp|O88778|BSN_RAT^Q:4516-7614 H:2523-3567^45.374%ID^E:0^.^.`sp|O88778|BSN_RAT^sp|O88778|BSN_RAT^Q:1192-3474 H:1522-2250^39.653%ID^E:3.09e-114^.^.`sp|O88778|BSN_RAT^sp|O88778|BSN_RAT^Q:1-723 H:959-1213^78.039%ID^E:1.39e-65^.^.	BSN_RAT	0.137701	0.204558	0.417742	0.301083	0.13721	0.261616	0.124219	0.137104	0.105015	0.01884	0.03074	0.010781	0.115244	0.072122	0.545207	1.45778	1.54139	1.52889	4.58608	4.35395	4.51097	2.5045	2.5878	2.95228	1.82063	2.01627	2.15072	BSN_RAT	Protein bassoon	bsn	Bsn	Rattus norvegicus (Rat)	DEVELOPMENTAL STAGE: Detected at embryonic day 18 dpc and at later stages. The expression does not significantly change during the developmental stages tested. {ECO:0000269|PubMed:12163476}.		TISSUE SPECIFICITY: Detected at synapses in the stratum lucidum in the hippocampus CA3 region (at protein level). {ECO:0000269|PubMed:29150638}.	axo-dendritic transport [GO:0008088]	axo-dendritic transport [GO:0008088]; cytoskeleton organization [GO:0007010]; modulation of chemical synaptic transmission [GO:0050804]; presynaptic active zone assembly [GO:1904071]; protein localization to synapse [GO:0035418]; regulation of synaptic vesicle cycle [GO:0098693]; regulation of ubiquitin protein ligase activity [GO:1904666]; retrograde axonal transport [GO:0008090]; synapse organization [GO:0050808]; synaptic vesicle clustering [GO:0097091]	axon [GO:0030424]; axon cytoplasm [GO:1904115]; cell cortex [GO:0005938]; cell surface [GO:0009986]; cochlear hair cell ribbon synapse [GO:0098683]; cytoskeleton of presynaptic active zone [GO:0048788]; dendrite [GO:0030425]; excitatory synapse [GO:0060076]; GABA-ergic synapse [GO:0098982]; glutamatergic synapse [GO:0098978]; Golgi-associated vesicle [GO:0005798]; hippocampal mossy fiber to CA3 synapse [GO:0098686]; inhibitory synapse [GO:0060077]; neuron projection terminus [GO:0044306]; neuronal cell body [GO:0043025]; piccolo-bassoon transport vesicle [GO:1990257]; postsynaptic density [GO:0014069]; presynapse [GO:0098793]; presynaptic active zone [GO:0048786]; presynaptic active zone cytoplasmic component [GO:0098831]; ribbon synapse [GO:0097470]; Schaffer collateral - CA1 synapse [GO:0098685]; synapse [GO:0045202]; synaptic vesicle [GO:0008021]; synaptic vesicle membrane [GO:0030672]; trans-Golgi network [GO:0005802]	dynein light chain binding [GO:0045503]; enzyme inhibitor activity [GO:0004857]; structural constituent of presynaptic active zone [GO:0098882]; transcription corepressor binding [GO:0001222]; zinc ion binding [GO:0008270]
TRINITY_DN16970_c0_g1	TRINITY_DN16970_c0_g1_i11.p1	sp|Q8CHH5|BICRL_MOUSE^sp|Q8CHH5|BICRL_MOUSE^Q:1516-1935 H:687-826^55%ID^E:1.48e-41^.^.`sp|Q8CHH5|BICRL_MOUSE^sp|Q8CHH5|BICRL_MOUSE^Q:37-1272 H:13-522^31.52%ID^E:2.79e-23^.^.	BICRL_MOUSE	2.08929	0.684786	1.9344	9.53692	5.42037	9.06546	4.17155	5.69233	4.60344	5.66874	4.12364	4.80194	4.58929	4.50302	6.72142	6.59826	5.91384	7.75954	4.66558	4.13991	3.66686	2.39501	2.15459	1.92056	2.22969	2.26506	1.90001	BICRL_MOUSE	BRD4-interacting chromatin-remodeling complex-associated protein-like	bicral	Bicral Gltscr1l Kiaa0240	Mus musculus (Mouse)				chromatin remodeling [GO:0006338]	chromatin remodeling [GO:0006338]; negative regulation of cell differentiation [GO:0045596]; positive regulation of cell population proliferation [GO:0008284]; positive regulation of stem cell population maintenance [GO:1902459]; regulation of transcription by RNA polymerase II [GO:0006357]	chromatin [GO:0000785]; GBAF complex [GO:0140288]; SWI/SNF complex [GO:0016514]
TRINITY_DN169734_c0_g1	TRINITY_DN169734_c0_g1_i4.p1	sp|A5PKA5|SNX27_BOVIN^sp|A5PKA5|SNX27_BOVIN^Q:142-1599 H:41-526^87.449%ID^E:0^.^.	SNX27_BOVIN	0	0	0.176509	0.477621	0	0.193391	1.78591	2.1646	1.48679	2.46012	1.78282	1.97291	2.95004	2.43445	3.41738	2.50367	2.47774	2.63555	1.72245	1.10734	1.17755	0.602351	0.489911	0.662036	0.477542	0.538489	0.617148	SNX27_BOVIN	Sorting nexin-27	snx27	SNX27	Bos taurus (Bovine)				endocytic recycling [GO:0032456]	endocytic recycling [GO:0032456]; endosomal transport [GO:0016197]; intracellular protein transport [GO:0006886]; signal transduction [GO:0007165]	cytosol [GO:0005829]; early endosome [GO:0005769]; early endosome membrane [GO:0031901]; immunological synapse [GO:0001772]	phosphatidylinositol binding [GO:0035091]; phosphatidylinositol-3-phosphate binding [GO:0032266]
TRINITY_DN16977_c0_g1	TRINITY_DN16977_c0_g1_i3.p1	sp|P55096|ABCD3_MOUSE^sp|P55096|ABCD3_MOUSE^Q:1-1977 H:1-659^83.005%ID^E:0^.^.	ABCD3_MOUSE	0	0.440146	0.149982	7.76528	4.97274	2.95813	6.69692	5.96513	5.82171	12.2329	10.1428	9.75768	8.82588	9.12258	8.43384	9.25953	8.63499	8.85477	6.46107	5.56195	6.12388	1.79084	2.49795	2.81365	3.21166	4.65107	3.02093	ABCD3_MOUSE	ATP-binding cassette sub-family D member 3 (EC 3.1.2.-) (EC 7.6.2.-) (68 kDa peroxisomal membrane protein) (PMP68) (70 kDa peroxisomal membrane protein) (PMP70)	abcd3	Abcd3 Pmp70 Pxmp1	Mus musculus (Mouse)				bile acid and bile salt transport [GO:0015721]	bile acid and bile salt transport [GO:0015721]; bile acid biosynthetic process [GO:0006699]; fatty acid beta-oxidation [GO:0006635]; fatty acid biosynthetic process [GO:0006633]; lipid transport [GO:0006869]; long-chain fatty acid import into peroxisome [GO:0015910]; peroxisome organization [GO:0007031]; phytanic acid metabolic process [GO:1903512]; response to xenobiotic stimulus [GO:0009410]; very long-chain fatty acid catabolic process [GO:0042760]	mitochondrial inner membrane [GO:0005743]; mitochondrion [GO:0005739]; peroxisomal matrix [GO:0005782]; peroxisomal membrane [GO:0005778]; peroxisome [GO:0005777]	ABC-type transporter activity [GO:0140359]; ATP binding [GO:0005524]; ATP hydrolysis activity [GO:0016887]; fatty acyl-CoA hydrolase activity [GO:0047617]; long-chain fatty acid transmembrane transporter activity [GO:0005324]; protein homodimerization activity [GO:0042803]
TRINITY_DN16978_c0_g1	TRINITY_DN16978_c0_g1_i2.p1	sp|Q6R005|DLG4_DANRE^sp|Q6R005|DLG4_DANRE^Q:1-438 H:6-180^60%ID^E:2.85e-50^.^.	DLG4_DANRE	0	0	0	0	0	0	0	0	0	0	0	0	0.250277	0	0.523562	0.655215	0	0.25426	1.24912	1.91064	1.41025	1.49396	1.37139	1.47239	2.25066	1.12608	1.90343	DLG4_DANRE	Disks large homolog 4 (Postsynaptic density protein 95) (PSD-95)	dlg4	dlg4	Danio rerio (Zebrafish) (Brachydanio rerio)	DEVELOPMENTAL STAGE: At 3 days-post-fertilization (dpf), expressed strongly in neurons in the ventral hindbrain and tegmentum and diffusely in the dorsal hindbrain and optic tectum. Also expressed in the diencephalon and the prospective olfactory bulb. Expression in non-spiny type-XIV tectal neurons is mostly diffuse. Over the next 7 days, as the dendritic arbor develops, expression becomes progressively more punctate, becoming localized to sites of synapse formation. At 4 dpf, expressed in the inner and outer plexiform layers of the retina and in the optic chiasm. {ECO:0000269|PubMed:14758365, ECO:0000269|PubMed:15660367}.			AMPA glutamate receptor clustering [GO:0097113]	AMPA glutamate receptor clustering [GO:0097113]; cell-cell adhesion [GO:0098609]; chemical synaptic transmission [GO:0007268]; nervous system development [GO:0007399]; protein localization to synapse [GO:0035418]; receptor localization to synapse [GO:0097120]; regulation of postsynaptic membrane neurotransmitter receptor levels [GO:0099072]; synapse organization [GO:0050808]	neuromuscular junction [GO:0031594]; neuron projection [GO:0043005]; postsynaptic density [GO:0014069]; postsynaptic density membrane [GO:0098839]; synapse [GO:0045202]	ionotropic glutamate receptor binding [GO:0035255]; protein heterodimerization activity [GO:0046982]; protein kinase binding [GO:0019901]
TRINITY_DN1697_c0_g1	TRINITY_DN1697_c0_g1_i1.p1	sp|P28661|SEPT4_MOUSE^sp|P28661|SEPT4_MOUSE^Q:370-1530 H:94-478^74.293%ID^E:0^.^.	SEPT4_MOUSE	0	0	0	0	0	0	0	0	0	0.661688	0.442591	1.1594	1.8703	2.16983	2.39405	0.84316	1.29159	1.69741	3.17866	2.00305	1.20672	4.50166	3.75303	5.57069	2.53476	3.80151	3.57263	SEPT4_MOUSE	Septin-4 (Bradeion beta) (Brain protein H5) (CE5B3 beta) (Cell division control-related protein 2) (hCDCREL-2) (Peanut-like protein 2)	septin4	Septin4 Bh5 Gm11492 Pnutl2 Sep4 Sept4	Mus musculus (Mouse)	DEVELOPMENTAL STAGE: Expressed in the intermediate zone and cortical plate of the cortex at 15.5 dpc. {ECO:0000269|PubMed:20181826}.; DEVELOPMENTAL STAGE: [Isoform 1]: Widely expressed in embryos at 7 dpc. {ECO:0000269|PubMed:12581152}.; DEVELOPMENTAL STAGE: [Isoform 4]: Predominantly expressed in the brain at 14 dpc and on postnatal day 1. {ECO:0000269|PubMed:12581152}.	INDUCTION: Induced by S.japonicum egg-mediated liver fibrosis at the site of egg granulomas; expression peaks at 12 weeks post infection with expression decreasing thereafter. {ECO:0000269|PubMed:21679490}.	TISSUE SPECIFICITY: Expressed in the cerebral cortex, striatum, midbrain, cerebellum and spinal cord (at protein level). Expressed in the substantia nigra pars compacta, ventral tegmental area, projection fiber bundles and in axon terminals surrounding striatal neurons (at protein level) (PubMed:17296554). Expressed in hair follicle stem cells (at protein level) (PubMed:23788729). Expressed in small intestinal crypts; abundantly expressed at the crypt base (at protein level) (PubMed:30389919). Widely expressed in the brain and to a lesser extent in the testis, lung and liver (PubMed:17296554, PubMed:21679490). {ECO:0000269|PubMed:17296554, ECO:0000269|PubMed:21679490, ECO:0000269|PubMed:23788729, ECO:0000269|PubMed:30389919}.; TISSUE SPECIFICITY: [Isoform 1]: Highly expressed in the brain and testis and, to a lesser extent in the heart, lung and kidney (PubMed:12106288, PubMed:12581152, PubMed:15737931). In the brain, abundant in areas of high cell density, particularly in the stria terminalis (PubMed:12106288). Expressed in the entorhinal, temporal and visual cortices and the hippocampus of the brain where is colocalizes with DYRK1A in postnatal day 1 and adult mice. Expressed and extensively colocalizes with DYRK1A in apical dendrites of pyramidal cells (PubMed:18938227). {ECO:0000269|PubMed:12106288, ECO:0000269|PubMed:12581152, ECO:0000269|PubMed:15737931, ECO:0000269|PubMed:18938227}.; TISSUE SPECIFICITY: [Isoform 4]: Predominantly expressed in embryonic brain and dorsal root ganglion neurons. {ECO:0000269|PubMed:12581152}.; TISSUE SPECIFICITY: [Isoform 5]: Expressed in LGR5-positive intestinal stem cells and lysozyme-positive Paneth cells (at protein level) (PubMed:30389919). Expressed in the brain and testis (PubMed:15737931). {ECO:0000269|PubMed:15737931, ECO:0000269|PubMed:30389919}.	brain development [GO:0007420]	brain development [GO:0007420]; cell division [GO:0051301]; flagellated sperm motility [GO:0030317]; hematopoietic stem cell homeostasis [GO:0061484]; negative regulation of stem cell proliferation [GO:2000647]; neuron migration [GO:0001764]; sperm capacitation [GO:0048240]; sperm mitochondrion organization [GO:0030382]; spermatid development [GO:0007286]; spermatid differentiation [GO:0048515]; tissue morphogenesis [GO:0048729]	axon [GO:0030424]; axon terminus [GO:0043679]; cell projection [GO:0042995]; cytoplasm [GO:0005737]; cytosol [GO:0005829]; dendrite [GO:0030425]; mitochondrion [GO:0005739]; motile cilium [GO:0031514]; myelin sheath [GO:0043209]; perikaryon [GO:0043204]; septin complex [GO:0031105]; sperm annulus [GO:0097227]; sperm flagellum [GO:0036126]; transport vesicle [GO:0030133]	GTP binding [GO:0005525]
TRINITY_DN1697_c0_g2	TRINITY_DN1697_c0_g2_i3.p1	sp|Q9BGQ3|SEPT5_MACFA^sp|Q9BGQ3|SEPT5_MACFA^Q:4-1092 H:7-369^85.124%ID^E:0^.^.	SEPT5_MACFA	0.26071	0.091873	0.564936	2.40677	1.43562	3.09377	0.13961	0.104873	0	0.364499	0.316825	0.82814	3.88176	5.08382	10.4689	24.0171	28.1179	29.6654	32.9131	29.9684	32.7634	13.2705	13.2108	15.2306	10.9603	13.2002	11.3996	SEPT5_MACFA	Septin-5	septin5	SEPTIN5 SEPT5 QflA-14636	Macaca fascicularis (Crab-eating macaque) (Cynomolgus monkey)				adult behavior [GO:0030534]	adult behavior [GO:0030534]; cell division [GO:0051301]; regulation of exocytosis [GO:0017157]; social behavior [GO:0035176]	plasma membrane [GO:0005886]; presynapse [GO:0098793]; septin complex [GO:0031105]; synaptic vesicle [GO:0008021]	GTP binding [GO:0005525]
TRINITY_DN16980_c0_g1	TRINITY_DN16980_c0_g1_i17.p1	sp|P25122|KCNC1_RAT^sp|P25122|KCNC1_RAT^Q:1-1647 H:1-564^76.773%ID^E:0^.^.	KCNC1_RAT	0	0	0	0.406996	0.342016	0.384732	0.185612	0.279667	0.468319	0	0.047056	0.148031	0.116874	0.262354	0.670197	1.5013	1.71605	1.63934	4.6959	4.01937	3.85095	1.19292	1.9429	2.3336	1.51794	2.081	1.82383	KCNC1_RAT	Voltage-gated potassium channel KCNC1 (NGK2) (Potassium voltage-gated channel subfamily C member 1) (RAW2) (Voltage-gated potassium channel subunit Kv3.1) (Voltage-gated potassium channel subunit Kv4)	kcnc1	Kcnc1	Rattus norvegicus (Rat)			TISSUE SPECIFICITY: Expressed in brain (PubMed:1378392). Expressed in globus pallidal neurons of the basal ganglia (at protein level) (PubMed:10482766). Detected on Purkinje cells in the cerebellum molecular layer (at protein level) (PubMed:20857303). {ECO:0000269|PubMed:10482766, ECO:0000269|PubMed:1378392, ECO:0000269|PubMed:20857303}.	action potential [GO:0001508]	action potential [GO:0001508]; cellular response to xenobiotic stimulus [GO:0071466]; cerebellum development [GO:0021549]; corpus callosum development [GO:0022038]; globus pallidus development [GO:0021759]; optic nerve development [GO:0021554]; positive regulation of monoatomic ion transmembrane transport [GO:0034767]; positive regulation of potassium ion transmembrane transport [GO:1901381]; potassium ion transmembrane transport [GO:0071805]; protein homooligomerization [GO:0051260]; protein tetramerization [GO:0051262]; regulation of monoatomic ion transmembrane transport [GO:0034765]; regulation of potassium ion transmembrane transport [GO:1901379]; response to amine [GO:0014075]; response to auditory stimulus [GO:0010996]; response to fibroblast growth factor [GO:0071774]; response to light intensity [GO:0009642]; response to nerve growth factor [GO:1990089]; response to potassium ion [GO:0035864]; response to toxic substance [GO:0009636]	axolemma [GO:0030673]; axon terminus [GO:0043679]; calyx of Held [GO:0044305]; cell surface [GO:0009986]; dendrite [GO:0030425]; dendrite membrane [GO:0032590]; neuron projection membrane [GO:0032589]; neuronal cell body [GO:0043025]; neuronal cell body membrane [GO:0032809]; postsynaptic membrane [GO:0045211]; presynaptic membrane [GO:0042734]; voltage-gated potassium channel complex [GO:0008076]	delayed rectifier potassium channel activity [GO:0005251]; kinesin binding [GO:0019894]; metal ion binding [GO:0046872]; transmembrane transporter binding [GO:0044325]; voltage-gated monoatomic ion channel activity involved in regulation of presynaptic membrane potential [GO:0099508]; voltage-gated potassium channel activity [GO:0005249]
TRINITY_DN16980_c0_g2	TRINITY_DN16980_c0_g2_i5.p1	sp|P22462|KCNC2_RAT^sp|P22462|KCNC2_RAT^Q:1-1803 H:1-638^74.109%ID^E:0^.^.	KCNC2_RAT	0.051031	0	0.16587	0.320534	0	0	0.081855	0.061646	0.099807	0.38531	0.232703	0.195222	0	0.232652	0.256837	0.448287	0.194055	0.251815	0.957832	0.94999	0.737492	0.459855	0.723488	0.829623	0.411326	0.739909	0.681963	KCNC2_RAT	Voltage-gated potassium channel KCNC2 (Potassium channel voltage-gated Shaw-related subfamily C member 2) (Potassium voltage-gated channel subfamily C member 2) (Shaw-like potassium channel) (Voltage-gated potassium channel subunit Kv3.2)	kcnc2	Kcnc2	Rattus norvegicus (Rat)		INDUCTION: Up-regulated in visual cortex during the second postnatal week from dark-reared animals (at protein level). Down-regulated in visual cortex by active visual experience until postnatal day P40 of dark-reared animals (PubMed:18708127). Down-regulated by chronic action potential activity deprivation in organotypic culture of the visual cortex (PubMed:18775767). {ECO:0000269|PubMed:18708127, ECO:0000269|PubMed:18775767}.	TISSUE SPECIFICITY: Expressed in neurons of the visual cortex during postnatal development (PubMed:18708127). Expressed in neurons of the globus pallidus at postnatal age day 7 (P7), onward (PubMed:10482766). Expressed in thalamic relay neurons. Expressed in neurons in layer IV and deeper cortical layers of the neocortex. Expressed in hippocampal interneurons (PubMed:7643197). Expressed in nonpyramidal interneurons in the basolateral amygdala (PubMed:16413129). Expressed in retinal ganglion cells (at protein level) (PubMed:22831914). Widely expressed in the brain (PubMed:1879548, PubMed:8120636). Expressed in numerous thalamic relay neurons throughout the dorsal thalamus. Expressed in interneurons of the deep layers V-VI of the cerebral cortex, the CA1 and CA3 pyramidal and dentate gyrus (DG) granule cells of the hippocampus, in neurons of the caudate-putamen, globus pallidus and subthalamic nucleus. Also expressed in the optic layer of interior colliculus, the inferior colliculus, the red nucleus, the medial geniculate, the ventral lateral lemiscus, the reticulotegmental nucleus and in the deep cerebellar nuclei (PubMed:1374908, PubMed:18708127, PubMed:7643197, PubMed:8120636). Expressed in globus pallidus (GP) neurons (PubMed:10414968). {ECO:0000269|PubMed:10414968, ECO:0000269|PubMed:10482766, ECO:0000269|PubMed:1374908, ECO:0000269|PubMed:16413129, ECO:0000269|PubMed:18708127, ECO:0000269|PubMed:1879548, ECO:0000269|PubMed:22831914, ECO:0000269|PubMed:7643197, ECO:0000269|PubMed:8120636}.	action potential [GO:0001508]	action potential [GO:0001508]; cellular response to ammonium ion [GO:0071242]; cellular response to nitric oxide [GO:0071732]; cellular response to toxic substance [GO:0097237]; globus pallidus development [GO:0021759]; membrane hyperpolarization [GO:0060081]; monoatomic ion transmembrane transport [GO:0034220]; nitric oxide-cGMP-mediated signaling [GO:0038060]; optic nerve development [GO:0021554]; positive regulation of potassium ion transmembrane transport [GO:1901381]; potassium ion transmembrane transport [GO:0071805]; potassium ion transport [GO:0006813]; protein heterooligomerization [GO:0051291]; protein homooligomerization [GO:0051260]; regulation of action potential firing rate [GO:0099605]; response to amine [GO:0014075]; response to ethanol [GO:0045471]; response to kainic acid [GO:1904373]; response to light intensity [GO:0009642]; response to magnesium ion [GO:0032026]; response to nerve growth factor [GO:1990089]; response to toxic substance [GO:0009636]	apical plasma membrane [GO:0016324]; axolemma [GO:0030673]; axon [GO:0030424]; axon terminus [GO:0043679]; basolateral plasma membrane [GO:0016323]; cell body [GO:0044297]; dendrite [GO:0030425]; dendrite membrane [GO:0032590]; GABA-ergic synapse [GO:0098982]; intracellular membrane-bounded organelle [GO:0043231]; membrane [GO:0016020]; neuronal cell body [GO:0043025]; neuronal cell body membrane [GO:0032809]; perikaryon [GO:0043204]; plasma membrane [GO:0005886]; postsynaptic membrane [GO:0045211]; presynaptic membrane [GO:0042734]; synapse [GO:0045202]; terminal bouton [GO:0043195]; vesicle [GO:0031982]; voltage-gated potassium channel complex [GO:0008076]	delayed rectifier potassium channel activity [GO:0005251]; metal ion binding [GO:0046872]; transmembrane transporter binding [GO:0044325]; voltage-gated monoatomic ion channel activity involved in regulation of presynaptic membrane potential [GO:0099508]; voltage-gated potassium channel activity [GO:0005249]
TRINITY_DN16981_c0_g1	TRINITY_DN16981_c0_g1_i10.p1	sp|Q52QI2|RTL1_BOVIN^sp|Q52QI2|RTL1_BOVIN^Q:274-765 H:187-350^29.878%ID^E:1.45e-18^.^.	RTL1_BOVIN	5.37951	2.92739	5.30338	71.9519	72.2216	62.0797	101.987	106.724	87.6258	63.3902	57.7801	71.2483	62.3623	56.4929	65.9437	54.1669	49.9701	58.04	22.046	18.807	18.5006	6.48294	7.2465	8.00639	5.75258	5.99341	4.37003	RTL1_BOVIN	Retrotransposon-like protein 1 (Paternally expressed gene 11 protein homolog) (Retrotransposon-derived protein PEG11)	rtl1	RTL1 PEG11	Bos taurus (Bovine)				#VALUE!		membrane [GO:0016020]
TRINITY_DN16984_c0_g1	TRINITY_DN16984_c0_g1_i4.p1	sp|Q3KNM2|MARH5_MOUSE^sp|Q3KNM2|MARH5_MOUSE^Q:235-1050 H:11-276^53.285%ID^E:2.39e-101^.^.	MARH5_MOUSE	0.984651	0.520635	4.80078	0	0	0	0	0	0.962064	0.757163	2.91693	0	0.399738	0	0	0	0	0	0	0	0	0.056944	0.687147	0	0	0	0	MARH5_MOUSE	E3 ubiquitin-protein ligase MARCHF5 (EC 2.3.2.27) (Membrane-associated RING finger protein 5) (Membrane-associated RING-CH protein V) (MARCH-V) (RING-type E3 ubiquitin transferase MARCHF5)	marchf5	Marchf5 March5	Mus musculus (Mouse)				negative regulation of cytoplasmic pattern recognition receptor signaling pathway [GO:0039532]	negative regulation of cytoplasmic pattern recognition receptor signaling pathway [GO:0039532]; positive regulation of cGAS/STING signaling pathway [GO:0141111]; positive regulation of mitochondrial fission [GO:0090141]; positive regulation of NLRP3 inflammasome complex assembly [GO:1900227]; protein autoubiquitination [GO:0051865]; protein K27-linked ubiquitination [GO:0044314]; protein K48-linked ubiquitination [GO:0070936]; protein K63-linked ubiquitination [GO:0070534]; protein localization to mitochondrion [GO:0070585]; regulation of mitochondrial fission [GO:0090140]	endoplasmic reticulum [GO:0005783]; endoplasmic reticulum membrane [GO:0005789]; mitochondrial outer membrane [GO:0005741]	GTPase binding [GO:0051020]; ubiquitin protein ligase activity [GO:0061630]; zinc ion binding [GO:0008270]
TRINITY_DN16986_c0_g1	TRINITY_DN16986_c0_g1_i3.p1	sp|P15509|CSF2R_HUMAN^sp|P15509|CSF2R_HUMAN^Q:148-936 H:122-398^24.912%ID^E:4.9e-09^.^.	CSF2R_HUMAN	0	0	0	0	0	0	0	0.125981	0	9.98775	2.09365	3.97426	4.24497	4.84013	1.05641	0.532686	0.237877	0.344572	0.431218	0	0	0.145089	0	0.084712	0	0	0.140692	CSF2R_HUMAN	Granulocyte-macrophage colony-stimulating factor receptor subunit alpha (GM-CSF-R-alpha) (GMCSFR-alpha) (GMR-alpha) (CDw116) (CD antigen CD116)	csf2ra	CSF2RA CSF2R CSF2RY	Homo sapiens (Human)				cell surface receptor signaling pathway via JAK-STAT [GO:0007259]	cell surface receptor signaling pathway via JAK-STAT [GO:0007259]; cytokine-mediated signaling pathway [GO:0019221]; granulocyte-macrophage colony-stimulating factor signaling pathway [GO:0038157]; growth hormone receptor signaling pathway [GO:0060396]; positive regulation of cell population proliferation [GO:0008284]; positive regulation of leukocyte proliferation [GO:0070665]; positive regulation of receptor signaling pathway via JAK-STAT [GO:0046427]	cytosol [GO:0005829]; external side of plasma membrane [GO:0009897]; extracellular region [GO:0005576]; granulocyte macrophage colony-stimulating factor receptor complex [GO:0030526]; growth hormone receptor complex [GO:0070195]; plasma membrane [GO:0005886]	cytokine binding [GO:0019955]; growth hormone receptor activity [GO:0004903]; peptide hormone binding [GO:0017046]; signaling receptor activity [GO:0038023]
TRINITY_DN16989_c1_g1	TRINITY_DN16989_c1_g1_i1.p1	sp|Q5U3I0|SAM5B_DANRE^sp|Q5U3I0|SAM5B_DANRE^Q:1-1410 H:1-469^84.043%ID^E:0^.^.	SAM5B_DANRE	0.603735	0	0.43608	23.4489	19.5382	22.9307	10.4445	11.5018	8.72083	14.8004	11.1926	12.6824	25.3606	26.8073	30.3625	30.8962	31.2327	31.7503	29.7732	29.7267	29.3092	28.5762	31.2058	27.3548	28.36	25.3993	22.7197	SAM5B_DANRE	Sorting and assembly machinery component 50 homolog B	samm50b	samm50b samm50l zgc:103504	Danio rerio (Zebrafish) (Brachydanio rerio)				cristae formation [GO:0042407]	cristae formation [GO:0042407]; mitochondrial respiratory chain complex assembly [GO:0033108]; protein insertion into mitochondrial outer membrane [GO:0045040]	mitochondrial outer membrane [GO:0005741]
TRINITY_DN1698_c0_g1	TRINITY_DN1698_c0_g1_i1.p2	sp|O14907|TX1B3_HUMAN^sp|O14907|TX1B3_HUMAN^Q:1-363 H:1-121^81.818%ID^E:4.44e-73^.^.	TX1B3_HUMAN	78.133	13.2081	76.5401	91.3402	79.9081	68.5058	45.35	54.1453	36.5922	41.8967	39.3257	31.8532	35.6537	39.4211	46.0909	34.0689	31.7965	42.5124	15.9078	15.0737	12.851	6.2885	8.63136	7.79725	6.63057	4.92801	7.61648	TX1B3_HUMAN	Tax1-binding protein 3 (Glutaminase-interacting protein 3) (Tax interaction protein 1) (TIP-1) (Tax-interacting protein 1)	tax1bp3	TAX1BP3 TIP1	Homo sapiens (Human)			TISSUE SPECIFICITY: Ubiquitous. Detected in brain, heart, kidney, lung, small intestine and skeletal muscle. Detected in various cell lines including HeLa. Weakly expressed in peripheral blood leukocytes. {ECO:0000269|PubMed:10940294, ECO:0000269|PubMed:16855024, ECO:0000269|PubMed:25645515}.	negative regulation of cell population proliferation [GO:0008285]	negative regulation of cell population proliferation [GO:0008285]; negative regulation of protein localization to cell surface [GO:2000009]; negative regulation of Wnt signaling pathway [GO:0030178]; regulation of Cdc42 protein signal transduction [GO:0032489]; Rho protein signal transduction [GO:0007266]; Wnt signaling pathway [GO:0016055]	actin cytoskeleton [GO:0015629]; cytoplasm [GO:0005737]; cytosol [GO:0005829]; extracellular exosome [GO:0070062]; fibrillar center [GO:0001650]; intracellular membrane-bounded organelle [GO:0043231]; plasma membrane [GO:0005886]	beta-catenin binding [GO:0008013]
TRINITY_DN16990_c0_g2	TRINITY_DN16990_c0_g2_i1.p1	sp|P62334|PRS10_MOUSE^sp|P62334|PRS10_MOUSE^Q:31-1197 H:1-389^82.005%ID^E:0^.^.	PRS10_MOUSE	1.6107	37.7106	3.91861	0	0	0	0	0	1.97536	0	0.221136	1.42847	0	0	0	0.059042	0	0	0	0	0	0.168353	0.052093	0	0	0	0.60157	PRS10_MOUSE	26S proteasome regulatory subunit 10B (26S proteasome AAA-ATPase subunit RPT4) (Proteasome 26S subunit ATPase 6) (Proteasome subunit p42)	psmc6	Psmc6 Sug2	Mus musculus (Mouse)				positive regulation of inclusion body assembly [GO:0090261]	positive regulation of inclusion body assembly [GO:0090261]	cytosolic proteasome complex [GO:0031597]; inclusion body [GO:0016234]; nucleus [GO:0005634]; proteasome accessory complex [GO:0022624]	ATP binding [GO:0005524]; ATP hydrolysis activity [GO:0016887]; identical protein binding [GO:0042802]
TRINITY_DN16991_c0_g2	TRINITY_DN16991_c0_g2_i1.p1	sp|Q0VD05|CCG3_BOVIN^sp|Q0VD05|CCG3_BOVIN^Q:7-951 H:1-315^73.684%ID^E:3.75e-144^.^.	CCG3_BOVIN	0	0	0	0.534508	0	0.251598	0	0	0.207061	0.266824	0.193216	0.100849	0.689561	1.20826	0.983216	0.540696	1.04639	0.262374	1.09174	1.31872	0.673863	0.441901	0.682827	0.601944	0.233436	0.642598	0.285723	CCG3_BOVIN	Voltage-dependent calcium channel gamma-3 subunit (Neuronal voltage-gated calcium channel gamma-3 subunit) (Transmembrane AMPAR regulatory protein gamma-3) (TARP gamma-3)	cacng3	CACNG3	Bos taurus (Bovine)				neurotransmitter receptor localization to postsynaptic specialization membrane [GO:0099645]	neurotransmitter receptor localization to postsynaptic specialization membrane [GO:0099645]; positive regulation of synaptic transmission, glutamatergic [GO:0051968]; postsynaptic neurotransmitter receptor diffusion trapping [GO:0098970]; protein localization [GO:0008104]; protein targeting [GO:0006605]; regulation of AMPA receptor activity [GO:2000311]; transmission of nerve impulse [GO:0019226]	AMPA glutamate receptor complex [GO:0032281]; glutamatergic synapse [GO:0098978]; postsynaptic density membrane [GO:0098839]; Schaffer collateral - CA1 synapse [GO:0098685]; somatodendritic compartment [GO:0036477]	channel regulator activity [GO:0016247]; voltage-gated calcium channel activity [GO:0005245]
TRINITY_DN169920_c0_g1	TRINITY_DN169920_c0_g1_i1.p1	sp|Q9H3E2|SNX25_HUMAN^sp|Q9H3E2|SNX25_HUMAN^Q:421-2937 H:1-835^69.905%ID^E:0^.^.	SNX25_HUMAN	11.7736	7.01402	16.8858	34.734	32.9309	35.5231	4.37597	5.10857	4.3422	3.92584	2.83686	3.24048	3.02002	4.08342	5.80709	8.65994	8.02025	7.94324	9.52096	8.77087	9.06246	4.97649	4.90377	5.96819	4.06793	4.1814	4.54486	SNX25_HUMAN	Sorting nexin-25	snx25	SNX25 MSTP043	Homo sapiens (Human)				negative regulation of transforming growth factor beta receptor signaling pathway [GO:0030512]	negative regulation of transforming growth factor beta receptor signaling pathway [GO:0030512]; protein transport [GO:0015031]; receptor catabolic process [GO:0032801]	endosome [GO:0005768]; endosome membrane [GO:0010008]; intracellular membrane-bounded organelle [GO:0043231]	phosphatidylinositol binding [GO:0035091]
TRINITY_DN16993_c0_g1	TRINITY_DN16993_c0_g1_i1.p1	sp|P46293|RS16_GOSHI^sp|P46293|RS16_GOSHI^Q:25-453 H:3-145^70.629%ID^E:1.65e-70^.^.	RS16_GOSHI	0	0	0	0	0	0	0	0	0	0	0	0	0	0	0.73606	0.821425	0.432208	0.238468	2.54264	1.53661	1.05747	0.600709	0.551918	0.92216	0	0	0	RS16_GOSHI	Small ribosomal subunit protein uS9 (40S ribosomal protein S16)	rps16	RPS16	Gossypium hirsutum (Upland cotton) (Gossypium mexicanum)				maturation of SSU-rRNA from tricistronic rRNA transcript (SSU-rRNA, 5.8S rRNA, LSU-rRNA) [GO:0000462]	maturation of SSU-rRNA from tricistronic rRNA transcript (SSU-rRNA, 5.8S rRNA, LSU-rRNA) [GO:0000462]; translation [GO:0006412]	cytosolic small ribosomal subunit [GO:0022627]	RNA binding [GO:0003723]; structural constituent of ribosome [GO:0003735]
TRINITY_DN16994_c0_g1	TRINITY_DN16994_c0_g1_i10.p1	sp|Q94519|ACPM_DROME^sp|Q94519|ACPM_DROME^Q:7-429 H:1-152^65.132%ID^E:1.93e-63^.^.	ACPM_DROME	21.956	126.424	26.7757	0	0	0	0.252775	0.538051	23.2567	0.51138	7.92642	2.84816	0	0	0	0.441534	0	0	1.01639	0	0	1.05666	2.84054	0	0	0.230025	3.55116	ACPM_DROME	Acyl carrier protein, mitochondrial (ACP) (NADH-ubiquinone oxidoreductase 9.6 kDa subunit) (NADH-ubiquinone oxidoreductase acyl-carrier subunit)	nd-acp	ND-ACP mtACP mtacp1 ND-AcC CG9160	Drosophila melanogaster (Fruit fly)				[2Fe-2S]	[2Fe-2S] cluster assembly [GO:0044571]; mitochondrial electron transport, NADH to ubiquinone [GO:0006120]	mitochondrial [2Fe-2S] assembly complex [GO:0099128]; mitochondrial inner membrane [GO:0005743]; mitochondrion [GO:0005739]; respiratory chain complex I [GO:0045271]	acyl binding [GO:0000035]; acyl carrier activity [GO:0000036]; structural molecule activity [GO:0005198]
TRINITY_DN16994_c1_g2	TRINITY_DN16994_c1_g2_i1.p1	sp|Q94519|ACPM_DROME^sp|Q94519|ACPM_DROME^Q:1-399 H:1-138^64.029%ID^E:9.78e-51^.^.	ACPM_DROME	0.355077	0	0	0	0	0	0	2.04972	7.10993	0	9.12869	0	0	0	0.600471	0.488436	0	0	1.43574	1.2722	0	0.248764	0	0	0	0	0	ACPM_DROME	Acyl carrier protein, mitochondrial (ACP) (NADH-ubiquinone oxidoreductase 9.6 kDa subunit) (NADH-ubiquinone oxidoreductase acyl-carrier subunit)	nd-acp	ND-ACP mtACP mtacp1 ND-AcC CG9160	Drosophila melanogaster (Fruit fly)				[2Fe-2S]	[2Fe-2S] cluster assembly [GO:0044571]; mitochondrial electron transport, NADH to ubiquinone [GO:0006120]	mitochondrial [2Fe-2S] assembly complex [GO:0099128]; mitochondrial inner membrane [GO:0005743]; mitochondrion [GO:0005739]; respiratory chain complex I [GO:0045271]	acyl binding [GO:0000035]; acyl carrier activity [GO:0000036]; structural molecule activity [GO:0005198]
TRINITY_DN169971_c0_g1	TRINITY_DN169971_c0_g1_i6.p1	sp|Q8IWE5|PKHM2_HUMAN^sp|Q8IWE5|PKHM2_HUMAN^Q:1-3033 H:1-1019^56.35%ID^E:0^.^.	PKHM2_HUMAN	16.7492	7.95648	17.4831	24.1261	23.1118	21.759	7.80997	6.27829	6.96677	5.85109	5.77704	5.67765	5.08441	5.41045	4.05521	2.68243	2.90932	2.97235	1.89329	1.80916	1.26252	0.990293	0.771182	0.902144	0.683802	0.826307	0.99186	PKHM2_HUMAN	Pleckstrin homology domain-containing family M member 2 (PH domain-containing family M member 2) (Salmonella-induced filaments A and kinesin-interacting protein) (SifA and kinesin-interacting protein)	plekhm2	PLEKHM2 KIAA0842 SKIP	Homo sapiens (Human)				Golgi organization [GO:0007030]	Golgi organization [GO:0007030]; lysosome localization [GO:0032418]; natural killer cell mediated cytotoxicity [GO:0042267]; regulation of protein localization [GO:0032880]	endosome membrane [GO:0010008]; lysosomal membrane [GO:0005765]	kinesin binding [GO:0019894]
TRINITY_DN16997_c1_g1	TRINITY_DN16997_c1_g1_i4.p1	sp|Q5R8Z8|RAB14_PONAB^sp|Q5R8Z8|RAB14_PONAB^Q:85-729 H:1-215^80.93%ID^E:4.63e-121^.^.	RAB14_PONAB	2.50642	2.63983	8.14675	0	0	0	0	0	2.73206	1.11293	3.8928	0.279299	0.360311	0	0	0.107012	0	0	0	0	0	0	1.23365	0	0	0	0.399753	RAB14_PONAB	Ras-related protein Rab-14 (EC 3.6.5.2)	rab14	RAB14	Pongo abelii (Sumatran orangutan) (Pongo pygmaeus abelii)				defense response to bacterium [GO:0042742]	defense response to bacterium [GO:0042742]; endocytic recycling [GO:0032456]; fibroblast growth factor receptor signaling pathway [GO:0008543]; Golgi to endosome transport [GO:0006895]; phagosome maturation [GO:0090382]; protein transport [GO:0015031]; regulation of embryonic development [GO:0045995]; regulation of protein localization [GO:0032880]	cytosol [GO:0005829]; early endosome membrane [GO:0031901]; Golgi membrane [GO:0000139]; phagocytic vesicle [GO:0045335]; recycling endosome [GO:0055037]; trans-Golgi network [GO:0005802]	G protein activity [GO:0003925]; GDP binding [GO:0019003]; GTP binding [GO:0005525]; GTPase activity [GO:0003924]
TRINITY_DN1699_c0_g1	TRINITY_DN1699_c0_g1_i1.p1	sp|Q9DBJ3|BI2L1_MOUSE^sp|Q9DBJ3|BI2L1_MOUSE^Q:1-1434 H:1-513^49.52%ID^E:2.66e-160^.^.	BI2L1_MOUSE	50.9692	26.5451	52.0566	108.933	95.884	95.4886	12.8405	18.756	8.49245	1.38037	1.32022	1.82275	1.86887	1.15558	0.939822	1.10697	0.600378	0.9751	0.589702	0.700544	0.535779	0.365186	0.212033	0.481207	0.434227	0.5514	0.440747	BI2L1_MOUSE	BAR/IMD domain-containing adapter protein 2-like 1 (Brain-specific angiogenesis inhibitor 1-associated protein 2-like protein 1) (BAI1-associated protein 2-like protein 1) (Insulin receptor tyrosine kinase substrate)	baiap2l1	Baiap2l1 Irtks	Mus musculus (Mouse)			TISSUE SPECIFICITY: Detected in bladder, liver, testis, heart, lung, spleen, brain and skeletal muscle (at protein level). {ECO:0000269|PubMed:17430976}.	plasma membrane organization [GO:0007009]	plasma membrane organization [GO:0007009]; positive regulation of actin filament polymerization [GO:0030838]; regulation of actin cytoskeleton organization [GO:0032956]	actin cytoskeleton [GO:0015629]; cytosol [GO:0005829]; nucleoplasm [GO:0005654]; plasma membrane [GO:0005886]	actin binding [GO:0003779]; proline-rich region binding [GO:0070064]
TRINITY_DN169_c0_g1	TRINITY_DN169_c0_g1_i1.p1	sp|Q9P242|NYAP2_HUMAN^sp|Q9P242|NYAP2_HUMAN^Q:559-1596 H:201-551^45.989%ID^E:4.26e-64^.^.`sp|Q9P242|NYAP2_HUMAN^sp|Q9P242|NYAP2_HUMAN^Q:1-330 H:6-124^49.6%ID^E:8.53e-17^.^.	NYAP2_HUMAN	0	0	0	0	0	0	0	0.068679	0	0.047669	0.103675	0	0.253043	0.345401	0.975035	5.10627	5.30849	5.43726	25.2748	21.0959	22.151	13.71	10.963	15.2048	7.09399	9.80137	6.46128	NYAP2_HUMAN	Neuronal tyrosine-phosphorylated phosphoinositide-3-kinase adapter 2	nyap2	NYAP2 KIAA1486	Homo sapiens (Human)				neuron projection morphogenesis [GO:0048812]	neuron projection morphogenesis [GO:0048812]; phosphatidylinositol 3-kinase/protein kinase B signal transduction [GO:0043491]
TRINITY_DN16_c0_g1	TRINITY_DN16_c0_g1_i1.p1	sp|Q6P0C6|LHPL2_DANRE^sp|Q6P0C6|LHPL2_DANRE^Q:1-675 H:1-225^87.556%ID^E:2.57e-145^.^.	LHPL2_DANRE	6.91515	1.72445	5.67932	14.8555	17.6227	14.1978	34.8173	43.4453	38.4325	91.0463	97.6909	102.209	41.9805	34.7059	37.7888	42.139	45.7261	50.4873	18.5142	17.1109	13.0843	5.00784	4.74251	9.78909	20.2261	32.0328	18.4072	LHPL2_DANRE	LHFPL tetraspan subfamily member 2a protein	lhfpl2a	lhfpl2a zgc:77456	Danio rerio (Zebrafish) (Brachydanio rerio)				development of primary female sexual characteristics [GO:0046545]	development of primary female sexual characteristics [GO:0046545]; development of primary male sexual characteristics [GO:0046546]; positive regulation of fertilization [GO:1905516]; single fertilization [GO:0007338]	membrane [GO:0016020]
TRINITY_DN16_c1_g1	TRINITY_DN16_c1_g1_i2.p1	sp|P18688|KPB1_RABIT^sp|P18688|KPB1_RABIT^Q:1-3705 H:1-1237^70.04%ID^E:0^.^.	KPB1_RABIT	51.5573	21.4339	50.0211	48.4814	45.0348	40.9138	11.0803	11.0353	6.94281	6.20283	5.04044	4.75357	8.61245	6.91216	10.0019	7.38301	7.14923	10.2033	12.7492	17.7516	14.3763	24.9389	21.7686	23.4517	25.3117	26.5636	23.247	KPB1_RABIT	Phosphorylase b kinase regulatory subunit alpha, skeletal muscle isoform (Phosphorylase kinase alpha M subunit)	phka1	PHKA1	Oryctolagus cuniculus (Rabbit)			TISSUE SPECIFICITY: Isoform 1 predominates in muscle, heart, brain and testis. Isoforms 1 and 2 are expressed in similar quantities in the other tissues. Isoform 3 is highly expressed in slow muscle and heart.	glycogen metabolic process [GO:0005977]	glycogen metabolic process [GO:0005977]	phosphorylase kinase complex [GO:0005964]; plasma membrane [GO:0005886]	calmodulin binding [GO:0005516]
TRINITY_DN16_c1_g2	TRINITY_DN16_c1_g2_i1.p1	sp|P35815|PPM1B_RAT^sp|P35815|PPM1B_RAT^Q:1-852 H:1-295^61.149%ID^E:8.69e-126^.^.	PPM1B_RAT	2.28796	29.7451	1.62082	0	0	0	0	0.530956	2.14914	0	0.641621	0.504318	0	0	0.074061	0.064208	0	0	0	0	0.239276	0.122166	0	0	0	0	0.177368	PPM1B_RAT	Protein phosphatase 1B (EC 3.1.3.16) (Protein phosphatase 2C isoform beta) (PP2C-beta)	ppm1b	Ppm1b Pp2c2 Pppm1b	Rattus norvegicus (Rat)				N-terminal protein myristoylation [GO:0006499]	N-terminal protein myristoylation [GO:0006499]; negative regulation of canonical NF-kappaB signal transduction [GO:0043124]; negative regulation of defense response to virus [GO:0050687]; negative regulation of interferon-beta production [GO:0032688]; negative regulation of non-canonical NF-kappaB signal transduction [GO:1901223]; positive regulation of canonical Wnt signaling pathway [GO:0090263]; protein dephosphorylation [GO:0006470]; regulation of canonical NF-kappaB signal transduction [GO:0043122]	cytosol [GO:0005829]; membrane [GO:0016020]; nucleus [GO:0005634]	magnesium ion binding [GO:0000287]; manganese ion binding [GO:0030145]; protein serine/threonine phosphatase activity [GO:0004722]
TRINITY_DN16_c3_g1	TRINITY_DN16_c3_g1_i1.p1	sp|O60346|PHLP1_HUMAN^sp|O60346|PHLP1_HUMAN^Q:1345-4236 H:470-1433^64.676%ID^E:0^.^.`sp|O60346|PHLP1_HUMAN^sp|O60346|PHLP1_HUMAN^Q:4537-4890 H:1542-1652^48.305%ID^E:7.99e-16^.^.`sp|O60346|PHLP1_HUMAN^sp|O60346|PHLP1_HUMAN^Q:451-666 H:172-247^52.632%ID^E:1.06e-06^.^.	PHLP1_HUMAN	56.3942	24.425	54.1206	50.6772	42.291	39.4284	6.41052	7.037	5.05905	3.78815	2.61621	4.08573	4.13093	3.91373	6.13041	7.08482	6.58841	7.22748	6.54237	6.38083	6.19835	3.68427	3.44207	3.01844	3.32424	3.89874	3.11591	PHLP1_HUMAN	PH domain leucine-rich repeat-containing protein phosphatase 1 (EC 3.1.3.16) (Pleckstrin homology domain-containing family E member 1) (PH domain-containing family E member 1) (Suprachiasmatic nucleus circadian oscillatory protein) (hSCOP)	phlpp1	PHLPP1 KIAA0606 PHLPP PLEKHE1 SCOP	Homo sapiens (Human)			TISSUE SPECIFICITY: In colorectal cancer tissue, expression is highest in the surface epithelium of normal colonic mucosa adjacent to the cancer tissue but is largely excluded from the crypt bases. Expression is lost or significantly decreased in 78% of tested tumors (at protein level). Ubiquitously expressed in non-cancerous tissues. {ECO:0000269|PubMed:15808505, ECO:0000269|PubMed:19079341}.	apoptotic process [GO:0006915]	apoptotic process [GO:0006915]; entrainment of circadian clock [GO:0009649]; intracellular signal transduction [GO:0035556]; negative regulation of phosphatidylinositol 3-kinase/protein kinase B signal transduction [GO:0051898]; regulation of apoptotic process [GO:0042981]; regulation of JNK cascade [GO:0046328]; regulation of MAPK cascade [GO:0043408]; regulation of p38MAPK cascade [GO:1900744]; regulation of T cell anergy [GO:0002667]	cytoplasm [GO:0005737]; cytosol [GO:0005829]; nucleus [GO:0005634]; plasma membrane [GO:0005886]	metal ion binding [GO:0046872]; protein serine/threonine phosphatase activity [GO:0004722]
TRINITY_DN170002_c0_g1	TRINITY_DN170002_c0_g1_i1.p1	sp|Q8IWG1|DNAI3_HUMAN^sp|Q8IWG1|DNAI3_HUMAN^Q:22-1317 H:391-827^45.023%ID^E:7.11e-120^.^.	DNAI3_HUMAN	0.188993	0	0.136511	0.206304	0	0	0.276758	0.274397	0	0.354212	0.287211	0.439731	0.584189	0.819745	0.52692	0.160207	0.354643	0.751275	0.477791	0.488148	0.56113	0.087376	0.040591	0.204732	0.120322	0.191991	0.404951	DNAI3_HUMAN	Dynein axonemal intermediate chain 3 (Testis development protein NYD-SP29) (WD repeat-containing protein 63)	dnai3	DNAI3 WDR63	Homo sapiens (Human)		INDUCTION: Up-regulated at the transcriptional level by TP53. {ECO:0000269|PubMed:32128961}.		cilium movement involved in cell motility [GO:0060294]	cilium movement involved in cell motility [GO:0060294]; inner dynein arm assembly [GO:0036159]; negative regulation of Arp2/3 complex-mediated actin nucleation [GO:0034316]; negative regulation of cell migration [GO:0030336]; positive regulation of osteoblast differentiation [GO:0045669]	axonemal dynein complex [GO:0005858]; cytoplasm [GO:0005737]; inner dynein arm [GO:0036156]	Arp2/3 complex binding [GO:0071933]; dynein heavy chain binding [GO:0045504]; dynein light chain binding [GO:0045503]
TRINITY_DN17000_c0_g2	TRINITY_DN17000_c0_g2_i3.p1	sp|Q10714|ACE_DROME^sp|Q10714|ACE_DROME^Q:4-915 H:312-615^93.092%ID^E:0^.^.	ACE_DROME	3.78414	1.58303	11.0198	0.560174	0	0	0	0	1.95219	0.279551	7.27842	0.310584	0.090331	0	0	0.477174	0	0	0.076421	0	0	0	0.929969	0	0	0	0	ACE_DROME	Angiotensin-converting enzyme (EC 3.4.15.1) (Dipeptidyl carboxypeptidase I) (Kininase II)	ance	Ance Race CG8827	Drosophila melanogaster (Fruit fly)	DEVELOPMENTAL STAGE: Expressed in the amnioserosa during germ band elongation, shortening and heart morphogenesis. Expressed in midgut throughout embryogenesis.		TISSUE SPECIFICITY: Expressed in vesicular structures in spermatocytes and early spermatids (at protein level). {ECO:0000269|PubMed:12591244}.	metamorphosis [GO:0007552]	metamorphosis [GO:0007552]; peptide hormone processing [GO:0016486]; proteolysis [GO:0006508]; response to symbiotic bacterium [GO:0009609]; sexual reproduction [GO:0019953]	extracellular space [GO:0005615]; plasma membrane [GO:0005886]	carboxypeptidase activity [GO:0004180]; metal ion binding [GO:0046872]; metallopeptidase activity [GO:0008237]; peptidyl-dipeptidase activity [GO:0008241]
TRINITY_DN17000_c0_g3	TRINITY_DN17000_c0_g3_i2.p1	sp|Q10714|ACE_DROME^sp|Q10714|ACE_DROME^Q:1-585 H:299-493^92.821%ID^E:9.67e-134^.^.	ACE_DROME	7.3556	0	0.646322	0	0	0	0	0.239203	3.09847	2.00102	5.78738	0	0.324795	0	0	0	0	0	0.136296	0	0	0	1.1511	0	0	0	0.679136	ACE_DROME	Angiotensin-converting enzyme (EC 3.4.15.1) (Dipeptidyl carboxypeptidase I) (Kininase II)	ance	Ance Race CG8827	Drosophila melanogaster (Fruit fly)	DEVELOPMENTAL STAGE: Expressed in the amnioserosa during germ band elongation, shortening and heart morphogenesis. Expressed in midgut throughout embryogenesis.		TISSUE SPECIFICITY: Expressed in vesicular structures in spermatocytes and early spermatids (at protein level). {ECO:0000269|PubMed:12591244}.	metamorphosis [GO:0007552]	metamorphosis [GO:0007552]; peptide hormone processing [GO:0016486]; proteolysis [GO:0006508]; response to symbiotic bacterium [GO:0009609]; sexual reproduction [GO:0019953]	extracellular space [GO:0005615]; plasma membrane [GO:0005886]	carboxypeptidase activity [GO:0004180]; metal ion binding [GO:0046872]; metallopeptidase activity [GO:0008237]; peptidyl-dipeptidase activity [GO:0008241]
TRINITY_DN170021_c0_g1	TRINITY_DN170021_c0_g1_i10.p1	sp|P13582|EAST_DROME^sp|P13582|EAST_DROME^Q:1-477 H:191-360^27.528%ID^E:1.73e-06^.^.	EAST_DROME	2.52155	1.55937	6.07952	0	0	0	0	0.848218	1.40412	0	2.74227	1.18886	0	0	0	0	0	0	0.143378	0	0	0.14592	0.134585	0	0	0	0.143167	EAST_DROME	Serine protease ea (EC 3.4.21.-) (Protein easter)	ea	ea CG4920	Drosophila melanogaster (Fruit fly)	DEVELOPMENTAL STAGE: Expressed both maternally and zygotically. {ECO:0000269|PubMed:9477324}.			dorsal/ventral axis specification [GO:0009950]	dorsal/ventral axis specification [GO:0009950]; dorsal/ventral pattern formation [GO:0009953]; maternal specification of dorsal/ventral axis, oocyte, germ-line encoded [GO:0007311]; proteolysis [GO:0006508]; Toll receptor ligand protein activation cascade [GO:0160032]; ventral furrow formation [GO:0007370]	extracellular region [GO:0005576]; extracellular space [GO:0005615]; perivitelline space [GO:0098595]	metal ion binding [GO:0046872]; serine-type endopeptidase activity [GO:0004252]
TRINITY_DN170078_c0_g1	TRINITY_DN170078_c0_g1_i3.p1	sp|Q8WWQ2|HPSE2_HUMAN^sp|Q8WWQ2|HPSE2_HUMAN^Q:317-114 H:337-404^61.765%ID^E:2.53e-25^.^.`sp|Q8WWQ2|HPSE2_HUMAN^sp|Q8WWQ2|HPSE2_HUMAN^Q:99-1 H:403-435^75.758%ID^E:2.53e-25^.^.	HPSE2_HUMAN	0	0	0	0	0	0	0	0	0	0	0.94667	0	0	0.201641	0.44863	1.06108	0.402668	0.6578	0.54734	0.472126	0.120806	0.553711	0.839998	0.430092	0.292417	0.500969	0.538628	HPSE2_HUMAN	Inactive heparanase-2 (Hpa2)	hpse2	HPSE2 HPA2	Homo sapiens (Human)	DEVELOPMENTAL STAGE: Expressed in the developing forebrain, diencephalon, midbrain, hind brain and spinal cord at Carnagie stage 16 (CS16, 6 weeks of gestation) and CS21 (8 weeks). {ECO:0000269|PubMed:20560210}.		TISSUE SPECIFICITY: Widely expressed, with the highest expression in brain, mammary gland, prostate, small intestine, testis and uterus. In the central nervous system, expressed in the spinal cord, caudate nucleus, thalamus, substantia nigra, medulla oblongata, putamen and pons. In the urinary bladder, expressed in longitudinal and circular layers of detrusor muscle. Found both in normal and cancer tissues. {ECO:0000269|PubMed:11027606, ECO:0000269|PubMed:20560210}.	cell population proliferation [GO:0008283]	cell population proliferation [GO:0008283]; extracellular matrix organization [GO:0030198]; positive regulation of cell population proliferation [GO:0008284]	extracellular matrix [GO:0031012]; extracellular space [GO:0005615]; plasma membrane [GO:0005886]	heparan sulfate proteoglycan binding [GO:0043395]; heparanase activity [GO:0030305]
TRINITY_DN17007_c0_g1	TRINITY_DN17007_c0_g1_i4.p1	sp|P78364|PHC1_HUMAN^sp|P78364|PHC1_HUMAN^Q:1510-1785 H:720-836^58.974%ID^E:4.65e-30^.^.`sp|P78364|PHC1_HUMAN^sp|P78364|PHC1_HUMAN^Q:2098-2313 H:932-1003^73.611%ID^E:2.9e-27^.^.`sp|P78364|PHC1_HUMAN^sp|P78364|PHC1_HUMAN^Q:73-492 H:24-181^52.174%ID^E:9.84e-07^.^.	PHC1_HUMAN	13.2397	5.1612	12.0663	30.8455	26.6165	21.3133	9.61563	9.78771	8.95176	5.71719	5.29265	6.41342	6.76701	6.98326	8.51802	7.05781	5.31769	7.29095	2.20315	1.41463	1.22964	0.539601	0.652544	0.665045	0.370814	0.744096	0.597371	PHC1_HUMAN	Polyhomeotic-like protein 1 (hPH1) (Early development regulatory protein 1)	phc1	PHC1 EDR1 PH1	Homo sapiens (Human)				cellular response to leukemia inhibitory factor [GO:1990830]	cellular response to leukemia inhibitory factor [GO:1990830]; cellular response to retinoic acid [GO:0071300]; chromatin remodeling [GO:0006338]; negative regulation of DNA-templated transcription [GO:0045892]	nuclear body [GO:0016604]; nucleoplasm [GO:0005654]; nucleus [GO:0005634]; PcG protein complex [GO:0031519]; PRC1 complex [GO:0035102]; sex chromatin [GO:0001739]	chromatin binding [GO:0003682]; DNA binding [GO:0003677]; histone binding [GO:0042393]; zinc ion binding [GO:0008270]
TRINITY_DN170086_c0_g1	TRINITY_DN170086_c0_g1_i1.p1	sp|A2VDS1|SCLY_BOVIN^sp|A2VDS1|SCLY_BOVIN^Q:91-1311 H:24-434^63.747%ID^E:0^.^.	SCLY_BOVIN	0.072288	0	0	1.54569	1.43488	1.71592	18.5546	11.7035	17.1095	37.3619	33.2098	35.104	33.4681	26.9523	31.068	30.5685	29.391	28.4635	26.0395	20.7345	19.7752	17.6252	20.9746	21.9598	18.3132	21.7609	20.6454	SCLY_BOVIN	Selenocysteine lyase (EC 4.4.1.16)	scly	SCLY	Bos taurus (Bovine)				#VALUE!		cytosol [GO:0005829]	selenocysteine lyase activity [GO:0009000]; transferase activity [GO:0016740]
TRINITY_DN17009_c1_g1	TRINITY_DN17009_c1_g1_i3.p1	sp|Q7Z6J6|FRMD5_HUMAN^sp|Q7Z6J6|FRMD5_HUMAN^Q:40-1716 H:14-568^80.214%ID^E:0^.^.	FRMD5_HUMAN	0.053678	0	0	0.404656	0.591278	1.27442	3.96361	2.73511	2.67511	0.630457	1.09757	0.307941	0.748111	0.727156	0.201982	0.087061	0.244923	0.264915	0.708023	0.907431	0.950274	0.430247	0.674907	0.654422	0.82771	0.573275	0.753501	FRMD5_HUMAN	FERM domain-containing protein 5	frmd5	FRMD5	Homo sapiens (Human)				actomyosin structure organization [GO:0031032]	actomyosin structure organization [GO:0031032]; negative regulation of cell motility [GO:2000146]; positive regulation of cell adhesion [GO:0045785]; regulation of cell migration [GO:0030334]	adherens junction [GO:0005912]; cytoskeleton [GO:0005856]; membrane [GO:0016020]	cytoskeletal protein binding [GO:0008092]; integrin binding [GO:0005178]; protein kinase binding [GO:0019901]
TRINITY_DN1700_c0_g1	TRINITY_DN1700_c0_g1_i11.p1	sp|Q29122|MYO6_PIG^sp|Q29122|MYO6_PIG^Q:217-1035 H:1008-1254^76.19%ID^E:9.72e-140^.^.	MYO6_PIG	71.7448	78.8238	60.4558	87.9355	76.158	78.1636	65.9361	60.0139	52.8141	37.9738	33.851	32.7069	28.5166	21.9132	24.859	23.6765	22.3825	25.3509	11.8132	12.2715	9.57589	6.704	5.39004	5.14699	6.7832	6.72987	8.3949	MYO6_PIG	Unconventional myosin-VI (Unconventional myosin-6)	myo6	MYO6	Sus scrofa (Pig)	DEVELOPMENTAL STAGE: Locates to the apical domain only during the final stages of kidney proximal tubule development.		TISSUE SPECIFICITY: Expressed in all tissues examined including kidney cortex, intestinal mucosa, liver, lung, heart, jowl muscle, brain cortex and medulla, and in the epithelial cell line, LLC-PK1 (at protein level) (PubMed:7929586). In the kidney, located to the brush border of adult kidney proximal tubule cells (PubMed:7929586). {ECO:0000269|PubMed:7929586}.	actin filament organization [GO:0007015]	actin filament organization [GO:0007015]; actin filament-based movement [GO:0030048]; DNA damage response, signal transduction by p53 class mediator [GO:0030330]; endocytosis [GO:0006897]; inner ear auditory receptor cell differentiation [GO:0042491]; inner ear morphogenesis [GO:0042472]; intracellular protein transport [GO:0006886]; protein localization [GO:0008104]; regulation of secretion [GO:0051046]; sensory perception of sound [GO:0007605]	actin cytoskeleton [GO:0015629]; actin filament [GO:0005884]; cell cortex [GO:0005938]; clathrin-coated vesicle [GO:0030136]; cytoplasm [GO:0005737]; cytoplasmic vesicle [GO:0031410]; cytosol [GO:0005829]; filamentous actin [GO:0031941]; filopodium [GO:0030175]; Golgi apparatus [GO:0005794]; microvillus [GO:0005902]; myosin complex [GO:0016459]; nuclear membrane [GO:0031965]; nucleoplasm [GO:0005654]; nucleus [GO:0005634]; perinuclear region of cytoplasm [GO:0048471]; plasma membrane [GO:0005886]; ruffle [GO:0001726]; ruffle membrane [GO:0032587]	actin filament binding [GO:0051015]; ADP binding [GO:0043531]; ATP binding [GO:0005524]; calmodulin binding [GO:0005516]; cytoskeletal motor activity [GO:0003774]; microfilament motor activity [GO:0000146]
TRINITY_DN1700_c0_g2	TRINITY_DN1700_c0_g2_i1.p1	sp|Q9JLS3|TAOK2_RAT^sp|Q9JLS3|TAOK2_RAT^Q:1-159 H:695-747^83.019%ID^E:5.22e-17^.^.	TAOK2_RAT	1.65813	1.93203	3.53315	20.1406	13.0936	12.3348	9.06073	5.80812	5.94478	3.34447	2.97382	2.16636	3.09234	3.78397	5.21382	5.45749	8.4802	9.51954	14.594	14.9448	11.4822	3.09011	4.32878	5.15106	4.87625	5.37214	3.8522	TAOK2_RAT	Serine/threonine-protein kinase TAO2 (EC 2.7.11.1) (Thousand and one amino acid protein 2)	taok2	Taok2 Tao2	Rattus norvegicus (Rat)				actin cytoskeleton organization [GO:0030036]	actin cytoskeleton organization [GO:0030036]; axonogenesis [GO:0007409]; basal dendrite arborization [GO:0150020]; basal dendrite morphogenesis [GO:0150019]; DNA damage response [GO:0006974]; focal adhesion assembly [GO:0048041]; MAPK cascade [GO:0000165]; mitotic G2 DNA damage checkpoint signaling [GO:0007095]; neuron projection morphogenesis [GO:0048812]; positive regulation of JNK cascade [GO:0046330]; positive regulation of MAPK cascade [GO:0043410]; positive regulation of stress-activated MAPK cascade [GO:0032874]; regulation of actin cytoskeleton organization [GO:0032956]; regulation of cell shape [GO:0008360]; regulation of MAPK cascade [GO:0043408]; regulation of postsynapse organization [GO:0099175]; regulation of synaptic membrane adhesion [GO:0099179]; stress-activated MAPK cascade [GO:0051403]	actin cytoskeleton [GO:0015629]; axon [GO:0030424]; axonal growth cone [GO:0044295]; cytoplasm [GO:0005737]; cytoplasmic vesicle [GO:0031410]; cytoplasmic vesicle membrane [GO:0030659]; dendritic growth cone [GO:0044294]; glutamatergic synapse [GO:0098978]; neuron projection [GO:0043005]; postsynapse [GO:0098794]; receptor complex [GO:0043235]	ATP binding [GO:0005524]; MAP kinase kinase kinase activity [GO:0004709]; mitogen-activated protein kinase kinase binding [GO:0031434]; neuropilin binding [GO:0038191]; protein serine kinase activity [GO:0106310]; protein serine/threonine kinase activity [GO:0004674]
TRINITY_DN17012_c0_g1	TRINITY_DN17012_c0_g1_i4.p1	sp|Q3V2A7|QRIC2_MOUSE^sp|Q3V2A7|QRIC2_MOUSE^Q:1177-1737 H:116-314^28.218%ID^E:3.24e-07^.^.	QRIC2_MOUSE	6.60492	0	0.055697	0	0	0	0.04123	0	0.405304	0.948799	6.001	0	0.041675	0	0	0	0	0	0	0	0	0.178171	0.397532	0	0	0	0.068702	QRIC2_MOUSE	Glutamine-rich protein 2	qrich2	Qrich2 Gm66	Mus musculus (Mouse)	DEVELOPMENTAL STAGE: Significant expression begins at postnatal day 15 and reaches a peak at postnatal day 22. Stable and high expression is detected after postnatal day 22. {ECO:0000269|PubMed:30683861}.		TISSUE SPECIFICITY: Expressed in testis (PubMed:30683861). Not detected in heart, brain, kidney, stomach, ovary, liver, lung and uterus. {ECO:0000269|PubMed:30683861}.	cell projection assembly [GO:0030031]	cell projection assembly [GO:0030031]; flagellated sperm motility [GO:0030317]; negative regulation of ubiquitin-dependent protein catabolic process [GO:2000059]	cytoplasm [GO:0005737]; nuclear membrane [GO:0031965]; nucleus [GO:0005634]; sperm flagellum [GO:0036126]
TRINITY_DN17015_c0_g1	TRINITY_DN17015_c0_g1_i2.p1	sp|Q09328|MGT5A_HUMAN^sp|Q09328|MGT5A_HUMAN^Q:490-2277 H:145-741^56.219%ID^E:0^.^.	MGT5A_HUMAN	7.66814	2.96037	6.04698	4.29486	4.2603	5.74264	0.977197	1.37806	0.961687	0.560855	0.3818	0.480823	0.474836	0.448215	0.105246	0.122666	0.063687	0.034407	0.028877	0.074184	0.075549	0.029004	0.026977	0.068074	0.245306	0.031981	0.02793	MGT5A_HUMAN	Alpha-1,6-mannosylglycoprotein 6-beta-N-acetylglucosaminyltransferase A (EC 2.4.1.155) (Alpha-mannoside beta-1,6-N-acetylglucosaminyltransferase V) (GlcNAc-T V) (GNT-V) (Mannoside acetylglucosaminyltransferase 5) (N-acetylglucosaminyl-transferase V) [Cleaved into: Secreted alpha-1,6-mannosylglycoprotein 6-beta-N-acetylglucosaminyltransferase A (Secreted beta-1,6-N-acetylglucosaminyltransferase V) (Secreted GNT-V)]	mgat5	MGAT5 GGNT5	Homo sapiens (Human)		INDUCTION: Induced by IFNG treatment in monocytes (in vitro). {ECO:0000269|PubMed:22614033}.		positive regulation of cell migration [GO:0030335]	positive regulation of cell migration [GO:0030335]; positive regulation of receptor signaling pathway via STAT [GO:1904894]; protein N-linked glycosylation [GO:0006487]; protein N-linked glycosylation via asparagine [GO:0018279]; viral protein processing [GO:0019082]	extracellular exosome [GO:0070062]; Golgi apparatus [GO:0005794]; Golgi membrane [GO:0000139]; membrane [GO:0016020]	alpha-1,6-mannosylglycoprotein 6-beta-N-acetylglucosaminyltransferase activity [GO:0030144]; manganese ion binding [GO:0030145]; protein phosphatase inhibitor activity [GO:0004864]
TRINITY_DN17016_c0_g1	TRINITY_DN17016_c0_g1_i2.p1	sp|Q8K467|TMIE_MOUSE^sp|Q8K467|TMIE_MOUSE^Q:148-378 H:45-121^70.13%ID^E:2.59e-37^.^.	TMIE_MOUSE	0	0	0	0	0	0	0	0	0	0.201043	0.384052	0	0.270391	0.18205	0.690412	1.20154	0.638146	1.30811	2.62425	1.69681	2.37907	0.52834	0.308282	0.268277	0.17659	0.844268	0.563509	TMIE_MOUSE	Transmembrane inner ear expressed protein	tmie	Tmie	Mus musculus (Mouse)	DEVELOPMENTAL STAGE: Required for normal postnatal maturation of sensory hair cells in the cochlea, including correct development of stereocilia bundles.		TISSUE SPECIFICITY: Expressed in brain, kidney, liver, lung and cochlea. {ECO:0000269|PubMed:12140191}.	inner ear morphogenesis [GO:0042472]	inner ear morphogenesis [GO:0042472]; sensory perception of sound [GO:0007605]	plasma membrane [GO:0005886]
TRINITY_DN170199_c0_g1	TRINITY_DN170199_c0_g1_i1.p1	sp|A5PJZ2|PPM1L_BOVIN^sp|A5PJZ2|PPM1L_BOVIN^Q:361-570 H:159-228^44.286%ID^E:5.42e-11^.^.	PPM1L_BOVIN	3.07001	0	0.443504	0	0	0	0	0.246171	0.996476	0	5.2124	0	0	0	0	0	0	0	0	0	0	0	0	0	0	0	0	PPM1L_BOVIN	Protein phosphatase 1L (EC 3.1.3.16) (Protein phosphatase 1-like) (Protein phosphatase 2C isoform epsilon) (PP2C-epsilon)	ppm1l	PPM1L PP2CE	Bos taurus (Bovine)				signal transduction [GO:0007165]	signal transduction [GO:0007165]	membrane [GO:0016020]	metal ion binding [GO:0046872]; protein serine/threonine phosphatase activity [GO:0004722]
TRINITY_DN170199_c0_g3	TRINITY_DN170199_c0_g3_i1.p1	sp|A5PJZ2|PPM1L_BOVIN^sp|A5PJZ2|PPM1L_BOVIN^Q:472-738 H:159-247^50.562%ID^E:7.57e-21^.^.	PPM1L_BOVIN	0	4.30295	0	0	0	0	0	0	2.98824	0	0.664182	0	0	0	0	0.211818	0	0	0.100219	0	0.132956	0	0.375629	0	0	0	0.197744	PPM1L_BOVIN	Protein phosphatase 1L (EC 3.1.3.16) (Protein phosphatase 1-like) (Protein phosphatase 2C isoform epsilon) (PP2C-epsilon)	ppm1l	PPM1L PP2CE	Bos taurus (Bovine)				signal transduction [GO:0007165]	signal transduction [GO:0007165]	membrane [GO:0016020]	metal ion binding [GO:0046872]; protein serine/threonine phosphatase activity [GO:0004722]
TRINITY_DN1701_c0_g1	TRINITY_DN1701_c0_g1_i2.p1	sp|Q8TDB6|DTX3L_HUMAN^sp|Q8TDB6|DTX3L_HUMAN^Q:2092-2682 H:542-740^57%ID^E:1.75e-63^.^.	DTX3L_HUMAN	8.67375	8.27067	18.1428	5.21739	5.13322	5.51178	1.84156	1.08477	1.64704	2.13313	1.62418	2.61664	0.538484	0.539061	0.250555	0.378087	0.328855	0.504306	0.091765	0.11779	0.089926	0.163496	0.192538	0.162245	0.121731	0.10171	0.199378	DTX3L_HUMAN	E3 ubiquitin-protein ligase DTX3L (EC 2.3.2.27) (B-lymphoma- and BAL-associated protein) (Protein deltex-3-like) (RING-type E3 ubiquitin transferase DTX3L) (Rhysin-2) (Rhysin2)	dtx3l	DTX3L BBAP	Homo sapiens (Human)		INDUCTION: Induced by IFNG (PubMed:16809771, PubMed:26479788). Induced by IFNB1 (PubMed:26479788). {ECO:0000269|PubMed:16809771, ECO:0000269|PubMed:26479788}.		defense response to virus [GO:0051607]	defense response to virus [GO:0051607]; DNA damage checkpoint signaling [GO:0000077]; DNA repair-dependent chromatin remodeling [GO:0140861]; double-strand break repair [GO:0006302]; endosome to lysosome transport [GO:0008333]; innate immune response [GO:0045087]; negative regulation of ubiquitin-protein transferase activity [GO:0051444]; Notch signaling pathway [GO:0007219]; positive regulation of chromatin binding [GO:0035563]; positive regulation of defense response to virus by host [GO:0002230]; positive regulation of DNA-templated transcription [GO:0045893]; positive regulation of protein binding [GO:0032092]; positive regulation of protein localization to early endosome [GO:1902966]; positive regulation of protein localization to nucleus [GO:1900182]; positive regulation of receptor catabolic process [GO:2000646]; protein autoubiquitination [GO:0051865]; protein K48-linked ubiquitination [GO:0070936]; protein transport [GO:0015031]; protein ubiquitination [GO:0016567]; ubiquitin-dependent protein catabolic process [GO:0006511]	cytoplasm [GO:0005737]; cytosol [GO:0005829]; early endosome membrane [GO:0031901]; lysosomal membrane [GO:0005765]; lysosome [GO:0005764]; nucleoplasm [GO:0005654]; nucleus [GO:0005634]; protein-containing complex [GO:0032991]	enzyme binding [GO:0019899]; enzyme inhibitor activity [GO:0004857]; histone binding [GO:0042393]; histone H4K91 ubiquitin ligase activity [GO:0141000]; histone ubiquitin ligase activity [GO:0140852]; protein ADP-ribosyltransferase-substrate adaptor activity [GO:0140768]; STAT family protein binding [GO:0097677]; ubiquitin protein ligase activity [GO:0061630]; ubiquitin-like protein ligase binding [GO:0044389]; ubiquitin-protein transferase activity [GO:0004842]; zinc ion binding [GO:0008270]
TRINITY_DN17020_c0_g3	TRINITY_DN17020_c0_g3_i1.p1	sp|Q9VLM8|SYAC_DROME^sp|Q9VLM8|SYAC_DROME^Q:1-1347 H:241-688^92.873%ID^E:0^.^.	SYAC_DROME	1.78153	14.99	4.73954	0	0	0	0	0	2.29692	0	1.30472	0.283524	0	0	0	0	0	0	0	0	0	0.098258	0.091257	0	0	0	0.67805	SYAC_DROME	Alanine--tRNA ligase, cytoplasmic (EC 6.1.1.7) (Alanyl-tRNA synthetase) (AlaRS)	alars	AlaRS Aats-ala alaS CG13391	Drosophila melanogaster (Fruit fly)				alanyl-tRNA aminoacylation [GO:0006419]	alanyl-tRNA aminoacylation [GO:0006419]	cytoplasm [GO:0005737]; mitochondrion [GO:0005739]	alanine-tRNA ligase activity [GO:0004813]; aminoacyl-tRNA deacylase activity [GO:0002161]; ATP binding [GO:0005524]; tRNA binding [GO:0000049]; zinc ion binding [GO:0008270]
TRINITY_DN170239_c0_g4	TRINITY_DN170239_c0_g4_i1.p1	sp|P79382|MGST1_PIG^sp|P79382|MGST1_PIG^Q:1-441 H:1-149^44.079%ID^E:7.12e-30^.^.	MGST1_PIG	3.72303	2.96112	16.3452	0	0	0	0.231942	0	1.66943	1.20028	7.21439	0	0.469592	0	0	0	0	0	0	0	0	0	0.728491	0	0	0	0	MGST1_PIG	Microsomal glutathione S-transferase 1 (Microsomal GST-1) (EC 2.5.1.18) (Microsomal GST-I)	mgst1	MGST1 GST12	Sus scrofa (Pig)				cellular response to lipid hydroperoxide [GO:0071449]	cellular response to lipid hydroperoxide [GO:0071449]; glutathione transport [GO:0034635]	endoplasmic reticulum [GO:0005783]; endoplasmic reticulum membrane [GO:0005789]; membrane [GO:0016020]; mitochondrial outer membrane [GO:0005741]; mitochondrion [GO:0005739]	glutathione peroxidase activity [GO:0004602]; glutathione transferase activity [GO:0004364]
TRINITY_DN17023_c0_g1	TRINITY_DN17023_c0_g1_i3.p1	sp|Q9W303|IDGF4_DROME^sp|Q9W303|IDGF4_DROME^Q:31-546 H:1-172^98.256%ID^E:1.62e-117^.^.	IDGF4_DROME	11.8525	19.7585	8.54633	0.277957	0	0	0.707961	0	11.5363	1.13701	11.5887	3.12893	0	0	0	0.661346	0	0	1.31261	0	0	1.39007	0.462423	0	0	0.713948	0.750576	IDGF4_DROME	Chitinase-like protein Idgf4 (Imaginal disk growth factor protein 4)	idgf4	Idgf4 CG1780	Drosophila melanogaster (Fruit fly)	DEVELOPMENTAL STAGE: Expressed both maternally and zygotically. Expressed throughout development, with a much stronger expression during larval stages. {ECO:0000269|PubMed:9847235}.		TISSUE SPECIFICITY: Primarily expressed in yolk cells and fat body. In larvae, it is expressed in the imaginal ring, the salivary duct, large salivary gland cells and weakly expressed in imaginal disks. More strongly expressed than Idgf1 and Idgf3. {ECO:0000269|PubMed:9847235}.	carbohydrate metabolic process [GO:0005975]	carbohydrate metabolic process [GO:0005975]; chitin catabolic process [GO:0006032]; chitin-based cuticle development [GO:0040003]; ecdysis, chitin-based cuticle [GO:0018990]; imaginal disc development [GO:0007444]; wound healing [GO:0042060]	extracellular region [GO:0005576]	chitin binding [GO:0008061]; imaginal disc growth factor receptor binding [GO:0008084]
TRINITY_DN17026_c0_g3	TRINITY_DN17026_c0_g3_i2.p1	sp|Q9XSK2|CD63_BOVIN^sp|Q9XSK2|CD63_BOVIN^Q:154-330 H:51-109^49.153%ID^E:1.53e-06^.^.	CD63_BOVIN	6.82197	0	1.4199	0	0	0	0	0	1.78208	0.146904	1.91281	0	0	0	0	0	0	0	0.325655	0	0	0	1.6496	0	0	0	0.119227	CD63_BOVIN	CD63 antigen (CD antigen CD63)	cd63	CD63	Bos taurus (Bovine)				cell migration [GO:0016477]	cell migration [GO:0016477]; cell-matrix adhesion [GO:0007160]; endosome to melanosome transport [GO:0035646]; pigment granule maturation [GO:0048757]; positive regulation of integrin-mediated signaling pathway [GO:2001046]; positive regulation of receptor internalization [GO:0002092]; protein transport [GO:0015031]; regulation of vascular endothelial growth factor signaling pathway [GO:1900746]	cell surface [GO:0009986]; extracellular region [GO:0005576]; late endosome membrane [GO:0031902]; lysosomal membrane [GO:0005765]; melanosome [GO:0042470]; multivesicular body membrane [GO:0032585]; multivesicular body, internal vesicle [GO:0097487]; plasma membrane [GO:0005886]
TRINITY_DN17028_c0_g1	TRINITY_DN17028_c0_g1_i1.p1	sp|P11799|MYLK_CHICK^sp|P11799|MYLK_CHICK^Q:7-297 H:1523-1617^59.794%ID^E:4.7e-37^.^.	MYLK_CHICK	0.325826	0.115051	0	0	0	0	0.130677	0.841356	4.95668	0	2.72376	0	0	0	0.18226	0.079484	0	0	0.299557	0	0	0.037647	0	0	0	0	0.326725	MYLK_CHICK	Myosin light chain kinase, smooth muscle (MLCK) (EC 2.7.11.18) (Telokin) [Cleaved into: Myosin light chain kinase, smooth muscle, deglutamylated form]	mylk	Mylk	Gallus gallus (Chicken)			TISSUE SPECIFICITY: Isoform telokin is expressed in gizzard, heart, lung, intestine, and skeletal muscle although the levels of the expression in the latter were much less than that in the gizzard.	tonic smooth muscle contraction [GO:0014820]	tonic smooth muscle contraction [GO:0014820]	cleavage furrow [GO:0032154]; cytoplasm [GO:0005737]; cytosol [GO:0005829]; lamellipodium [GO:0030027]; stress fiber [GO:0001725]	ATP binding [GO:0005524]; calmodulin binding [GO:0005516]; metal ion binding [GO:0046872]; myosin light chain kinase activity [GO:0004687]
TRINITY_DN170296_c0_g1	TRINITY_DN170296_c0_g1_i1.p1	sp|Q5VVB8|TM244_HUMAN^sp|Q5VVB8|TM244_HUMAN^Q:124-489 H:4-122^52.459%ID^E:1.77e-38^.^.	TM244_HUMAN	0	0	0.215441	2.77151	0.650491	0	0.802432	1.19602	0.774617	0.667007	1.80877	0.562159	0.162398	0.151003	0.169038	0.287353	0	0.164826	0	0.531841	0	7.62292	5.62758	9.15684	5.12003	8.48213	5.29726	TM244_HUMAN	Putative transmembrane protein 244	tmem244	TMEM244 C6orf191	Homo sapiens (Human)				#VALUE!		membrane [GO:0016020]
TRINITY_DN1702_c0_g1	TRINITY_DN1702_c0_g1_i3.p1	sp|P28290|ITPI2_HUMAN^sp|P28290|ITPI2_HUMAN^Q:64-1602 H:19-564^40.76%ID^E:5.8e-76^.^.`sp|P28290|ITPI2_HUMAN^sp|P28290|ITPI2_HUMAN^Q:2818-3801 H:867-1247^31.795%ID^E:3.45e-29^.^.	ITPI2_HUMAN	17.4722	7.15688	20.9544	27.6906	22.7841	28.1328	6.07535	5.7009	3.8123	3.26824	2.63979	3.14621	2.61863	2.27185	2.45884	2.2589	1.99769	1.60878	0.833133	0.827042	0.820865	0.488986	0.484611	0.5747	0.683849	0.593284	0.697257	ITPI2_HUMAN	Protein ITPRID2 (Cleavage signal-1 protein) (CS-1) (ITPR-interacting domain-containing protein 2) (Ki-ras-induced actin-interacting protein) (Sperm-specific antigen 2)	itprid2	ITPRID2 CS1 KIAA1927 KRAP SSFA2	Homo sapiens (Human)		INDUCTION: Up-regulated by activated KRAS. {ECO:0000269|PubMed:14673706}.	TISSUE SPECIFICITY: Strongly expressed in pancreas and testis. Present in colon cancer cells (at protein level). {ECO:0000269|PubMed:14673706}.	#VALUE!		cytosol [GO:0005829]; nucleoplasm [GO:0005654]; plasma membrane [GO:0005886]	actin filament binding [GO:0051015]; signaling receptor binding [GO:0005102]
TRINITY_DN17030_c0_g5	TRINITY_DN17030_c0_g5_i3.p1	sp|Q9Y5Q8|TF3C5_HUMAN^sp|Q9Y5Q8|TF3C5_HUMAN^Q:148-1653 H:11-519^50.775%ID^E:0^.^.	TF3C5_HUMAN	1.51633	0.7733	1.27778	4.72824	4.83748	4.13323	20.8223	22.3166	20.7376	20.4005	15.3131	19.1191	16.4747	12.8868	15.5233	15.121	17.7932	14.9921	9.95374	9.26168	11.368	5.48998	5.83101	5.02106	4.11571	5.56752	5.14563	TF3C5_HUMAN	General transcription factor 3C polypeptide 5 (TF3C-epsilon) (Transcription factor IIIC 63 kDa subunit) (TFIIIC 63 kDa subunit) (TFIIIC63) (Transcription factor IIIC subunit epsilon)	gtf3c5	GTF3C5 CDABP0017	Homo sapiens (Human)				5S class rRNA transcription by RNA polymerase III [GO:0042791]	5S class rRNA transcription by RNA polymerase III [GO:0042791]; skeletal muscle cell differentiation [GO:0035914]; transcription by RNA polymerase III [GO:0006383]; transcription initiation at RNA polymerase III promoter [GO:0006384]; tRNA transcription by RNA polymerase III [GO:0042797]	nucleoplasm [GO:0005654]; transcription factor TFIIIC complex [GO:0000127]	DNA binding [GO:0003677]; RNA polymerase III general transcription initiation factor activity [GO:0000995]
TRINITY_DN17031_c1_g2	TRINITY_DN17031_c1_g2_i1.p1	sp|A1Z8R8|PARL_DROME^sp|A1Z8R8|PARL_DROME^Q:1-1047 H:1-351^71.751%ID^E:0^.^.	PARL_DROME	0.945498	1.99818	6.86351	0	0	0	0	0	1.20053	0.237937	2.41258	0	0.153633	0	0	0	0	0	0	0	0	0	0.913459	0	0	0	0	PARL_DROME	Presenilins-associated rhomboid-like protein, mitochondrial (EC 3.4.21.105) (Mitochondrial intramembrane-cleaving protease Parl) (Rhomboid-7)	rho-7	rho-7 Parl R7 CG8972	Drosophila melanogaster (Fruit fly)				mitochondrial fusion [GO:0008053]	mitochondrial fusion [GO:0008053]; protein processing [GO:0016485]; regulation of mitochondrion organization [GO:0010821]; regulation of protein targeting to mitochondrion [GO:1903214]; signal peptide processing [GO:0006465]	mitochondrial inner membrane [GO:0005743]; mitochondrion [GO:0005739]	endopeptidase activity [GO:0004175]; serine-type endopeptidase activity [GO:0004252]
TRINITY_DN170359_c0_g1	TRINITY_DN170359_c0_g1_i10.p1	sp|Q2V2M9|FHOD3_HUMAN^sp|Q2V2M9|FHOD3_HUMAN^Q:1-378 H:1257-1405^42.208%ID^E:5.19e-18^.^.	FHOD3_HUMAN	2.63754	18.0219	2.07379	0	0	0	0	0	13.527	1.85826	5.70078	1.30693	0	0	0	0.172634	0	0	2.28159	0	0	0.272918	1.24769	0	0	0	0.272399	FHOD3_HUMAN	FH1/FH2 domain-containing protein 3 (Formactin-2) (Formin homolog overexpressed in spleen 2) (hFHOS2)	fhod3	FHOD3 FHOS2 KIAA1695	Homo sapiens (Human)			TISSUE SPECIFICITY: Expressed in the heart, kidney and brain. May be down-regulated in various types of heart diseases, including idiopathic dilated, ventricular dilated, familial dilated and perinatal dilated cardiomyopathies, as well as ischemic heart disease (at protein level). {ECO:0000269|PubMed:15966898, ECO:0000269|PubMed:21149568}.	cardiac myofibril assembly [GO:0055003]	cardiac myofibril assembly [GO:0055003]; cortical actin cytoskeleton organization [GO:0030866]; sarcomere organization [GO:0045214]	cytoplasm [GO:0005737]; cytoskeleton [GO:0005856]; Z disc [GO:0030018]	actin filament binding [GO:0051015]
TRINITY_DN17037_c0_g1	TRINITY_DN17037_c0_g1_i1.p1	sp|P07602|SAP_HUMAN^sp|P07602|SAP_HUMAN^Q:88-1539 H:19-483^25.763%ID^E:2.22e-36^.^.`sp|P07602|SAP_HUMAN^sp|P07602|SAP_HUMAN^Q:868-2217 H:61-482^23.256%ID^E:3.91e-26^.^.`sp|P07602|SAP_HUMAN^sp|P07602|SAP_HUMAN^Q:1315-2568 H:63-484^23.747%ID^E:1.27e-21^.^.`sp|P07602|SAP_HUMAN^sp|P07602|SAP_HUMAN^Q:1621-2862 H:63-494^24.208%ID^E:1.13e-16^.^.	SAP_HUMAN	5.00964	5.44427	16.2366	0	0.205361	0	0.04956	0.074755	3.4796	0.72645	5.44503	0.385257	0.475834	0	0.077679	0	0	0	0	0	0	0.257032	1.25578	0	0	0	0.719361	SAP_HUMAN	Prosaposin (Proactivator polypeptide) [Cleaved into: Saposin-A (Protein A); Saposin-B-Val; Saposin-B (Cerebroside sulfate activator) (CSAct) (Dispersin) (Sphingolipid activator protein 1) (SAP-1) (Sulfatide/GM1 activator); Saposin-C (A1 activator) (Co-beta-glucosidase) (Glucosylceramidase activator) (Sphingolipid activator protein 2) (SAP-2); Saposin-D (Component C) (Protein C)]	psap	PSAP GLBA SAP1	Homo sapiens (Human)				adenylate cyclase-inhibiting G protein-coupled receptor signaling pathway [GO:0007193]	adenylate cyclase-inhibiting G protein-coupled receptor signaling pathway [GO:0007193]; epithelial cell differentiation involved in prostate gland development [GO:0060742]; ganglioside GM1 transport to membrane [GO:1905572]; lysosomal transport [GO:0007041]; positive regulation of beta-galactosidase activity [GO:1903771]; prostate gland growth [GO:0060736]; regulation of autophagy [GO:0010506]; regulation of lipid metabolic process [GO:0019216]; sphingolipid metabolic process [GO:0006665]	azurophil granule membrane [GO:0035577]; collagen-containing extracellular matrix [GO:0062023]; extracellular exosome [GO:0070062]; extracellular region [GO:0005576]; extracellular space [GO:0005615]; intracellular membrane-bounded organelle [GO:0043231]; late endosome [GO:0005770]; lysosomal lumen [GO:0043202]; lysosomal membrane [GO:0005765]; lysosome [GO:0005764]; plasma membrane [GO:0005886]	enzyme activator activity [GO:0008047]; ganglioside GM1 binding [GO:1905573]; ganglioside GM2 binding [GO:1905574]; ganglioside GM3 binding [GO:1905575]; ganglioside GP1c binding [GO:1905577]; ganglioside GT1b binding [GO:1905576]; identical protein binding [GO:0042802]; phospholipid binding [GO:0005543]; protease binding [GO:0002020]; protein homodimerization activity [GO:0042803]; scaffold protein binding [GO:0097110]
TRINITY_DN17037_c0_g2	TRINITY_DN17037_c0_g2_i3.p1	sp|P26779|SAP_BOVIN^sp|P26779|SAP_BOVIN^Q:652-1938 H:50-492^25.974%ID^E:1.47e-26^.^.`sp|P26779|SAP_BOVIN^sp|P26779|SAP_BOVIN^Q:385-930 H:316-490^26.374%ID^E:1.28e-18^.^.	SAP_BOVIN	9.99008	0.049475	0.606944	0	0	0	0.074866	0	3.42425	0.979113	11.8828	0.089333	0.075672	0	0	0	0	0	0.193196	0	0	0.291185	0.541533	0	0	0	0.218207	SAP_BOVIN	Prosaposin (Proactivator polypeptide) [Cleaved into: Saposin-A (Protein A); Saposin-B (Cerebroside sulfate activator) (CSAct) (Dispersin) (Sphingolipid activator protein 1) (SAP-1) (Sulfatide/GM1 activator); Saposin-C (A1 activator) (Co-beta-glucosidase) (Glucosylceramidase activator) (Sphingolipid activator protein 2) (SAP-2); Saposin-D (Component C) (Protein C)]	psap	PSAP	Bos taurus (Bovine)				adenylate cyclase-inhibiting G protein-coupled receptor signaling pathway [GO:0007193]	adenylate cyclase-inhibiting G protein-coupled receptor signaling pathway [GO:0007193]; epithelial cell differentiation involved in prostate gland development [GO:0060742]; lysosomal transport [GO:0007041]; prostate gland growth [GO:0060736]; regulation of lipid metabolic process [GO:0019216]; sphingolipid metabolic process [GO:0006665]	extracellular region [GO:0005576]; extracellular space [GO:0005615]; late endosome [GO:0005770]; lysosome [GO:0005764]; membrane [GO:0016020]
TRINITY_DN17037_c1_g1	TRINITY_DN17037_c1_g1_i2.p2	sp|P07602|SAP_HUMAN^sp|P07602|SAP_HUMAN^Q:70-321 H:18-98^42.857%ID^E:4.62e-15^.^.`sp|P07602|SAP_HUMAN^sp|P07602|SAP_HUMAN^Q:58-177 H:484-523^52.5%ID^E:2.5e-09^.^.	SAP_HUMAN	6.45946	0	2.3369	0	0	0	0	0.592625	0.959853	0.83141	9.88906	2.73114	0	0.376662	0	0	0	0	0	0	0	0	1.27102	0	0	0	1.05251	SAP_HUMAN	Prosaposin (Proactivator polypeptide) [Cleaved into: Saposin-A (Protein A); Saposin-B-Val; Saposin-B (Cerebroside sulfate activator) (CSAct) (Dispersin) (Sphingolipid activator protein 1) (SAP-1) (Sulfatide/GM1 activator); Saposin-C (A1 activator) (Co-beta-glucosidase) (Glucosylceramidase activator) (Sphingolipid activator protein 2) (SAP-2); Saposin-D (Component C) (Protein C)]	psap	PSAP GLBA SAP1	Homo sapiens (Human)				adenylate cyclase-inhibiting G protein-coupled receptor signaling pathway [GO:0007193]	adenylate cyclase-inhibiting G protein-coupled receptor signaling pathway [GO:0007193]; epithelial cell differentiation involved in prostate gland development [GO:0060742]; ganglioside GM1 transport to membrane [GO:1905572]; lysosomal transport [GO:0007041]; positive regulation of beta-galactosidase activity [GO:1903771]; prostate gland growth [GO:0060736]; regulation of autophagy [GO:0010506]; regulation of lipid metabolic process [GO:0019216]; sphingolipid metabolic process [GO:0006665]	azurophil granule membrane [GO:0035577]; collagen-containing extracellular matrix [GO:0062023]; extracellular exosome [GO:0070062]; extracellular region [GO:0005576]; extracellular space [GO:0005615]; intracellular membrane-bounded organelle [GO:0043231]; late endosome [GO:0005770]; lysosomal lumen [GO:0043202]; lysosomal membrane [GO:0005765]; lysosome [GO:0005764]; plasma membrane [GO:0005886]	enzyme activator activity [GO:0008047]; ganglioside GM1 binding [GO:1905573]; ganglioside GM2 binding [GO:1905574]; ganglioside GM3 binding [GO:1905575]; ganglioside GP1c binding [GO:1905577]; ganglioside GT1b binding [GO:1905576]; identical protein binding [GO:0042802]; phospholipid binding [GO:0005543]; protease binding [GO:0002020]; protein homodimerization activity [GO:0042803]; scaffold protein binding [GO:0097110]
TRINITY_DN1703_c0_g1	TRINITY_DN1703_c0_g1_i4.p1	sp|O43396|TXNL1_HUMAN^sp|O43396|TXNL1_HUMAN^Q:1-861 H:2-289^50.694%ID^E:7.21e-100^.^.	TXNL1_HUMAN	2.63241	2.65105	9.5934	0	0	0	0	0.144263	2.21897	0.100365	2.28887	0.454601	0	0	0	0	0	0	0.164565	0	0	0.083154	0.077042	0	0	0	0.080772	TXNL1_HUMAN	Thioredoxin-like protein 1 (32 kDa thioredoxin-related protein)	txnl1	TXNL1 TRP32 TXL TXNL	Homo sapiens (Human)			TISSUE SPECIFICITY: Ubiquitous.	#VALUE!		cytoplasm [GO:0005737]; cytosol [GO:0005829]; nucleus [GO:0005634]; proteasome complex [GO:0000502]	disulfide oxidoreductase activity [GO:0015036]; protein-disulfide reductase activity [GO:0015035]
TRINITY_DN1703_c1_g2	TRINITY_DN1703_c1_g2_i1.p1	sp|O43396|TXNL1_HUMAN^sp|O43396|TXNL1_HUMAN^Q:1-855 H:4-289^50.35%ID^E:1.32e-100^.^.	TXNL1_HUMAN	3.48136	92.3159	4.68834	0.304454	0	0	0.096247	0	10.8119	0.502691	4.06377	1.25112	0	0	0.101873	0	0	0	0.414949	0	0	0.416494	1.15696	0	0	0	1.13577	TXNL1_HUMAN	Thioredoxin-like protein 1 (32 kDa thioredoxin-related protein)	txnl1	TXNL1 TRP32 TXL TXNL	Homo sapiens (Human)			TISSUE SPECIFICITY: Ubiquitous.	#VALUE!		cytoplasm [GO:0005737]; cytosol [GO:0005829]; nucleus [GO:0005634]; proteasome complex [GO:0000502]	disulfide oxidoreductase activity [GO:0015036]; protein-disulfide reductase activity [GO:0015035]
TRINITY_DN17040_c0_g2	TRINITY_DN17040_c0_g2_i1.p1	sp|Q22067|AATC_CAEEL^sp|Q22067|AATC_CAEEL^Q:145-1053 H:20-322^38.487%ID^E:2.32e-75^.^.	AATC_CAEEL	1.03654	0	0	0	0	0	0.227144	0	3.8656	0	2.74796	0	0	0	0	0.137435	0	0	0.194604	0.083673	0	0.261698	0.060692	0	0	0	0.063369	AATC_CAEEL	Aspartate aminotransferase, cytoplasmic (EC 2.6.1.1) (Glutamate oxaloacetate transaminase 1.2) (Transaminase A)	got-1.2	got-1.2 got-1 T01C8.5	Caenorhabditis elegans			TISSUE SPECIFICITY: Expressed in all somatic tissues including the nervous system. {ECO:0000269|PubMed:29649217}.	2-oxoglutarate metabolic process [GO:0006103]	2-oxoglutarate metabolic process [GO:0006103]; aspartate biosynthetic process [GO:0006532]; aspartate metabolic process [GO:0006531]; glutamate metabolic process [GO:0006536]; positive regulation of glutamate metabolic process [GO:2000213]	cytoplasm [GO:0005737]; cytosol [GO:0005829]	L-aspartate:2-oxoglutarate aminotransferase activity [GO:0004069]; pyridoxal phosphate binding [GO:0030170]
TRINITY_DN1704_c0_g1	TRINITY_DN1704_c0_g1_i3.p1	sp|Q6DEL2|CLPT1_DANRE^sp|Q6DEL2|CLPT1_DANRE^Q:1-1884 H:1-631^88.17%ID^E:0^.^.	CLPT1_DANRE	6.27271	3.71059	6.32299	94.1941	83.1936	86.0824	13.5002	18.5659	10.7489	14.0397	12.5082	13.0265	15.981	13.9931	11.8066	8.15451	9.44665	11.5708	5.26607	4.44009	4.56739	2.32585	2.22523	2.17446	3.77716	3.60106	4.23461	CLPT1_DANRE	Putative lipid scramblase CLPTM1 (Cleft lip and palate transmembrane protein 1 homolog)	clptm1	clptm1 zgc:100803	Danio rerio (Zebrafish) (Brachydanio rerio)				cell differentiation [GO:0030154]	cell differentiation [GO:0030154]	endomembrane system [GO:0012505]; membrane [GO:0016020]
TRINITY_DN1704_c1_g1	TRINITY_DN1704_c1_g1_i1.p1	sp|Q6DGL2|KBRS2_DANRE^sp|Q6DGL2|KBRS2_DANRE^Q:1-576 H:1-192^85.938%ID^E:6.89e-125^.^.	KBRS2_DANRE	12.8547	5.99003	9.28018	70.0452	84.3903	91.5901	64.5654	69.3212	54.0281	58.458	53.9961	55.6282	46.1422	42.7558	43.728	47.0681	47.907	48.8274	41.2043	36.9421	44.1581	20.7486	23.5673	27.691	24.5966	21.0439	23.8895	KBRS2_DANRE	NF-kappa-B inhibitor-interacting Ras-like protein 2 (I-kappa-B-interacting Ras-like protein 2) (Kappa B-Ras protein 2) (KappaB-Ras2)	nkiras2	nkiras2 zgc:92870	Danio rerio (Zebrafish) (Brachydanio rerio)				negative regulation of canonical NF-kappaB signal transduction [GO:0043124]	negative regulation of canonical NF-kappaB signal transduction [GO:0043124]; Ral protein signal transduction [GO:0032484]	cytoplasm [GO:0005737]	GTP binding [GO:0005525]; GTPase activating protein binding [GO:0032794]; GTPase activity [GO:0003924]
TRINITY_DN1704_c3_g2	TRINITY_DN1704_c3_g2_i1.p2	sp|P59326|YTHD1_MOUSE^sp|P59326|YTHD1_MOUSE^Q:1-465 H:389-543^94.194%ID^E:2.84e-107^.^.	YTHD1_MOUSE	6.53614	0	6.39644	72.9282	83.7642	43.4521	27.4165	19.1544	16.7615	19.4448	21.9518	21.34	15.0696	17.4074	18.8613	18.1796	14.8129	16.4718	10.6557	11.7255	12.7054	5.14602	5.25268	7.321	5.58576	6.56124	6.93319	YTHD1_MOUSE	YTH domain-containing family protein 1 (Dermatomyositis associated with cancer putative autoantigen 1 homolog) (DACA-1 homolog)	ythdf1	Ythdf1	Mus musculus (Mouse)			TISSUE SPECIFICITY: In brain, preferentially expressed in the hippocampus. {ECO:0000269|PubMed:30401835}.	immune system process [GO:0002376]	immune system process [GO:0002376]; learning [GO:0007612]; memory [GO:0007613]; mRNA destabilization [GO:0061157]; organelle assembly [GO:0070925]; positive regulation of translation [GO:0045727]; positive regulation of translational initiation [GO:0045948]; regulation of antigen processing and presentation [GO:0002577]; regulation of axon guidance [GO:1902667]; regulation of long-term synaptic potentiation [GO:1900271]; regulation of mRNA stability [GO:0043488]; stress granule assembly [GO:0034063]	cytoplasm [GO:0005737]; cytoplasmic stress granule [GO:0010494]; P-body [GO:0000932]	N6-methyladenosine-containing RNA reader activity [GO:1990247]; ribosome binding [GO:0043022]; RNA binding [GO:0003723]
TRINITY_DN17051_c0_g1	TRINITY_DN17051_c0_g1_i1.p1	sp|Q99PM1|TOX4_RAT^sp|Q99PM1|TOX4_RAT^Q:106-1143 H:2-304^58.166%ID^E:2.57e-88^.^.`sp|Q99PM1|TOX4_RAT^sp|Q99PM1|TOX4_RAT^Q:1576-1929 H:501-617^38.136%ID^E:1.08e-17^.^.	TOX4_RAT	1.13556	0.651868	2.25561	40.1118	31.6893	34.9946	14.6074	14.6338	10.8745	9.29169	8.97611	9.55166	9.58733	9.59287	10.9114	12.1946	9.53909	11.218	7.08174	7.8423	6.42252	2.88578	2.65285	2.96544	4.64535	3.6486	3.94972	TOX4_RAT	TOX high mobility group box family member 4 (Epidermal Langerhans cell protein LCP1)	tox4	Tox4	Rattus norvegicus (Rat)				positive regulation of transcription elongation by RNA polymerase II [GO:0032968]	positive regulation of transcription elongation by RNA polymerase II [GO:0032968]; regulation of transcription by RNA polymerase II [GO:0006357]; RNA polymerase II promoter clearance [GO:0001111]	chromatin [GO:0000785]; chromosome, telomeric region [GO:0000781]; nucleus [GO:0005634]; PTW/PP1 phosphatase complex [GO:0072357]	chromatin DNA binding [GO:0031490]
TRINITY_DN17053_c0_g1	TRINITY_DN17053_c0_g1_i11.p1	sp|Q7ZWA3|RBMX_DANRE^sp|Q7ZWA3|RBMX_DANRE^Q:1-516 H:1-166^70.349%ID^E:5.34e-49^.^.	RBMX_DANRE	101.977	46.7613	106.156	381.226	365.368	314.397	392.665	419.041	334.009	259.581	230.527	266.439	218.795	199.937	227.602	209.33	212.519	209.748	115.627	107.176	104.845	36.9536	40.1368	46.9138	34.4894	43.866	42.1029	RBMX_DANRE	RNA-binding motif protein, X chromosome (Heterogeneous nuclear ribonucleoprotein G) (hnRNP G)	rbmx	rbmx	Danio rerio (Zebrafish) (Brachydanio rerio)	DEVELOPMENTAL STAGE: Expressed both maternally and zygotically. Expressed widely in the embryo up to 24 hr post-fertilization (hpf). Expressed predominantly in the brain, branchial arches, and liver primordium between 24 to 72 hpf. Expressed in the midbrain at 7 days post-fertilization (dpf). {ECO:0000269|PubMed:15895365}.			cellular response to interleukin-1 [GO:0071347]	cellular response to interleukin-1 [GO:0071347]; membrane protein ectodomain proteolysis [GO:0006509]; mRNA splicing, via spliceosome [GO:0000398]; negative regulation of mRNA splicing, via spliceosome [GO:0048025]; positive regulation of mRNA splicing, via spliceosome [GO:0048026]; positive regulation of transcription by RNA polymerase II [GO:0045944]; protein homooligomerization [GO:0051260]; regulation of alternative mRNA splicing, via spliceosome [GO:0000381]; transcription by RNA polymerase II [GO:0006366]	catalytic step 2 spliceosome [GO:0071013]; euchromatin [GO:0000791]; extracellular exosome [GO:0070062]; nucleus [GO:0005634]; supraspliceosomal complex [GO:0044530]	chromatin binding [GO:0003682]; mRNA binding [GO:0003729]; RNA binding [GO:0003723]; RNA polymerase II cis-regulatory region sequence-specific DNA binding [GO:0000978]; snRNA binding [GO:0017069]
TRINITY_DN17053_c2_g1	TRINITY_DN17053_c2_g1_i1.p1	sp|Q9BZR8|B2L14_HUMAN^sp|Q9BZR8|B2L14_HUMAN^Q:292-636 H:205-317^33.621%ID^E:1.72e-14^.^.	B2L14_HUMAN	6.22778	6.36706	6.37265	6.78495	7.37392	0.205098	0.697345	1.24954	0.505799	0.870512	0	0.163443	0.846634	0.656935	0.880308	0.501125	0	0.429603	0.356105	0.924481	0.948328	0.240928	0.556557	0.13991	1.27181	0.909303	0.117712	B2L14_HUMAN	Apoptosis facilitator Bcl-2-like protein 14 (Bcl2-L-14) (Apoptosis regulator Bcl-G)	bcl2l14	BCL2L14 BCLG	Homo sapiens (Human)			TISSUE SPECIFICITY: Isoform 1 is widely expressed. Isoform 2 is testis-specific. {ECO:0000269|PubMed:11054413}.	apoptotic process [GO:0006915]	apoptotic process [GO:0006915]; positive regulation of extrinsic apoptotic signaling pathway [GO:2001238]; regulation of apoptotic process [GO:0042981]	cytosol [GO:0005829]; endomembrane system [GO:0012505]; intracellular membrane-bounded organelle [GO:0043231]; intracellular organelle [GO:0043229]; membrane [GO:0016020]	protein kinase binding [GO:0019901]
TRINITY_DN17055_c0_g1	TRINITY_DN17055_c0_g1_i12.p1	sp|P40946|ARF6_DROME^sp|P40946|ARF6_DROME^Q:1-525 H:1-175^98.286%ID^E:7.27e-127^.^.	ARF6_DROME	12.4156	84.0329	15.445	0	0	0	0	0	6.93557	1.5423	7.5251	1.73782	0	0	0.196005	0	0	0	0.157395	0	0	0.962638	2.21739	0	0	0	1.26218	ARF6_DROME	ADP-ribosylation factor 6 (ARF6) (ADP ribosylation factor at 51F) (ADP-ribosylation factor 3)	arf6	Arf6 Arf3 Arf51F CG8156	Drosophila melanogaster (Fruit fly)			TISSUE SPECIFICITY: Expressed in the head (at protein level). {ECO:0000269|PubMed:28607459}.	actin cytoskeleton organization [GO:0030036]	actin cytoskeleton organization [GO:0030036]; behavioral response to ethanol [GO:0048149]; compound eye morphogenesis [GO:0001745]; imaginal disc-derived wing morphogenesis [GO:0007476]; intracellular protein transport [GO:0006886]; male meiosis cytokinesis [GO:0007112]; myoblast fusion [GO:0007520]; neurotransmitter secretion [GO:0007269]; positive regulation of gene expression [GO:0010628]; response to alcohol [GO:0097305]; spermatogenesis [GO:0007283]; synaptic vesicle endocytosis [GO:0048488]; vesicle-mediated transport [GO:0016192]	cleavage furrow [GO:0032154]; cytoplasm [GO:0005737]; cytosol [GO:0005829]; early endosome [GO:0005769]; Golgi apparatus [GO:0005794]; plasma membrane [GO:0005886]; presynapse [GO:0098793]; recycling endosome [GO:0055037]	enzyme activator activity [GO:0008047]; GTP binding [GO:0005525]; GTPase activity [GO:0003924]
TRINITY_DN170571_c0_g1	TRINITY_DN170571_c0_g1_i4.p1	sp|Q5ZK10|NSF1C_CHICK^sp|Q5ZK10|NSF1C_CHICK^Q:1-1179 H:1-368^36.567%ID^E:1.15e-64^.^.	NSF1C_CHICK	1.47698	2.08254	7.37876	0	0.13561	0	0.131792	0	0.641376	0.894829	1.86982	0.156462	0.266492	0	0	0	0	0	0	0	0	0.113888	0.528575	0	0	0	0.165241	NSF1C_CHICK	NSFL1 cofactor p47 (p97 cofactor p47)	nsfl1c	NSFL1C RCJMB04_13o20	Gallus gallus (Chicken)				autophagosome assembly [GO:0000045]	autophagosome assembly [GO:0000045]; establishment of mitotic spindle orientation [GO:0000132]; Golgi organization [GO:0007030]; membrane fusion [GO:0061025]; negative regulation of protein localization to centrosome [GO:1904780]; nuclear membrane reassembly [GO:0031468]; positive regulation of mitotic centrosome separation [GO:0046604]; proteasome-mediated ubiquitin-dependent protein catabolic process [GO:0043161]	centrosome [GO:0005813]; cytosol [GO:0005829]; Golgi stack [GO:0005795]; nucleus [GO:0005634]; VCP-NSFL1C complex [GO:1990730]	lipid binding [GO:0008289]; ubiquitin binding [GO:0043130]
TRINITY_DN17057_c0_g1	TRINITY_DN17057_c0_g1_i1.p1	sp|P49210|RL9_ORYSJ^sp|P49210|RL9_ORYSJ^Q:13-579 H:1-189^52.105%ID^E:3.72e-68^.^.	RL9_ORYSJ	0	0	0	0	0	0	0.320973	0	0	0	0.361755	0	0.974385	0.453009	0.676152	2.01147	0.902887	0.329652	1.90814	1.06368	2.18533	0.692993	0.511598	0.321289	0	0	0	RL9_ORYSJ	Large ribosomal subunit protein uL6 (60S ribosomal protein L9)	rpl9	RPL9 YK426 Os09g0485900 LOC_Os09g31180 OsJ_29817	Oryza sativa subsp. japonica (Rice)				cytoplasmic translation [GO:0002181]	cytoplasmic translation [GO:0002181]	cytosolic large ribosomal subunit [GO:0022625]	rRNA binding [GO:0019843]; structural constituent of ribosome [GO:0003735]
TRINITY_DN170596_c0_g1	TRINITY_DN170596_c0_g1_i6.p1	sp|Q24536|SSL_DROME^sp|Q24536|SSL_DROME^Q:4-213 H:117-186^62.857%ID^E:6.77e-26^.^.	SSL_DROME	8.78445	0.745246	4.24787	0	0	0	0.341689	0	14.1418	1.0733	8.8883	1.05602	0.430963	0	0	0	0	0	0	0	0	0.098895	0.675437	0	0	0	0	SSL_DROME	Suppressor-of-stellate-like protein (Su(ste)-like) (Suste-like protein)	ssl	Ssl CG13591	Drosophila melanogaster (Fruit fly)				#VALUE!		cytoplasm [GO:0005737]; protein kinase CK2 complex [GO:0005956]	protein kinase regulator activity [GO:0019887]
TRINITY_DN1705_c0_g1	TRINITY_DN1705_c0_g1_i1.p1	sp|A7Z064|HMDH_BOVIN^sp|A7Z064|HMDH_BOVIN^Q:1-2640 H:1-888^73.146%ID^E:0^.^.	HMDH_BOVIN	0.570538	0.605163	1.27267	0.968708	1.83829	0.55788	0.941372	0.446185	0.394026	1.53625	0.826666	0.385848	4.83245	3.18783	3.82266	2.95279	3.07152	2.39997	3.17311	2.67578	2.84219	2.39459	3.73034	2.29322	3.2446	3.21295	4.78655	HMDH_BOVIN	3-hydroxy-3-methylglutaryl-coenzyme A reductase (HMG-CoA reductase) (EC 1.1.1.34)	hmgcr	HMGCR	Bos taurus (Bovine)				cholesterol biosynthetic process [GO:0006695]	cholesterol biosynthetic process [GO:0006695]; coenzyme A metabolic process [GO:0015936]; isoprenoid biosynthetic process [GO:0008299]; long-term synaptic potentiation [GO:0060291]; negative regulation of amyloid-beta clearance [GO:1900222]; negative regulation of protein catabolic process [GO:0042177]; negative regulation of protein secretion [GO:0050709]; regulation of ERK1 and ERK2 cascade [GO:0070372]; sterol biosynthetic process [GO:0016126]; visual learning [GO:0008542]	endoplasmic reticulum [GO:0005783]; endoplasmic reticulum membrane [GO:0005789]; peroxisomal membrane [GO:0005778]	coenzyme A binding [GO:0120225]; GTPase regulator activity [GO:0030695]; hydroxymethylglutaryl-CoA reductase (NADPH) activity [GO:0004420]; NADPH binding [GO:0070402]
TRINITY_DN17062_c0_g1	TRINITY_DN17062_c0_g1_i1.p1	sp|Q924L9|FOLC_CRIGR^sp|Q924L9|FOLC_CRIGR^Q:4-1017 H:95-449^43.575%ID^E:3.33e-80^.^.	FOLC_CRIGR	3.91092	0	0.106029	0	0	0	0	0	0.669022	0.492538	1.87271	0	0	0	0.082435	0	0	0	0	0	0	0	0	0	0	0	0	FOLC_CRIGR	Folylpolyglutamate synthase, mitochondrial (EC 6.3.2.17) (Folylpoly-gamma-glutamate synthetase) (FPGS) (Tetrahydrofolate synthase) (Tetrahydrofolylpolyglutamate synthase)	fpgs	FPGS	Cricetulus griseus (Chinese hamster) (Cricetulus barabensis griseus)				one-carbon metabolic process [GO:0006730]	one-carbon metabolic process [GO:0006730]	cytosol [GO:0005829]; mitochondrial inner membrane [GO:0005743]; mitochondrial matrix [GO:0005759]	ATP binding [GO:0005524]; metal ion binding [GO:0046872]; tetrahydrofolylpolyglutamate synthase activity [GO:0004326]
TRINITY_DN17066_c0_g1	TRINITY_DN17066_c0_g1_i4.p1	sp|Q24180|DEAF1_DROME^sp|Q24180|DEAF1_DROME^Q:550-711 H:244-296^53.704%ID^E:1.67e-09^.^.	DEAF1_DROME	0.145897	0.922062	2.05494	2.21152	0	0.519062	1.17487	0.351541	0.711486	0	0.265673	0.138212	0.35652	1.21899	0.370296	0.105909	0.110605	0.120595	0.901974	0.389424	0.398868	0.507453	1.22079	0.354378	2.03644	2.08891	1.7797	DEAF1_DROME	Deformed epidermal autoregulatory factor 1 (Protein DEAF-1)	deaf1	Deaf1 CG8567	Drosophila melanogaster (Fruit fly)	DEVELOPMENTAL STAGE: Ubiquitous throughout embryogenesis. Highly expressed in stage 3 embryo indicating that it is maternally provided. After stage 15, it is more prominent in the central nervous system.			embryo development ending in birth or egg hatching [GO:0009792]	embryo development ending in birth or egg hatching [GO:0009792]; positive regulation of DNA-templated transcription [GO:0045893]; regulation of immune response [GO:0050776]; regulation of transcription by RNA polymerase II [GO:0006357]	nucleus [GO:0005634]; polytene chromosome [GO:0005700]	DNA-binding transcription factor activity [GO:0003700]; DNA-binding transcription factor activity, RNA polymerase II-specific [GO:0000981]; sequence-specific DNA binding [GO:0043565]; zinc ion binding [GO:0008270]
TRINITY_DN170697_c1_g1	TRINITY_DN170697_c1_g1_i5.p1	sp|Q9I7U4|TITIN_DROME^sp|Q9I7U4|TITIN_DROME^Q:1-993 H:16778-17108^91.843%ID^E:0^.^.`sp|Q9I7U4|TITIN_DROME^sp|Q9I7U4|TITIN_DROME^Q:232-993 H:16949-17197^29.297%ID^E:1.06e-21^.^.`sp|Q9I7U4|TITIN_DROME^sp|Q9I7U4|TITIN_DROME^Q:1-642 H:4552-4777^26.432%ID^E:1.08e-17^.^.`sp|Q9I7U4|TITIN_DROME^sp|Q9I7U4|TITIN_DROME^Q:136-966 H:17007-17280^29.537%ID^E:1.99e-16^.^.`sp|Q9I7U4|TITIN_DROME^sp|Q9I7U4|TITIN_DROME^Q:46-945 H:4464-4792^27.711%ID^E:8.51e-16^.^.`sp|Q9I7U4|TITIN_DROME^sp|Q9I7U4|TITIN_DROME^Q:136-993 H:16501-16834^24.927%ID^E:3.56e-11^.^.`sp|Q9I7U4|TITIN_DROME^sp|Q9I7U4|TITIN_DROME^Q:40-963 H:6604-6934^23.768%ID^E:1.92e-10^.^.`sp|Q9I7U4|TITIN_DROME^sp|Q9I7U4|TITIN_DROME^Q:40-636 H:323-543^28.319%ID^E:2.02e-09^.^.`sp|Q9I7U4|TITIN_DROME^sp|Q9I7U4|TITIN_DROME^Q:121-963 H:250-565^21.698%ID^E:1.77e-08^.^.`sp|Q9I7U4|TITIN_DROME^sp|Q9I7U4|TITIN_DROME^Q:127-993 H:4391-4713^23.313%ID^E:2.27e-08^.^.`sp|Q9I7U4|TITIN_DROME^sp|Q9I7U4|TITIN_DROME^Q:229-981 H:17127-17382^28.679%ID^E:1.07e-06^.^.`sp|Q9I7U4|TITIN_DROME^sp|Q9I7U4|TITIN_DROME^Q:133-642 H:3675-3887^25.581%ID^E:1.57e-06^.^.`sp|Q9I7U4|TITIN_DROME^sp|Q9I7U4|TITIN_DROME^Q:127-642 H:1688-1901^24.186%ID^E:2.42e-06^.^.`sp|Q9I7U4|TITIN_DROME^sp|Q9I7U4|TITIN_DROME^Q:130-414 H:3952-4046^33.673%ID^E:4.11e-06^.^.`sp|Q9I7U4|TITIN_DROME^sp|Q9I7U4|TITIN_DROME^Q:121-378 H:82-168^31.818%ID^E:4.41e-06^.^.`sp|Q9I7U4|TITIN_DROME^sp|Q9I7U4|TITIN_DROME^Q:40-399 H:7136-7275^29.787%ID^E:4.57e-06^.^.	TITIN_DROME	0	1.06731	0	0	0	0	0	0	2.5656	0	0	0	0	0	0	0	0	0	0.556323	0	0.091697	0.070175	0.976149	0	0	0	0.136043	TITIN_DROME	Titin (D-Titin) (Kettin)	sls	sls titin CG1915	Drosophila melanogaster (Fruit fly)	DEVELOPMENTAL STAGE: Expressed both maternally and zygotically (PubMed:11062264). Expressed throughout larval, pupal and adult stages (PubMed:22467859). {ECO:0000269|PubMed:11062264, ECO:0000269|PubMed:22467859}.		TISSUE SPECIFICITY: Expressed in the mesoderm at stage 11, several hours before myoblast fusion, and persists in most muscle cells, somatic, visceral and pharyngeal muscles and their precursors, until the third instar (PubMed:10629221, PubMed:10669599, PubMed:10934048, PubMed:11062264, PubMed:8335002, PubMed:9548712). Isoform A: Expressed in the indirect flight muscle (at protein level) (PubMed:22467859, PubMed:26251439, PubMed:8335002). {ECO:0000269|PubMed:10629221, ECO:0000269|PubMed:10669599, ECO:0000269|PubMed:10934048, ECO:0000269|PubMed:11062264, ECO:0000269|PubMed:22467859, ECO:0000269|PubMed:26251439, ECO:0000269|PubMed:8335002, ECO:0000269|PubMed:9548712}.	cell division [GO:0051301]	cell division [GO:0051301]; locomotion [GO:0040011]; mesoderm development [GO:0007498]; mitotic chromosome condensation [GO:0007076]; muscle attachment [GO:0016203]; myoblast fusion [GO:0007520]; regulation of hemocyte proliferation [GO:0035206]; sarcomere organization [GO:0045214]; sister chromatid cohesion [GO:0007062]; somatic muscle development [GO:0007525]; visceral muscle development [GO:0007522]	condensed nuclear chromosome [GO:0000794]; I band [GO:0031674]; sarcomere [GO:0030017]; striated muscle myosin thick filament [GO:0005863]; Z disc [GO:0030018]	actin binding [GO:0003779]; structural constituent of muscle [GO:0008307]
TRINITY_DN1706_c1_g1	TRINITY_DN1706_c1_g1_i1.p1	sp|Q7SXR3|MAEA_DANRE^sp|Q7SXR3|MAEA_DANRE^Q:1-1188 H:1-396^98.485%ID^E:0^.^.	MAEA_DANRE	12.6441	5.09627	13.611	144.921	121.476	129.723	102.215	107.812	75.5585	53.786	48.8549	51.4891	38.3135	43.0125	45.9512	45.2546	43.0841	45.3905	29.7622	26.3198	26.863	14.7188	11.8236	12.9139	10.828	11.4077	12.3746	MAEA_DANRE	E3 ubiquitin-protein transferase MAEA (EC 2.3.2.27) (Macrophage erythroblast attacher)	maea	maea zgc:63708	Danio rerio (Zebrafish) (Brachydanio rerio)				cell division [GO:0051301]	cell division [GO:0051301]; erythrocyte maturation [GO:0043249]; proteasome-mediated ubiquitin-dependent protein catabolic process [GO:0043161]	cytoplasm [GO:0005737]; cytoskeleton [GO:0005856]; GID complex [GO:0034657]; nuclear matrix [GO:0016363]; nucleoplasm [GO:0005654]; nucleus [GO:0005634]; plasma membrane [GO:0005886]	actin binding [GO:0003779]; ubiquitin protein ligase activity [GO:0061630]; zinc ion binding [GO:0008270]
TRINITY_DN17071_c2_g1	TRINITY_DN17071_c2_g1_i1.p1	sp|Q9BLJ6|BAGS_BOMMO^sp|Q9BLJ6|BAGS_BOMMO^Q:388-666 H:373-466^61.702%ID^E:3.94e-27^.^.	BAGS_BOMMO	0.643519	0.452972	0.232408	0	0	0	0.086226	0	4.08406	0	1.46578	0	0	0	0	0	0	0	0.295169	0	0	0.149003	0.069068	0	0	0	0.072266	BAGS_BOMMO	BAG domain-containing protein Samui	samui	Samui	Bombyx mori (Silk moth)	DEVELOPMENTAL STAGE: In diapause eggs, expressed after chilling at 5 degrees Celsius for 5-6 days, persists for 30 days and then decreases.	INDUCTION: By cold. {ECO:0000269|PubMed:11422373}.	TISSUE SPECIFICITY: Expressed at high levels in chilled diapause eggs and to a lesser extent in chilled non-diapause eggs.	protein stabilization [GO:0050821]	protein stabilization [GO:0050821]	cytosol [GO:0005829]; membrane [GO:0016020]; nucleus [GO:0005634]	adenyl-nucleotide exchange factor activity [GO:0000774]; Hsp70 protein binding [GO:0030544]
TRINITY_DN17075_c3_g1	TRINITY_DN17075_c3_g1_i1.p1	sp|Q90460|C166A_DANRE^sp|Q90460|C166A_DANRE^Q:58-1611 H:23-541^49.14%ID^E:6.93e-149^.^.	C166A_DANRE	1.09459	1.33342	2.37189	11.6906	7.79771	10.5249	84.0993	102.07	94.6675	80.5608	74.9179	79.0083	43.7491	36.9841	35.2917	35.3235	29.3531	39.9287	13.774	8.92766	8.75284	2.23861	2.85668	2.0906	1.84494	2.54641	1.90266	C166A_DANRE	CD166 antigen homolog A (Activated leukocyte cell adhesion molecule A) (DM-GRASP homolog) (Neurolin) (CD antigen CD166)	alcama	alcama alcam cd166	Danio rerio (Zebrafish) (Brachydanio rerio)			TISSUE SPECIFICITY: Expressed during axonogenesis in a subset of developing sensory and motor neurons that fasciculate with each other in the central nervous system (PubMed:8089660). Expressed in the retinotectal system of both embryos and adults, with expression in all retinal ganglion cells (RGC) during embryogenesis but only some RGCs in adults (at protein level) (PubMed:8026643). {ECO:0000269|PubMed:8026643, ECO:0000269|PubMed:8089660}.	adaptive immune response [GO:0002250]	adaptive immune response [GO:0002250]; axonogenesis [GO:0007409]; cartilage morphogenesis [GO:0060536]; cell adhesion [GO:0007155]; embryonic viscerocranium morphogenesis [GO:0048703]; heart looping [GO:0001947]; neural crest cell differentiation [GO:0014033]; neuron differentiation [GO:0030182]; positive regulation of cell morphogenesis [GO:0010770]; positive regulation of gene expression [GO:0010628]; retina morphogenesis in camera-type eye [GO:0060042]	axon [GO:0030424]; dendrite [GO:0030425]; plasma membrane [GO:0005886]	identical protein binding [GO:0042802]
TRINITY_DN17079_c1_g1	TRINITY_DN17079_c1_g1_i4.p1	sp|P16854|EST1_CULPI^sp|P16854|EST1_CULPI^Q:22-1620 H:7-534^37.615%ID^E:1.94e-121^.^.	EST1_CULPI	1.2506	63.0346	2.70994	0	0	0	0.045602	0.137317	5.10643	0	0.051838	2.60805	0	0	0	0.083184	0	0	0.268229	0.248425	0	0.472949	1.00251	0	0	0.043346	0.959772	EST1_CULPI	Esterase B1 (EC 3.1.1.1)	b1	B1	Culex pipiens (House mosquito)				#VALUE!			carboxylesterase activity [GO:0106435]
TRINITY_DN17082_c0_g1	TRINITY_DN17082_c0_g1_i4.p1	sp|O77735|SCAM1_PIG^sp|O77735|SCAM1_PIG^Q:1-237 H:1-75^73.418%ID^E:5.61e-29^.^.	SCAM1_PIG	7.65327	3.21875	7.93779	9.11186	5.49997	2.37203	13.1812	14.5234	12.2225	6.22851	8.94002	7.79495	5.80408	5.424	6.89096	13.7019	13.429	12.6842	10.7466	9.1722	8.02949	4.25194	5.13394	5.90657	2.16497	3.24982	3.2761	SCAM1_PIG	Secretory carrier-associated membrane protein 1 (Secretory carrier membrane protein 1)	scamp1	SCAMP1	Sus scrofa (Pig)				establishment of localization in cell [GO:0051649]	establishment of localization in cell [GO:0051649]; exocytosis [GO:0006887]; protein transport [GO:0015031]	membrane [GO:0016020]; recycling endosome membrane [GO:0055038]; synaptic vesicle membrane [GO:0030672]; trans-Golgi network [GO:0005802]; zymogen granule membrane [GO:0042589]
TRINITY_DN17083_c0_g1	TRINITY_DN17083_c0_g1_i1.p1	sp|O60716|CTND1_HUMAN^sp|O60716|CTND1_HUMAN^Q:7-2688 H:5-914^57.733%ID^E:0^.^.	CTND1_HUMAN	9.03689	3.59227	7.96134	43.8932	40.0545	38.2997	40.4355	38.3637	31.351	30.9587	23.4489	24.3716	24.68	21.5266	27.6641	23.5192	23.4424	27.4168	14.085	11.1503	13.9152	6.21056	6.75509	5.84992	8.04916	8.50662	6.02483	CTND1_HUMAN	Catenin delta-1 (Cadherin-associated Src substrate) (CAS) (p120 catenin) (p120(ctn)) (p120(cas))	ctnnd1	CTNND1 KIAA0384	Homo sapiens (Human)		INDUCTION: Induced in vascular endothelium by wounding. This effect is potentiated by prior laminar shear stress, which enhances wound closure. {ECO:0000269|PubMed:14699141}.	TISSUE SPECIFICITY: Expressed in vascular endothelium. Melanocytes and melanoma cells primarily express the long isoform 1A, whereas keratinocytes express shorter isoforms, especially 3A. The shortest isoform 4A, is detected in normal keratinocytes and melanocytes, and generally lost from cells derived from squamous cell carcinomas or melanomas. The C-terminal alternatively spliced exon B is present in the p120ctn transcripts in the colon, intestine and prostate, but lost in several tumor tissues derived from these organs. {ECO:0000269|PubMed:11896187, ECO:0000269|PubMed:14699141}.	cell migration involved in sprouting angiogenesis [GO:0002042]	cell migration involved in sprouting angiogenesis [GO:0002042]; cell-cell adhesion [GO:0098609]; cell-cell adhesion mediated by cadherin [GO:0044331]; negative regulation of blood vessel branching [GO:1905554]; negative regulation of D-glucose transmembrane transport [GO:0010829]; negative regulation of intracellular signal transduction [GO:1902532]; negative regulation of transcription by RNA polymerase II [GO:0000122]; positive regulation of protein localization to cell-cell junction [GO:0150107]; protein stabilization [GO:0050821]; regulation of postsynaptic membrane neurotransmitter receptor levels [GO:0099072]; Wnt signaling pathway [GO:0016055]	adherens junction [GO:0005912]; catenin complex [GO:0016342]; cell-cell junction [GO:0005911]; ciliary basal body [GO:0036064]; cytoplasm [GO:0005737]; cytosol [GO:0005829]; extracellular exosome [GO:0070062]; midbody [GO:0030496]; nucleus [GO:0005634]; plasma membrane [GO:0005886]	cadherin binding [GO:0045296]; cell-cell adhesion mediator activity [GO:0098632]; phosphatase binding [GO:0019902]; phosphatase inhibitor activity [GO:0019212]; protein sequestering activity [GO:0140311]; signaling receptor binding [GO:0005102]
TRINITY_DN17083_c1_g1	TRINITY_DN17083_c1_g1_i1.p1	sp|Q99315|YG31B_YEAST^sp|Q99315|YG31B_YEAST^Q:1330-3510 H:587-1322^29.489%ID^E:1.16e-90^.^.	YG31B_YEAST	0	0	0	1.87345	1.25909	1.02838	10.2695	8.79566	9.02659	8.59496	8.02433	8.32777	5.50503	5.48689	5.81428	3.43527	3.33393	3.85049	1.91344	1.8212	1.50164	1.20304	1.12964	0.581465	0.792579	0.845919	0.648164	YG31B_YEAST	Transposon Ty3-G Gag-Pol polyprotein (Gag3-Pol3) (Transposon Ty3-1 TYA-TYB polyprotein) [Cleaved into: Capsid protein (CA) (p24); Spacer peptide p3; Nucleocapsid protein p11 (NC); Ty3 protease (PR) (EC 3.4.23.-) (p16); Spacer peptide J; Reverse transcriptase/ribonuclease H (RT) (RT-RH) (EC 2.7.7.49) (EC 2.7.7.7) (EC 3.1.26.4) (p55); Integrase p61 (IN); Integrase p58 (IN)]	ty3b-g	TY3B-G YGRWTy3-1 POL YGR109W-B G5984	Saccharomyces cerevisiae (strain ATCC 204508 / S288c) (Baker's yeast)				DNA integration [GO:0015074]	DNA integration [GO:0015074]; DNA recombination [GO:0006310]; proteolysis [GO:0006508]; viral translational frameshifting [GO:0075523]	cytoplasm [GO:0005737]; nucleus [GO:0005634]	aspartic-type endopeptidase activity [GO:0004190]; ATP binding [GO:0005524]; DNA binding [GO:0003677]; DNA-directed DNA polymerase activity [GO:0003887]; RNA binding [GO:0003723]; RNA-directed DNA polymerase activity [GO:0003964]; RNA-DNA hybrid ribonuclease activity [GO:0004523]; zinc ion binding [GO:0008270]
TRINITY_DN17084_c0_g1	TRINITY_DN17084_c0_g1_i1.p1	sp|Q96RE9|ZN300_HUMAN^sp|Q96RE9|ZN300_HUMAN^Q:4-327 H:302-409^62.037%ID^E:1.04e-41^.^.`sp|Q96RE9|ZN300_HUMAN^sp|Q96RE9|ZN300_HUMAN^Q:4-327 H:274-381^59.259%ID^E:1.8e-38^.^.`sp|Q96RE9|ZN300_HUMAN^sp|Q96RE9|ZN300_HUMAN^Q:4-327 H:330-437^57.407%ID^E:7.49e-38^.^.`sp|Q96RE9|ZN300_HUMAN^sp|Q96RE9|ZN300_HUMAN^Q:4-327 H:386-493^59.259%ID^E:1.08e-36^.^.`sp|Q96RE9|ZN300_HUMAN^sp|Q96RE9|ZN300_HUMAN^Q:4-312 H:498-600^57.282%ID^E:3.51e-36^.^.`sp|Q96RE9|ZN300_HUMAN^sp|Q96RE9|ZN300_HUMAN^Q:4-327 H:358-465^57.407%ID^E:5.3e-36^.^.`sp|Q96RE9|ZN300_HUMAN^sp|Q96RE9|ZN300_HUMAN^Q:4-327 H:470-577^56.481%ID^E:5.58e-36^.^.`sp|Q96RE9|ZN300_HUMAN^sp|Q96RE9|ZN300_HUMAN^Q:4-327 H:414-521^57.407%ID^E:6.31e-35^.^.`sp|Q96RE9|ZN300_HUMAN^sp|Q96RE9|ZN300_HUMAN^Q:4-327 H:442-549^55.556%ID^E:2.54e-34^.^.`sp|Q96RE9|ZN300_HUMAN^sp|Q96RE9|ZN300_HUMAN^Q:4-327 H:246-353^49.074%ID^E:3.17e-30^.^.`sp|Q96RE9|ZN300_HUMAN^sp|Q96RE9|ZN300_HUMAN^Q:7-327 H:219-325^43.925%ID^E:2.15e-22^.^.	ZN300_HUMAN	3.77121	0	7.26567	17.1322	20.2146	35.6045	7.90826	9.9163	8.56512	7.16738	4.18665	9.00783	8.289	3.92508	4.45197	1.24704	2.25121	4.56415	0.852955	1.33291	0.67916	0	0	1.71219	0.930666	0	0.507807	ZN300_HUMAN	Zinc finger protein 300	znf300	ZNF300	Homo sapiens (Human)			TISSUE SPECIFICITY: Expressed mostly in heart, skeletal muscle and brain. Isoform 1 and isoform 2 are highly expressed in testis. {ECO:0000269|PubMed:14746915, ECO:0000269|PubMed:17541838}.	positive regulation of transcription by RNA polymerase II [GO:0045944]	positive regulation of transcription by RNA polymerase II [GO:0045944]; regulation of transcription by RNA polymerase II [GO:0006357]	nuclear body [GO:0016604]; nucleolus [GO:0005730]; nucleoplasm [GO:0005654]; nucleus [GO:0005634]	DNA-binding transcription activator activity, RNA polymerase II-specific [GO:0001228]; DNA-binding transcription factor activity, RNA polymerase II-specific [GO:0000981]; RNA polymerase II cis-regulatory region sequence-specific DNA binding [GO:0000978]; sequence-specific DNA binding [GO:0043565]; zinc ion binding [GO:0008270]
TRINITY_DN17085_c2_g1	TRINITY_DN17085_c2_g1_i1.p1	sp|O42153|G6PC1_HAPNU^sp|O42153|G6PC1_HAPNU^Q:1-1053 H:1-352^75%ID^E:0^.^.	G6PC1_HAPNU	0	0	0	0	0	0	2.11285	1.13311	1.00903	1.33925	1.1982	1.87807	1.29706	1.49831	0.480748	0.684883	1.06983	0.696717	0.452555	0.416952	0.596173	0.065204	0.544395	0.457218	1.65352	1.5677	1.57882	G6PC1_HAPNU	Glucose-6-phosphatase catalytic subunit 1 (EC 3.1.3.9) (Glucose-6-phosphatase) (G-6-Pase) (G6Pase)	g6pc1	g6pc1 g6pc g6pt	Haplochromis nubilus (Blue Victoria mouthbrooder) (Tilapia nubila)				gluconeogenesis [GO:0006094]	gluconeogenesis [GO:0006094]; glucose 6-phosphate metabolic process [GO:0051156]	endoplasmic reticulum membrane [GO:0005789]	glucose-6-phosphatase activity [GO:0004346]
TRINITY_DN17086_c0_g1	TRINITY_DN17086_c0_g1_i10.p1	sp|P13060|EF2_DROME^sp|P13060|EF2_DROME^Q:1-495 H:493-657^98.182%ID^E:9.71e-113^.^.	EF2_DROME	24.4017	9.528	70.2114	0	0	0	0.810448	0.60185	9.54614	1.47023	16.5761	1.87887	0	0	0	0.180198	0	0	0	0	0	1.04963	0.805108	0	0	0	2.46576	EF2_DROME	Eukaryotic translation elongation factor 2 (EC 3.6.5.-) (Elongation factor 2) (EF-2)	eef2	eEF2 EF2 Ef2b CG2238	Drosophila melanogaster (Fruit fly)	DEVELOPMENTAL STAGE: Expression commences during embryonic germ band elongation and persists throughout development and in the adult. Highest level of expression observed in late embryonic, late larval and early pupal stages. {ECO:0000269|PubMed:2508059}.			translational elongation [GO:0006414]	translational elongation [GO:0006414]	cytosol [GO:0005829]; ribonucleoprotein complex [GO:1990904]	GTP binding [GO:0005525]; GTPase activity [GO:0003924]; ribosome binding [GO:0043022]; translation elongation factor activity [GO:0003746]
TRINITY_DN17089_c1_g2	TRINITY_DN17089_c1_g2_i1.p1	sp|Q96AD5|PLPL2_HUMAN^sp|Q96AD5|PLPL2_HUMAN^Q:1-1110 H:1-366^46.419%ID^E:1.56e-114^.^.	PLPL2_HUMAN	0.469572	0.14201	0.58144	2.19306	3.44138	3.26444	0.4307	1.29597	0.13114	0	0	0	0.163276	0.101936	0	0	0	0	0	0	0	0	0	0	0	0	0.04493	PLPL2_HUMAN	Patatin-like phospholipase domain-containing protein 2 (EC 3.1.1.3) (Adipose triglyceride lipase) (Calcium-independent phospholipase A2-zeta) (iPLA2-zeta) (EC 3.1.1.4) (Desnutrin) (Pigment epithelium-derived factor receptor) (PEDF-R) (TTS2.2) (Transport-secretion protein 2) (TTS2)	pnpla2	PNPLA2 ATGL FP17548	Homo sapiens (Human)	DEVELOPMENTAL STAGE: Induced during differentiation of primary preadipocytes to adipocytes. Expression increased from fetal to adult in retinal pigment epithelium. {ECO:0000269|PubMed:16249444, ECO:0000269|PubMed:16705060, ECO:0000269|PubMed:17032652}.		TISSUE SPECIFICITY: Highest expression in adipose tissue. Also detected in heart, skeletal muscle, and portions of the gastrointestinal tract. Detected in normal retina and retinoblastoma cells. Detected in retinal pigment epithelium and, at lower intensity, in the inner segments of photoreceptors and in the ganglion cell layer of the neural retina (at protein level). {ECO:0000269|PubMed:15550674, ECO:0000269|PubMed:16150821, ECO:0000269|PubMed:16249444, ECO:0000269|PubMed:17032652}.	acylglycerol acyl-chain remodeling [GO:0036155]	acylglycerol acyl-chain remodeling [GO:0036155]; diacylglycerol biosynthetic process [GO:0006651]; intracellular triglyceride homeostasis [GO:0035356]; lipid droplet disassembly [GO:1905691]; lipid droplet fusion [GO:0160077]; lipid homeostasis [GO:0055088]; lipid storage [GO:0019915]; negative regulation of triglyceride storage [GO:0010891]; phototransduction, visible light [GO:0007603]; positive regulation of triglyceride catabolic process [GO:0010898]; triglyceride catabolic process [GO:0019433]	cytoplasm [GO:0005737]; cytosol [GO:0005829]; endoplasmic reticulum lumen [GO:0005788]; endoplasmic reticulum membrane [GO:0005789]; lipid droplet [GO:0005811]; membrane [GO:0016020]; nucleoplasm [GO:0005654]; plasma membrane [GO:0005886]	acylglycerol O-acyltransferase activity [GO:0016411]; diolein transacylation activity [GO:0051265]; lipoprotein lipase activity [GO:0004465]; mono-olein transacylation activity [GO:0051264]; phospholipase A2 activity [GO:0004623]; retinyl-palmitate esterase activity [GO:0050253]; triacylglycerol lipase activity [GO:0004806]
TRINITY_DN1708_c0_g1	TRINITY_DN1708_c0_g1_i11.p1	sp|P13505|CALD1_MELGA^sp|P13505|CALD1_MELGA^Q:1315-1785 H:86-243^60.377%ID^E:2.67e-50^.^.	CALD1_MELGA	15.606	6.00987	19.3937	34.1135	24.0942	24.4163	17.9638	13.123	13.8482	8.65552	8.81824	10.1143	9.77103	11.8895	13.5624	12.9065	12.8551	16.8965	9.79974	11.0585	6.13381	3.9555	4.66529	2.9452	2.97872	5.69926	2.98348	CALD1_MELGA	Caldesmon, smooth muscle (CDM)	cald1	CALD1 CAD	Meleagris gallopavo (Wild turkey)				actin filament bundle assembly [GO:0051017]	actin filament bundle assembly [GO:0051017]; angiogenesis [GO:0001525]; muscle contraction [GO:0006936]; negative regulation of actin filament binding [GO:1904530]	actin filament [GO:0005884]; myofibril [GO:0030016]; stress fiber [GO:0001725]	actin filament binding [GO:0051015]; calmodulin binding [GO:0005516]; myosin binding [GO:0017022]
TRINITY_DN17092_c0_g1	TRINITY_DN17092_c0_g1_i1.p1	sp|Q9CZX5|PINX1_MOUSE^sp|Q9CZX5|PINX1_MOUSE^Q:1-645 H:1-203^63.426%ID^E:1.98e-84^.^.	PINX1_MOUSE	22.0368	16.6401	29.2763	150.819	131.597	142.892	189.597	151.326	164.368	97.343	88.5158	90.9077	62.749	61.1237	54.5302	57.0072	53.7264	53.0297	56.4959	58.8481	66.2006	38.2844	39.7111	41.0528	35.5832	34.9466	34.6174	PINX1_MOUSE	PIN2/TERF1-interacting telomerase inhibitor 1 (67-11-3 protein) (LPTS1) (Liver-related putative tumor suppressor) (Pin2-interacting protein X1) (TRF1-interacting protein 1)	pinx1	Pinx1 Lpts	Mus musculus (Mouse)				mitotic metaphase chromosome alignment [GO:0007080]	mitotic metaphase chromosome alignment [GO:0007080]; negative regulation of G2/M transition of mitotic cell cycle [GO:0010972]; negative regulation of protein ubiquitination [GO:0031397]; negative regulation of telomere maintenance via telomerase [GO:0032211]; positive regulation of protein localization to nucleolus [GO:1904751]; protein localization to chromosome, telomeric region [GO:0070198]; protein localization to nucleolus [GO:1902570]; regulation of protein stability [GO:0031647]; telomere maintenance via telomerase [GO:0007004]	chromosome, telomeric region [GO:0000781]; kinetochore [GO:0000776]; mitochondrion [GO:0005739]; nuclear chromosome [GO:0000228]; nucleolus [GO:0005730]; nucleoplasm [GO:0005654]; spindle [GO:0005819]	protein-containing complex binding [GO:0044877]; telomerase inhibitor activity [GO:0010521]; telomerase RNA binding [GO:0070034]
TRINITY_DN17096_c0_g1	TRINITY_DN17096_c0_g1_i5.p1	sp|P50416|CPT1A_HUMAN^sp|P50416|CPT1A_HUMAN^Q:1-2310 H:1-772^66.279%ID^E:0^.^.	CPT1A_HUMAN	0	0	0	0	0	0	0	0	0	0.095871	0.069494	0	0.462927	0.781494	0.478716	0.558329	0.782513	0.626105	1.91862	1.85622	1.95873	1.05563	0.810182	1.11525	0.6977	1.07736	1.21949	CPT1A_HUMAN	Carnitine O-palmitoyltransferase 1, liver isoform (CPT1-L) (EC 2.3.1.21) (Carnitine O-palmitoyltransferase I, liver isoform) (CPT I) (CPTI-L) (Carnitine palmitoyltransferase 1A) (Succinyltransferase CPT1A) (EC 2.3.1.-)	cpt1a	CPT1A CPT1	Homo sapiens (Human)		INDUCTION: Up-regulated by fatty acids. {ECO:0000269|PubMed:16271724}.	TISSUE SPECIFICITY: Strong expression in kidney and heart, and lower in liver and skeletal muscle.	aflatoxin metabolic process [GO:0046222]	aflatoxin metabolic process [GO:0046222]; carnitine metabolic process [GO:0009437]; carnitine shuttle [GO:0006853]; cellular response to fatty acid [GO:0071398]; eating behavior [GO:0042755]; epithelial cell differentiation [GO:0030855]; fatty acid beta-oxidation [GO:0006635]; fatty acid metabolic process [GO:0006631]; glucose metabolic process [GO:0006006]; liver regeneration [GO:0097421]; long-chain fatty acid metabolic process [GO:0001676]; positive regulation of fatty acid beta-oxidation [GO:0032000]; positive regulation of innate immune response [GO:0045089]; regulation of insulin secretion [GO:0050796]; regulation of lipid storage [GO:0010883]; response to alkaloid [GO:0043279]; response to ethanol [GO:0045471]; response to hypoxia [GO:0001666]; response to nutrient [GO:0007584]; response to tetrachloromethane [GO:1904772]; response to xenobiotic stimulus [GO:0009410]; triglyceride metabolic process [GO:0006641]	membrane [GO:0016020]; mitochondrial outer membrane [GO:0005741]; mitochondrion [GO:0005739]	carnitine O-palmitoyltransferase activity [GO:0004095]; identical protein binding [GO:0042802]; protein-macromolecule adaptor activity [GO:0030674]
TRINITY_DN17096_c0_g2	TRINITY_DN17096_c0_g2_i1.p1	sp|Q5BIP8|DNJB5_BOVIN^sp|Q5BIP8|DNJB5_BOVIN^Q:1-1107 H:1-348^70.19%ID^E:2.31e-169^.^.	DNJB5_BOVIN	0.088556	0	0	0.111517	0.585083	0.42034	0.071138	0	0	0.37143	0.16142	0.421875	0.810923	0.840093	0.305947	1.17427	1.00897	1.09464	1.87017	1.65095	0.882951	0.122943	0.628268	0.5031	0.259825	0.336208	1.05976	DNJB5_BOVIN	DnaJ homolog subfamily B member 5	dnajb5	DNAJB5	Bos taurus (Bovine)				chaperone cofactor-dependent protein refolding [GO:0051085]	chaperone cofactor-dependent protein refolding [GO:0051085]	cytosol [GO:0005829]	protein-folding chaperone binding [GO:0051087]; unfolded protein binding [GO:0051082]
TRINITY_DN17096_c0_g4	TRINITY_DN17096_c0_g4_i1.p1	sp|O89114|DNJB5_MOUSE^sp|O89114|DNJB5_MOUSE^Q:343-1323 H:2-345^55.056%ID^E:1.18e-128^.^.	DNJB5_MOUSE	0	0	0	0	1.65699	0.254753	0.057433	0.431901	0	0	0	0	0	0	0	0.209125	0.326262	0.117814	0.147898	0.57128	0.517991	0.099267	0.138287	0.406762	3.14738	4.13821	4.076	DNJB5_MOUSE	DnaJ homolog subfamily B member 5 (Heat shock protein Hsp40-3) (Heat shock protein cognate 40) (Hsc40)	dnajb5	Dnajb5 Hsc40	Mus musculus (Mouse)		INDUCTION: Expressed under normal conditions, its expression can further be increased after various stress treatments.		negative regulation of transcription by RNA polymerase II [GO:0000122]	negative regulation of transcription by RNA polymerase II [GO:0000122]; protein folding [GO:0006457]; response to unfolded protein [GO:0006986]	cytosol [GO:0005829]; nucleus [GO:0005634]	protein-folding chaperone binding [GO:0051087]; unfolded protein binding [GO:0051082]
TRINITY_DN17099_c0_g1	TRINITY_DN17099_c0_g1_i1.p2	sp|Q26643|TRF_SARPE^sp|Q26643|TRF_SARPE^Q:1-516 H:332-503^50.581%ID^E:1.65e-54^.^.	TRF_SARPE	13.9669	2.33999	14.6825	0	0	0	0.192184	1.08632	7.35853	0.759198	17.1326	1.37809	0.274337	0	0	0	0	0	0.455384	0	0	0.867655	0.520084	0	0	0	1.4887	TRF_SARPE	Transferrin			Sarcophaga peregrina (Flesh fly) (Boettcherisca peregrina)	DEVELOPMENTAL STAGE: Not expressed in embryos. Maternal transferrin is used throughout embryogenesis.			iron ion transport [GO:0006826]	iron ion transport [GO:0006826]	early endosome [GO:0005769]; extracellular space [GO:0005615]; plasma membrane [GO:0005886]; recycling endosome [GO:0055037]	metal ion binding [GO:0046872]
TRINITY_DN1709_c0_g1	TRINITY_DN1709_c0_g1_i2.p1	sp|Q5REW9|ANR27_PONAB^sp|Q5REW9|ANR27_PONAB^Q:52-753 H:1-235^62.979%ID^E:5.99e-95^.^.`sp|Q5REW9|ANR27_PONAB^sp|Q5REW9|ANR27_PONAB^Q:752-952 H:244-310^61.194%ID^E:5.99e-95^.^.	ANR27_PONAB	12.9133	3.57634	11.6169	27.8093	27.7554	27.449	19.5102	14.8916	21.0002	5.49799	7.01141	7.66516	3.95931	3.84217	4.55469	4.31058	3.8362	4.524	3.29913	3.13599	2.98777	1.35542	1.72326	1.70222	1.17069	1.31216	1.16121	ANR27_PONAB	Ankyrin repeat domain-containing protein 27	ankrd27	ANKRD27	Pongo abelii (Sumatran orangutan) (Pongo pygmaeus abelii)				early endosome to late endosome transport [GO:0045022]	early endosome to late endosome transport [GO:0045022]; neuron projection morphogenesis [GO:0048812]; protein transport [GO:0015031]	cytoplasmic vesicle membrane [GO:0030659]; early endosome [GO:0005769]; late endosome [GO:0005770]; lysosome [GO:0005764]; melanosome [GO:0042470]; neuron projection [GO:0043005]; plasma membrane [GO:0005886]; transport vesicle [GO:0030133]; tubular endosome [GO:0097422]	guanyl-nucleotide exchange factor activity [GO:0005085]; SNARE binding [GO:0000149]
TRINITY_DN170_c0_g1	TRINITY_DN170_c0_g1_i1.p1	sp|Q1LZE2|RHNO1_BOVIN^sp|Q1LZE2|RHNO1_BOVIN^Q:631-900 H:148-240^45.263%ID^E:1.63e-12^.^.	RHNO1_BOVIN	1.35464	0.953196	1.46769	27.0415	19.908	21.4274	14.0789	16.0632	14.2053	12.6884	16.4545	19.5276	14.6878	16.8081	19.9347	15.3687	16.4498	15.2809	5.00744	6.21921	6.25586	1.88234	2.10803	1.10658	1.73999	2.64863	1.82702	RHNO1_BOVIN	RAD9, HUS1, RAD1-interacting nuclear orphan protein 1	rhno1	RHNO1	Bos taurus (Bovine)				cellular response to ionizing radiation [GO:0071479]	cellular response to ionizing radiation [GO:0071479]; DNA damage checkpoint signaling [GO:0000077]; double-strand break repair via alternative nonhomologous end joining [GO:0097681]; protein localization to site of double-strand break [GO:1990166]; recombinational repair [GO:0000725]	chromosome [GO:0005694]; nucleus [GO:0005634]; site of double-strand break [GO:0035861]	chromatin-protein adaptor activity [GO:0140463]
TRINITY_DN17106_c0_g1	TRINITY_DN17106_c0_g1_i2.p1	sp|P28839|AMPL_PIG^sp|P28839|AMPL_PIG^Q:91-657 H:1-170^34.392%ID^E:5.6e-24^.^.	AMPL_PIG	0.454295	14.1913	0	0	0	0	0	0	17.1304	0	1.79221	0.43013	0	0	0	0.109873	0	0	2.80793	0.134762	0.276144	1.58044	3.60613	0	0	0	0.71895	AMPL_PIG	Cytosol aminopeptidase (EC 3.4.11.1) (Cysteinylglycine-S-conjugate dipeptidase) (EC 3.4.13.23) (Leucine aminopeptidase 3) (LAP-3) (Leucyl aminopeptidase) (Proline aminopeptidase) (EC 3.4.11.5) (Prolyl aminopeptidase)	lap3	LAP3	Sus scrofa (Pig)				proteolysis [GO:0006508]	proteolysis [GO:0006508]	cytoplasm [GO:0005737]	carboxypeptidase activity [GO:0004180]; manganese ion binding [GO:0030145]; metalloaminopeptidase activity [GO:0070006]; peptidase activity [GO:0008233]
TRINITY_DN17106_c0_g2	TRINITY_DN17106_c0_g2_i2.p1	sp|Q5XGB9|AMPL_XENTR^sp|Q5XGB9|AMPL_XENTR^Q:1-642 H:96-306^42.396%ID^E:3.74e-48^.^.	AMPL_XENTR	5.12348	6.06598	22.5511	0	0	0	0.258018	0	4.3707	0	0	0	0	0	0.27126	0	0	0	0	0	0	0.222873	0.206074	0	0	0	0	AMPL_XENTR	Cytosol aminopeptidase (EC 3.4.11.1) (Cysteinylglycine-S-conjugate dipeptidase) (EC 3.4.13.23) (Leucine aminopeptidase 3) (LAP-3) (Leucyl aminopeptidase) (Proline aminopeptidase) (EC 3.4.11.5) (Prolyl aminopeptidase)	lap3	lap3	Xenopus tropicalis (Western clawed frog) (Silurana tropicalis)				proteolysis [GO:0006508]	proteolysis [GO:0006508]	cytoplasm [GO:0005737]	carboxypeptidase activity [GO:0004180]; manganese ion binding [GO:0030145]; metalloaminopeptidase activity [GO:0070006]
TRINITY_DN17108_c2_g1	TRINITY_DN17108_c2_g1_i1.p1	sp|Q8BH95|ECHM_MOUSE^sp|Q8BH95|ECHM_MOUSE^Q:168-4 H:28-82^50.909%ID^E:5.97e-13^.^.	ECHM_MOUSE	1.04991	89.4708	2.26423	0	0	0	0.093824	0.14066	1.02485	0	0.106269	1.10836	0	0	0	0	0	0	0	0	0	0.405311	0.826265	0	0	0	0.550992	ECHM_MOUSE	Enoyl-CoA hydratase, mitochondrial (mECH) (mECH1) (EC 4.2.1.17) (EC 5.3.3.8) (Enoyl-CoA hydratase 1) (ECHS1) (Short-chain enoyl-CoA hydratase) (SCEH)	echs1	Echs1	Mus musculus (Mouse)				fatty acid beta-oxidation [GO:0006635]	fatty acid beta-oxidation [GO:0006635]	mitochondrial matrix [GO:0005759]; mitochondrion [GO:0005739]	3-hydroxypropionyl-CoA dehydratase activity [GO:0043956]; crotonyl-CoA hydratase activity [GO:0120092]; delta(3)-delta(2)-enoyl-CoA isomerase activity [GO:0004165]; enoyl-CoA hydratase activity [GO:0004300]
TRINITY_DN1710_c0_g1	TRINITY_DN1710_c0_g1_i2.p1	sp|Q6PFD7|NAIF1_MOUSE^sp|Q6PFD7|NAIF1_MOUSE^Q:34-300 H:2-90^43.82%ID^E:1.73e-13^.^.	NAIF1_MOUSE	2.47958	1.86126	0.561616	37.5329	37.446	27.9277	25.5496	25.5005	22.6578	30.3184	27.8782	29.5531	17.3648	17.8864	21.5829	22.2904	20.8737	19.6178	14.9247	13.9847	12.5301	4.16728	4.59619	5.17253	6.2095	4.79138	5.20444	NAIF1_MOUSE	Nuclear apoptosis-inducing factor 1	naif1	Naif1	Mus musculus (Mouse)				negative regulation of cell growth [GO:0030308]	negative regulation of cell growth [GO:0030308]; regulation of mitochondrial membrane permeability involved in apoptotic process [GO:1902108]	cytosol [GO:0005829]; mitochondrion [GO:0005739]; nucleoplasm [GO:0005654]; nucleus [GO:0005634]; plasma membrane [GO:0005886]
TRINITY_DN17114_c1_g1	TRINITY_DN17114_c1_g1_i1.p1	sp|P48994|TRPL_DROME^sp|P48994|TRPL_DROME^Q:1-1017 H:770-1107^92.035%ID^E:0^.^.	TRPL_DROME	2.16052	0	1.91522	0	0	0	0	0.236948	0.383639	0.082378	3.66906	0.093478	0	0	0	0	0	0	0	0	0	0.136388	0.316245	0	0	0	0.726891	TRPL_DROME	Transient-receptor-potential-like protein	trpl	trpl CG18345	Drosophila melanogaster (Fruit fly)			TISSUE SPECIFICITY: Expressed predominantly in the rhabdomeres of photoreceptor cells. {ECO:0000269|PubMed:1314616}.	body fluid secretion [GO:0007589]	body fluid secretion [GO:0007589]; calcium ion transmembrane transport [GO:0070588]; calcium ion transport [GO:0006816]; calcium-mediated signaling [GO:0019722]; cellular response to anoxia [GO:0071454]; detection of light stimulus involved in visual perception [GO:0050908]; monoatomic cation transport [GO:0006812]; monoatomic ion transport [GO:0006811]; phototransduction, visible light [GO:0007603]; regulation of cytosolic calcium ion concentration [GO:0051480]; response to light stimulus [GO:0009416]; sensory perception of sound [GO:0007605]	cation channel complex [GO:0034703]; dendrite [GO:0030425]; inaD signaling complex [GO:0016027]; membrane [GO:0016020]; plasma membrane [GO:0005886]; rhabdomere [GO:0016028]; rhabdomere microvillus membrane [GO:0035997]	calcium channel activity [GO:0005262]; calmodulin binding [GO:0005516]; identical protein binding [GO:0042802]; inositol 1,4,5 trisphosphate binding [GO:0070679]; monoatomic cation channel activity [GO:0005261]; monoatomic ion transmembrane transporter activity [GO:0015075]; protein heterodimerization activity [GO:0046982]; store-operated calcium channel activity [GO:0015279]
TRINITY_DN17114_c1_g2	TRINITY_DN17114_c1_g2_i3.p1	sp|P48994|TRPL_DROME^sp|P48994|TRPL_DROME^Q:1-429 H:639-781^99.301%ID^E:5.09e-85^.^.	TRPL_DROME	1.89203	0.657528	4.78289	0	0	0	0	0	0.612215	0	7.72896	0.587439	0	0	0	0.451131	0	0	0	0	0	0.220676	0	0	0	0	0.218898	TRPL_DROME	Transient-receptor-potential-like protein	trpl	trpl CG18345	Drosophila melanogaster (Fruit fly)			TISSUE SPECIFICITY: Expressed predominantly in the rhabdomeres of photoreceptor cells. {ECO:0000269|PubMed:1314616}.	body fluid secretion [GO:0007589]	body fluid secretion [GO:0007589]; calcium ion transmembrane transport [GO:0070588]; calcium ion transport [GO:0006816]; calcium-mediated signaling [GO:0019722]; cellular response to anoxia [GO:0071454]; detection of light stimulus involved in visual perception [GO:0050908]; monoatomic cation transport [GO:0006812]; monoatomic ion transport [GO:0006811]; phototransduction, visible light [GO:0007603]; regulation of cytosolic calcium ion concentration [GO:0051480]; response to light stimulus [GO:0009416]; sensory perception of sound [GO:0007605]	cation channel complex [GO:0034703]; dendrite [GO:0030425]; inaD signaling complex [GO:0016027]; membrane [GO:0016020]; plasma membrane [GO:0005886]; rhabdomere [GO:0016028]; rhabdomere microvillus membrane [GO:0035997]	calcium channel activity [GO:0005262]; calmodulin binding [GO:0005516]; identical protein binding [GO:0042802]; inositol 1,4,5 trisphosphate binding [GO:0070679]; monoatomic cation channel activity [GO:0005261]; monoatomic ion transmembrane transporter activity [GO:0015075]; protein heterodimerization activity [GO:0046982]; store-operated calcium channel activity [GO:0015279]
TRINITY_DN171206_c0_g1	TRINITY_DN171206_c0_g1_i3.p1	sp|Q9H0J9|PAR12_HUMAN^sp|Q9H0J9|PAR12_HUMAN^Q:28-1272 H:6-445^39.64%ID^E:3.54e-82^.^.	PAR12_HUMAN	31.0056	11.6676	27.0297	22.1875	16.5211	13.6191	8.81122	7.64581	2.82851	0.867022	0.565367	0.592002	1.19274	0.906861	0.926223	0.906463	1.30926	1.21012	0.379848	0.99823	1.49612	0.382342	0.577095	0.615621	1.4304	0.697426	0.708826	PAR12_HUMAN	Protein mono-ADP-ribosyltransferase PARP12 (EC 2.4.2.-) (ADP-ribosyltransferase diphtheria toxin-like 12) (ARTD12) (Poly [ADP-ribose] polymerase 12) (PARP-12) (Zinc finger CCCH domain-containing protein 1)	parp12	PARP12 ZC3HDC1	Homo sapiens (Human)				protein auto-ADP-ribosylation [GO:0070213]	protein auto-ADP-ribosylation [GO:0070213]	nucleus [GO:0005634]	NAD+ poly-ADP-ribosyltransferase activity [GO:0003950]; NAD+-protein mono-ADP-ribosyltransferase activity [GO:1990404]; NAD+-protein-aspartate ADP-ribosyltransferase activity [GO:0140806]; NAD+-protein-cysteine ADP-ribosyltransferase activity [GO:0140803]; nucleotidyltransferase activity [GO:0016779]; RNA binding [GO:0003723]; zinc ion binding [GO:0008270]
TRINITY_DN17120_c0_g1	TRINITY_DN17120_c0_g1_i12.p1	sp|O62619|KPYK_DROME^sp|O62619|KPYK_DROME^Q:109-393 H:1-95^97.895%ID^E:1.54e-63^.^.	KPYK_DROME	19.8673	10.1291	64.4123	0	0	0	1.56933	0	7.73448	0.78921	16.8967	2.67839	0	0	0.277215	1.2174	0	0.238468	0.46791	0	0	0.426025	2.04467	0	0	0	8.43502	KPYK_DROME	Pyruvate kinase (PK) (EC 2.7.1.40)	pyk	Pyk CG7070	Drosophila melanogaster (Fruit fly)	DEVELOPMENTAL STAGE: Low levels in larvae and pupae, but increases in young adults, becoming relatively stable in two-day-old flies. {ECO:0000269|PubMed:3920304}.		TISSUE SPECIFICITY: In adults expressed predominantly in the thorax. {ECO:0000269|PubMed:3920304}.	canonical glycolysis [GO:0061621]	canonical glycolysis [GO:0061621]; glucose homeostasis [GO:0042593]; glycolytic process [GO:0006096]; pyruvate biosynthetic process [GO:0042866]; pyruvate metabolic process [GO:0006090]; response to sucrose [GO:0009744]	cytoplasm [GO:0005737]; cytosol [GO:0005829]; mitochondrion [GO:0005739]; P granule [GO:0043186]	ATP binding [GO:0005524]; kinase activity [GO:0016301]; magnesium ion binding [GO:0000287]; potassium ion binding [GO:0030955]; pyruvate kinase activity [GO:0004743]
TRINITY_DN171275_c0_g1	TRINITY_DN171275_c0_g1_i5.p1	sp|O46108|LIP3_DROME^sp|O46108|LIP3_DROME^Q:4-1044 H:46-390^51.873%ID^E:9.45e-132^.^.	LIP3_DROME	0	4.69573	0	0	0	0	0	0	1.10819	0	0	0	0	0	0	0	0	0	0.065087	0	0	0.131293	0.365384	0.076717	0	0	0.127173	LIP3_DROME	Lipase 3 (DmLip3) (EC 3.1.1.-)	lip3	Lip3 CG8823	Drosophila melanogaster (Fruit fly)	DEVELOPMENTAL STAGE: Only at larval stages. {ECO:0000269|PubMed:9566193}.		TISSUE SPECIFICITY: Fat body. {ECO:0000269|PubMed:9566193}.	lipid catabolic process [GO:0016042]	lipid catabolic process [GO:0016042]		phospholipase activity [GO:0004620]; triacylglycerol lipase activity [GO:0004806]
TRINITY_DN17129_c0_g1	TRINITY_DN17129_c0_g1_i10.p1	sp|P54219|VMAT1_HUMAN^sp|P54219|VMAT1_HUMAN^Q:10-1560 H:13-517^67.954%ID^E:0^.^.	VMAT1_HUMAN	0	0	0	0.07416	0	0	0.852123	1.71034	1.98708	0.495019	0.107613	0.225551	1.29206	1.61402	0.643911	0.604308	0.6281	0.582585	0.447468	0.418589	0.426692	0.122742	0.228129	0.383584	0.259479	0.089961	0.355264	VMAT1_HUMAN	Chromaffin granule amine transporter (Solute carrier family 18 member 1) (Vesicular amine transporter 1) (VAT1)	slc18a1	SLC18A1 VAT1 VMAT1	Homo sapiens (Human)			TISSUE SPECIFICITY: Expressed primarily in neuroendocrine tissues. Highly expressed in chromaffin cells of the adrenal medulla (at protein level). Detected in peripheral sympathetic ganglia (at protein level). Found in some paracrine cells in stomach and duodenum (at protein level) (PubMed:8643547). Expressed in substantia nigra (PubMed:23337945). {ECO:0000269|PubMed:23337945, ECO:0000269|PubMed:8643547}.; TISSUE SPECIFICITY: [Isoform 1]: Expressed in gastrointestinal tract. {ECO:0000269|PubMed:16326835}.; TISSUE SPECIFICITY: [Isoform 2]: Expressed in gastrointestinal tract. {ECO:0000269|PubMed:16326835}.	aminergic neurotransmitter loading into synaptic vesicle [GO:0015842]	aminergic neurotransmitter loading into synaptic vesicle [GO:0015842]; dopamine uptake [GO:0090494]; monoamine transport [GO:0015844]; norepinephrine uptake [GO:0051620]; serotonin uptake [GO:0051610]	clathrin-sculpted monoamine transport vesicle membrane [GO:0070083]; endoplasmic reticulum membrane [GO:0005789]; presynapse [GO:0098793]; secretory granule membrane [GO:0030667]; synaptic vesicle membrane [GO:0030672]; terminal bouton [GO:0043195]	monoamine transmembrane transporter activity [GO:0008504]; monoamine:proton antiporter activity [GO:0015311]; serotonin:sodium:chloride symporter activity [GO:0005335]; xenobiotic transmembrane transporter activity [GO:0042910]
TRINITY_DN171329_c0_g4	TRINITY_DN171329_c0_g4_i1.p1	sp|O14578|CTRO_HUMAN^sp|O14578|CTRO_HUMAN^Q:1-1947 H:1371-2027^71.842%ID^E:0^.^.	CTRO_HUMAN	0	0	0.203334	0	0	0	0	0	0	0	0	0.04489	0	0	0	0.068717	0	0	0.582503	0.207923	0.338893	0.422723	0.786152	0.610306	0.866811	0.895583	0.877257	CTRO_HUMAN	Citron Rho-interacting kinase (CRIK) (EC 2.7.11.1) (Serine/threonine-protein kinase 21)	cit	CIT CRIK KIAA0949 STK21	Homo sapiens (Human)				generation of neurons [GO:0048699]	generation of neurons [GO:0048699]; mitotic cell cycle [GO:0000278]; mitotic cytokinesis [GO:0000281]; negative regulation of hippo signaling [GO:0035331]; neuron apoptotic process [GO:0051402]; positive regulation of cytokinesis [GO:0032467]; regulation of actin cytoskeleton organization [GO:0032956]	cytosol [GO:0005829]; membrane [GO:0016020]	ATP binding [GO:0005524]; PDZ domain binding [GO:0030165]; protein kinase binding [GO:0019901]; protein serine kinase activity [GO:0106310]; protein serine/threonine kinase activity [GO:0004674]; protein serine/threonine kinase inhibitor activity [GO:0030291]; scaffold protein binding [GO:0097110]; SH3 domain binding [GO:0017124]; transcription coactivator binding [GO:0001223]; zinc ion binding [GO:0008270]
TRINITY_DN171344_c0_g1	TRINITY_DN171344_c0_g1_i1.p1	sp|P11147|HSP7D_DROME^sp|P11147|HSP7D_DROME^Q:4-288 H:518-612^91.579%ID^E:8.86e-56^.^.	HSP7D_DROME	2.36412	0	26.1475	0	0	0	1.98587	0.72431	4.11635	0.509011	2.74935	0	0	0	0	0.427377	0	0	0	0	0	1.28618	2.71899	0.48512	0	0	1.9315	HSP7D_DROME	Heat shock 70 kDa protein cognate 4 (Heat shock 70 kDa protein 88E)	hsc70-4	Hsc70-4 Hsc4 CG4264	Drosophila melanogaster (Fruit fly)	DEVELOPMENTAL STAGE: Heat shock cognate proteins are expressed constitutively during normal development.			axon guidance [GO:0007411]	axon guidance [GO:0007411]; axonal fasciculation [GO:0007413]; cellular response to topologically incorrect protein [GO:0035967]; chaperone cofactor-dependent protein refolding [GO:0051085]; chaperone-mediated protein folding [GO:0061077]; follicle cell of egg chamber development [GO:0030707]; late endosomal microautophagy [GO:0061738]; membrane bending [GO:0097753]; mRNA splicing, via spliceosome [GO:0000398]; nervous system development [GO:0007399]; neurotransmitter secretion [GO:0007269]; protein refolding [GO:0042026]; regulatory ncRNA-mediated post-transcriptional gene silencing [GO:0035194]; RISC complex assembly [GO:0070922]; vesicle-mediated transport [GO:0016192]	catalytic step 2 spliceosome [GO:0071013]; cytoplasm [GO:0005737]; cytosol [GO:0005829]; nucleus [GO:0005634]; perinuclear region of cytoplasm [GO:0048471]; plasma membrane [GO:0005886]; precatalytic spliceosome [GO:0071011]; presynapse [GO:0098793]	ATP binding [GO:0005524]; ATP hydrolysis activity [GO:0016887]; ATP-dependent protein folding chaperone [GO:0140662]; heat shock protein binding [GO:0031072]; protein folding chaperone [GO:0044183]; protein-folding chaperone binding [GO:0051087]
TRINITY_DN17136_c0_g2	TRINITY_DN17136_c0_g2_i2.p1	sp|Q9Y256|FACE2_HUMAN^sp|Q9Y256|FACE2_HUMAN^Q:100-906 H:49-316^71.747%ID^E:1.16e-125^.^.	FACE2_HUMAN	20.9681	6.39035	16.0615	22.8862	23.1679	25.6459	2.0855	3.25884	1.26633	2.35719	1.37862	0.616669	2.63614	1.47794	1.73145	1.49572	1.39623	1.24823	0.743606	0.672167	0.490735	0.225241	0.139203	0.701182	0.396605	0.572993	0.437007	FACE2_HUMAN	CAAX prenyl protease 2 (EC 3.4.26.1) (Farnesylated proteins-converting enzyme 2) (FACE-2) (Prenyl protein-specific endoprotease 2) (RCE1 homolog) (hRCE1)	rce1	RCE1 FACE2 RCE1A RCE1B	Homo sapiens (Human)			TISSUE SPECIFICITY: Ubiquitous. {ECO:0000269|PubMed:10085068}.	CAAX-box protein processing [GO:0071586]	CAAX-box protein processing [GO:0071586]; MAPK cascade [GO:0000165]; protein prenylation [GO:0018342]	cytosol [GO:0005829]; endoplasmic reticulum membrane [GO:0005789]; membrane [GO:0016020]; plasma membrane [GO:0005886]	cysteine-type endopeptidase activity [GO:0004197]; endopeptidase activity [GO:0004175]; exopeptidase activity [GO:0008238]; metalloendopeptidase activity [GO:0004222]
TRINITY_DN17136_c1_g1	TRINITY_DN17136_c1_g1_i1.p1	sp|Q6IZ48|SOX8_TETNG^sp|Q6IZ48|SOX8_TETNG^Q:1-1398 H:1-462^80.728%ID^E:0^.^.	SOX8_TETNG	0	0	0	0.08517	0	0	1.57647	1.30852	2.91301	0	0.247015	0	4.10581	3.96074	10.5855	14.638	15.2467	15.682	6.72157	8.29123	7.78176	2.73761	1.96377	2.86096	1.98614	2.42261	1.63331	SOX8_TETNG	Transcription factor Sox-8	sox8	sox8 GSTENG00018540001	Tetraodon nigroviridis (Spotted green pufferfish) (Chelonodon nigroviridis)				morphogenesis of an epithelium [GO:0002009]	morphogenesis of an epithelium [GO:0002009]; negative regulation of transcription by RNA polymerase II [GO:0000122]; neural crest cell development [GO:0014032]	nucleus [GO:0005634]	DNA-binding transcription factor activity, RNA polymerase II-specific [GO:0000981]; RNA polymerase II cis-regulatory region sequence-specific DNA binding [GO:0000978]
TRINITY_DN17136_c2_g1	TRINITY_DN17136_c2_g1_i3.p1	sp|Q7TQ48|SRCA_MOUSE^sp|Q7TQ48|SRCA_MOUSE^Q:1-285 H:349-443^40%ID^E:3.32e-21^.^.	SRCA_MOUSE	3.31712	0	6.34182	0	4.63081	0	0	0	5.20801	0.301272	5.57754	0	0.295534	0	0	0	0	0	0	0	0	0	0.922758	0	0	0	0	SRCA_MOUSE	Sarcalumenin	srl	Srl Sar	Mus musculus (Mouse)				response to muscle activity involved in regulation of muscle adaptation [GO:0014873]	response to muscle activity involved in regulation of muscle adaptation [GO:0014873]; store-operated calcium entry [GO:0002115]	sarcoplasmic reticulum lumen [GO:0033018]; sarcoplasmic reticulum membrane [GO:0033017]	GTP binding [GO:0005525]
TRINITY_DN17136_c3_g1	TRINITY_DN17136_c3_g1_i1.p1	sp|Q90577|SRCA_CHICK^sp|Q90577|SRCA_CHICK^Q:1-546 H:202-383^47.802%ID^E:1.77e-57^.^.	SRCA_CHICK	6.35414	6.43323	20.6464	0	0	0	0.17699	0.526865	1.70616	0.711535	7.37186	1.23639	0	0	0	0.316077	0	0	0	0	0.20105	0.152837	0.986275	0	0	0	0.750576	SRCA_CHICK	Sarcalumenin	srl	SRL	Gallus gallus (Chicken)				mitochondrial fusion [GO:0008053]	mitochondrial fusion [GO:0008053]; mitochondrion localization [GO:0051646]	mitochondrial outer membrane [GO:0005741]; sarcoplasmic reticulum lumen [GO:0033018]; sarcoplasmic reticulum membrane [GO:0033017]	GTP binding [GO:0005525]; GTPase activity [GO:0003924]
TRINITY_DN17138_c0_g1	TRINITY_DN17138_c0_g1_i2.p1	sp|P54365|JANB_DROPS^sp|P54365|JANB_DROPS^Q:163-510 H:25-140^59.483%ID^E:1.37e-42^.^.	JANB_DROPS	0	10.5468	0	0	0	0	0	1.15247	17.0277	0.603129	1.52569	0	0	0	0.204587	0.172634	0	0	1.80484	0	0.220436	0.836882	2.00384	0	0	0	0.988606	JANB_DROPS	Sex-regulated protein janus-B	janb	janB GA20697	Drosophila pseudoobscura pseudoobscura (Fruit fly)				cell differentiation [GO:0030154]	cell differentiation [GO:0030154]; sex differentiation [GO:0007548]	cytosol [GO:0005829]	protein histidine phosphatase activity [GO:0101006]
TRINITY_DN17139_c1_g1	TRINITY_DN17139_c1_g1_i3.p1	sp|Q8BH75|RNF41_MOUSE^sp|Q8BH75|RNF41_MOUSE^Q:1-960 H:1-316^41.875%ID^E:1.01e-87^.^.	RNF41_MOUSE	1.79291	79.544	1.7267	0	0	0	0	0	0.583641	0	0.090763	3.03353	0	0	0	0.072602	0	0	0	0	0	0.276681	0.513198	0	0	0	0.73741	RNF41_MOUSE	E3 ubiquitin-protein ligase NRDP1 (EC 2.3.2.27) (RING finger protein 41) (RING-type E3 ubiquitin transferase NRDP1)	rnf41	Rnf41 Flrf Nrdp1	Mus musculus (Mouse)				autophagy [GO:0006914]	autophagy [GO:0006914]; extrinsic apoptotic signaling pathway [GO:0097191]; negative regulation of cell migration [GO:0030336]; negative regulation of cell population proliferation [GO:0008285]; negative regulation of mitophagy [GO:1901525]; positive regulation of protein catabolic process [GO:0045732]; positive regulation of reactive oxygen species metabolic process [GO:2000379]; proteasomal protein catabolic process [GO:0010498]; protein autoubiquitination [GO:0051865]; protein polyubiquitination [GO:0000209]; regulation of lymphocyte differentiation [GO:0045619]; regulation of MAPK cascade [GO:0043408]; regulation of myeloid cell differentiation [GO:0045637]; regulation of phosphatidylinositol 3-kinase/protein kinase B signal transduction [GO:0051896]	endoplasmic reticulum tubular network [GO:0071782]; perinuclear region of cytoplasm [GO:0048471]	erythropoietin receptor binding [GO:0005128]; identical protein binding [GO:0042802]; interleukin-3 receptor binding [GO:0005135]; protein domain specific binding [GO:0019904]; receptor tyrosine kinase binding [GO:0030971]; small GTPase binding [GO:0031267]; ubiquitin protein ligase activity [GO:0061630]; ubiquitin-protein transferase activity [GO:0004842]; zinc ion binding [GO:0008270]
TRINITY_DN171443_c0_g1	TRINITY_DN171443_c0_g1_i1.p1	sp|P0C2L3|F163B_HUMAN^sp|P0C2L3|F163B_HUMAN^Q:1-534 H:1-166^38.503%ID^E:4.86e-26^.^.	F163B_HUMAN	0	0	0	0.284737	0	0	0.362584	0.539474	0	0.188151	0	0	0	0.170377	0.191189	0.32354	0.169668	0.186249	2.15099	1.00122	0.617984	1.09582	0.865673	0.905444	0.991125	1.33891	0.923095	F163B_HUMAN	Protein FAM163B	fam163b	FAM163B C9orf166	Homo sapiens (Human)				#VALUE!		membrane [GO:0016020]
TRINITY_DN171495_c1_g1	TRINITY_DN171495_c1_g1_i1.p1	sp|Q0VCM0|S10AG_BOVIN^sp|Q0VCM0|S10AG_BOVIN^Q:1-219 H:8-84^32.468%ID^E:1.67e-08^.^.	S10AG_BOVIN	0.348143	0.549112	0	3.0902	4.85098	2.88923	19.0635	21.3739	15.777	18.5399	13.9402	17.2666	21.4987	22.0787	21.5611	24.2773	22.4132	26.7197	11.572	11.5224	11.7701	6.54584	8.62424	9.99501	6.91078	8.49492	5.21246	S10AG_BOVIN	Protein S100-A16 (S100 calcium-binding protein A16)	s100a16	S100A16	Bos taurus (Bovine)				response to calcium ion [GO:0051592]	response to calcium ion [GO:0051592]	cytosol [GO:0005829]; extracellular space [GO:0005615]; nucleolus [GO:0005730]; nucleus [GO:0005634]; perinuclear region of cytoplasm [GO:0048471]; plasma membrane [GO:0005886]	calcium ion binding [GO:0005509]; calcium-dependent protein binding [GO:0048306]; protein homodimerization activity [GO:0042803]
TRINITY_DN1714_c3_g1	TRINITY_DN1714_c3_g1_i1.p1	sp|Q9Y2A9|B3GN3_HUMAN^sp|Q9Y2A9|B3GN3_HUMAN^Q:4-1134 H:7-371^47.619%ID^E:8.25e-119^.^.	B3GN3_HUMAN	0	0	0	1.88097	2.19536	1.18239	2.00047	1.80377	1.7847	0.69651	0.302723	0.079153	1.01127	0.630815	0.567203	0.664262	0.315394	0.615613	0.343101	0.147389	0	0	0.053485	0	0	0.063092	0	B3GN3_HUMAN	N-acetyllactosaminide beta-1,3-N-acetylglucosaminyltransferase 3 (EC 2.4.1.149) (Beta-1,3-galactosyl-O-glycosyl-glycoprotein beta-1,3-N-acetylglucosaminyltransferase) (EC 2.4.1.146) (Beta-1,3-galactosyltransferase 8) (Beta-1,3-GalTase 8) (Beta3Gal-T8) (Beta3GalT8) (b3Gal-T8) (Beta-3-Gx-T8) (Core 1 extending beta-1,3-N-acetylglucosaminyltransferase) (Core1-beta3GlcNAcT) (Transmembrane protein 3) (UDP-Gal:beta-GlcNAc beta-1,3-galactosyltransferase 8) (UDP-GlcNAc:betaGal beta-1,3-N-acetylglucosaminyltransferase 3) (BGnT-3) (Beta-1,3-Gn-T3) (Beta-1,3-N-acetylglucosaminyltransferase 3) (Beta3Gn-T3) (UDP-galactose:beta-N-acetylglucosamine beta-1,3-galactosyltransferase 8)	b3gnt3	B3GNT3 B3GALT8 TMEM3 UNQ637/PRO1266	Homo sapiens (Human)			TISSUE SPECIFICITY: Expressed in colon, jejunum, stomach, esophagus, placenta and trachea. {ECO:0000269|PubMed:11042166}.	keratan sulfate proteoglycan biosynthetic process [GO:0018146]	keratan sulfate proteoglycan biosynthetic process [GO:0018146]; O-glycan processing [GO:0016266]; poly-N-acetyllactosamine biosynthetic process [GO:0030311]; protein O-linked glycosylation [GO:0006493]	Golgi membrane [GO:0000139]; plasma membrane [GO:0005886]	beta-1,3-galactosyl-O-glycosyl-glycoprotein beta-1,3-N-acetylglucosaminyltransferase activity [GO:0047223]; N-acetyl-beta-D-glucosaminide beta-(1,3)-galactosyltransferase activity [GO:0008499]; N-acetyllactosaminide beta-1,3-N-acetylglucosaminyltransferase activity [GO:0008532]
TRINITY_DN171521_c0_g1	TRINITY_DN171521_c0_g1_i1.p1	sp|Q6BMK0|G3P_DEBHA^sp|Q6BMK0|G3P_DEBHA^Q:10-576 H:5-193^59.788%ID^E:5.06e-85^.^.	G3P_DEBHA	1.21027	0.211744	1.96696	0	0	0	0	0	0.785738	0.67663	2.75218	0	0.164764	0	0	0	0	0	0	0	0	0	0	0	0	0	0	G3P_DEBHA	Glyceraldehyde-3-phosphate dehydrogenase (GAPDH) (EC 1.2.1.12)	gpd	GPD DEHA2F04796g	Debaryomyces hansenii (strain ATCC 36239 / CBS 767 / BCRC 21394 / JCM 1990 / NBRC 0083 / IGC 2968) (Yeast) (Torulaspora hansenii)				glucose metabolic process [GO:0006006]	glucose metabolic process [GO:0006006]; glycolytic process [GO:0006096]	cytosol [GO:0005829]	glyceraldehyde-3-phosphate dehydrogenase (NAD+) (phosphorylating) activity [GO:0004365]; NAD binding [GO:0051287]; NADP binding [GO:0050661]
TRINITY_DN17152_c0_g1	TRINITY_DN17152_c0_g1_i10.p1	sp|Q9VZJ9|MUL1_DROME^sp|Q9VZJ9|MUL1_DROME^Q:1-1014 H:1-338^81.657%ID^E:0^.^.	MUL1_DROME	2.73555	71.3912	2.8454	0	0	0	0	0	3.45913	0	0.782172	3.22166	0	0	0.165454	0.143181	0	0	0	0	0	0.783669	0.442742	0	0	0	1.18946	MUL1_DROME	Mitochondrial E3 ubiquitin protein ligase 1 (EC 2.3.2.27) (Mitochondrial E3 ubiquitin protein transferase 1)	mul1	Mul1 CG1134	Drosophila melanogaster (Fruit fly)				positive regulation of mitochondrial fission [GO:0090141]	positive regulation of mitochondrial fission [GO:0090141]; protein ubiquitination [GO:0016567]	mitochondrial outer membrane [GO:0005741]; peroxisome [GO:0005777]	ubiquitin protein ligase activity [GO:0061630]; ubiquitin-protein transferase activity [GO:0004842]; zinc ion binding [GO:0008270]
TRINITY_DN17153_c0_g1	TRINITY_DN17153_c0_g1_i1.p1	sp|A1L2I9|T214B_XENLA^sp|A1L2I9|T214B_XENLA^Q:100-2040 H:27-678^52.294%ID^E:0^.^.	T214B_XENLA	60.8135	27.1884	64.9256	65.4811	59.4144	51.9321	50.8949	49.8457	39.4366	42.533	33.1789	39.0978	35.7425	34.866	32.7509	27.7123	26.3332	29.7347	15.4729	13.08	12.7206	7.88739	7.93321	7.98806	5.83707	6.99443	6.2317	T214B_XENLA	Transmembrane protein 214-B	tmem214-b	tmem214-b	Xenopus laevis (African clawed frog)				apoptotic process [GO:0006915]	apoptotic process [GO:0006915]	endoplasmic reticulum [GO:0005783]; endoplasmic reticulum membrane [GO:0005789]; Golgi apparatus [GO:0005794]
TRINITY_DN171550_c0_g1	TRINITY_DN171550_c0_g1_i1.p1	sp|Q6B9X6|VWKA_DICDI^sp|Q6B9X6|VWKA_DICDI^Q:166-573 H:121-255^34.783%ID^E:2.08e-19^.^.	VWKA_DICDI	0.415148	0	0.359836	0.208997	0.27442	0	1.06692	0.601257	2.02807	1.67162	1.9677	0.791533	9.38708	6.49547	0.069848	0	0	0	0	0	0	0	0	0	0	0	0	VWKA_DICDI	Alpha-protein kinase vwkA (EC 2.7.11.1) (von Willebrand factor A alpha-kinase) (vWF kinase)	vwka	vwkA DDB_G0268144	Dictyostelium discoideum (Social amoeba)	DEVELOPMENTAL STAGE: Expressed continuously throughout development. Low expression (at protein level). {ECO:0000269|PubMed:15728726}.			contractile vacuole discharge [GO:0070177]	contractile vacuole discharge [GO:0070177]; contractile vacuole organization [GO:0033298]; hypotonic response [GO:0006971]; mitotic cytokinesis [GO:0000281]; myosin II filament organization [GO:0031038]; regulation of sorocarp development [GO:0031156]; sorocarp morphogenesis [GO:0031288]	contractile vacuolar membrane [GO:0031164]; contractile vacuole [GO:0000331]; cytoplasm [GO:0005737]; cytosol [GO:0005829]; perinuclear region of cytoplasm [GO:0048471]	ATP binding [GO:0005524]; calmodulin binding [GO:0005516]; protein kinase activity [GO:0004672]; protein serine kinase activity [GO:0106310]; protein serine/threonine kinase activity [GO:0004674]
TRINITY_DN171559_c0_g1	TRINITY_DN171559_c0_g1_i1.p1	sp|A6NL88|SHSA7_HUMAN^sp|A6NL88|SHSA7_HUMAN^Q:382-1293 H:80-353^39.275%ID^E:3.9e-46^.^.	SHSA7_HUMAN	0.780563	0.194659	1.49242	4.44008	1.37031	1.79884	0.589069	0.212895	0.359259	0	0	0.112304	0	0	0.461968	1.64776	1.78267	1.81208	5.63059	4.98655	4.62453	1.52857	1.70017	1.53087	1.4694	1.47895	1.22805	SHSA7_HUMAN	Protein shisa-7 (Cystine-knot AMPAR modulating protein of 59 kDa) (CKAMP59) (GABA(A) receptor auxiliary subunit Shisa7) (Protein shisa-6-like)	shisa7	SHISA7	Homo sapiens (Human)				gamma-aminobutyric acid receptor clustering [GO:0097112]	gamma-aminobutyric acid receptor clustering [GO:0097112]; gamma-aminobutyric acid signaling pathway [GO:0007214]; memory [GO:0007613]; positive regulation of long-term synaptic potentiation [GO:1900273]; regulation of GABA-A receptor activity [GO:0106040]	dendritic spine membrane [GO:0032591]; postsynaptic density [GO:0014069]; postsynaptic density membrane [GO:0098839]; postsynaptic membrane [GO:0045211]	GABA receptor binding [GO:0050811]
TRINITY_DN17156_c0_g2	TRINITY_DN17156_c0_g2_i1.p1	sp|M9MRD1|MS300_DROME^sp|M9MRD1|MS300_DROME^Q:244-1452 H:9071-9485^62.763%ID^E:8.56e-109^.^.	MS300_DROME	4.51234	1.83669	9.24979	0.031361	0	0	0.163291	0.155298	0.800255	0.266716	2.75327	0.071923	0.060726	0	0	0.055035	0	0	0	0	0	0	0.128937	0	0	0	0.102743	MS300_DROME	Muscle-specific protein 300 kDa (Nesprin-like protein Msp300)	msp300	Msp300 CG42768	Drosophila melanogaster (Fruit fly)				actin filament organization [GO:0007015]	actin filament organization [GO:0007015]; cell migration [GO:0016477]; endoplasmic reticulum localization [GO:0051643]; female germline ring canal stabilization [GO:0008335]; flight [GO:0060361]; larval visceral muscle development [GO:0007523]; locomotion [GO:0040011]; mesoderm development [GO:0007498]; microtubule anchoring [GO:0034453]; mitochondrion localization [GO:0051646]; nuclear migration [GO:0007097]; nucleus localization [GO:0051647]; nucleus organization [GO:0006997]; ovarian nurse cell to oocyte transport [GO:0007300]	cytoplasm [GO:0005737]; meiotic nuclear membrane microtubule tethering complex [GO:0034993]; microtubule organizing center [GO:0005815]; nuclear envelope [GO:0005635]; nuclear outer membrane [GO:0005640]; perinuclear region of cytoplasm [GO:0048471]; Z disc [GO:0030018]	actin binding [GO:0003779]; actin filament binding [GO:0051015]; protein kinase binding [GO:0019901]
TRINITY_DN17156_c0_g3	TRINITY_DN17156_c0_g3_i1.p1	sp|M9MRD1|MS300_DROME^sp|M9MRD1|MS300_DROME^Q:178-1149 H:9436-9753^70%ID^E:6.05e-101^.^.	MS300_DROME	2.12629	0.359702	6.26618	0	0	0	0	0	0.830938	0.356734	2.09307	0.162129	0.138134	0	0	0	0	0	0	0	0	0.177093	0.87658	0	0	0.064611	0.057118	MS300_DROME	Muscle-specific protein 300 kDa (Nesprin-like protein Msp300)	msp300	Msp300 CG42768	Drosophila melanogaster (Fruit fly)				actin filament organization [GO:0007015]	actin filament organization [GO:0007015]; cell migration [GO:0016477]; endoplasmic reticulum localization [GO:0051643]; female germline ring canal stabilization [GO:0008335]; flight [GO:0060361]; larval visceral muscle development [GO:0007523]; locomotion [GO:0040011]; mesoderm development [GO:0007498]; microtubule anchoring [GO:0034453]; mitochondrion localization [GO:0051646]; nuclear migration [GO:0007097]; nucleus localization [GO:0051647]; nucleus organization [GO:0006997]; ovarian nurse cell to oocyte transport [GO:0007300]	cytoplasm [GO:0005737]; meiotic nuclear membrane microtubule tethering complex [GO:0034993]; microtubule organizing center [GO:0005815]; nuclear envelope [GO:0005635]; nuclear outer membrane [GO:0005640]; perinuclear region of cytoplasm [GO:0048471]; Z disc [GO:0030018]	actin binding [GO:0003779]; actin filament binding [GO:0051015]; protein kinase binding [GO:0019901]
TRINITY_DN17156_c3_g1	TRINITY_DN17156_c3_g1_i2.p1	sp|M9MRD1|MS300_DROME^sp|M9MRD1|MS300_DROME^Q:37-435 H:9016-9136^60.902%ID^E:3.78e-27^.^.`sp|M9MRD1|MS300_DROME^sp|M9MRD1|MS300_DROME^Q:568-1026 H:9184-9336^37.143%ID^E:1.5e-08^.^.	MS300_DROME	1.26335	1.43741	6.21216	0	0	0	0	0	0.473696	0.407594	1.94826	0.092512	0.157929	0	0	0	0	0	0	0	0	0	0.06259	0	0	0	0.130763	MS300_DROME	Muscle-specific protein 300 kDa (Nesprin-like protein Msp300)	msp300	Msp300 CG42768	Drosophila melanogaster (Fruit fly)				actin filament organization [GO:0007015]	actin filament organization [GO:0007015]; cell migration [GO:0016477]; endoplasmic reticulum localization [GO:0051643]; female germline ring canal stabilization [GO:0008335]; flight [GO:0060361]; larval visceral muscle development [GO:0007523]; locomotion [GO:0040011]; mesoderm development [GO:0007498]; microtubule anchoring [GO:0034453]; mitochondrion localization [GO:0051646]; nuclear migration [GO:0007097]; nucleus localization [GO:0051647]; nucleus organization [GO:0006997]; ovarian nurse cell to oocyte transport [GO:0007300]	cytoplasm [GO:0005737]; meiotic nuclear membrane microtubule tethering complex [GO:0034993]; microtubule organizing center [GO:0005815]; nuclear envelope [GO:0005635]; nuclear outer membrane [GO:0005640]; perinuclear region of cytoplasm [GO:0048471]; Z disc [GO:0030018]	actin binding [GO:0003779]; actin filament binding [GO:0051015]; protein kinase binding [GO:0019901]
TRINITY_DN1715_c0_g1	TRINITY_DN1715_c0_g1_i1.p1	sp|Q9V9E3|PREP_DROME^sp|Q9V9E3|PREP_DROME^Q:1-3048 H:6-1023^58.055%ID^E:0^.^.	PREP_DROME	1.17069	65.0043	2.41305	0	0	0	0	0	1.03967	0.047912	0.156307	1.83329	0	0	0.07171	0.020944	0	0.023455	0	0	0	0.276862	0.256575	0	0	0	1.02685	PREP_DROME	Presequence protease, mitochondrial (EC 3.4.24.-)	cg3107	CG3107	Drosophila melanogaster (Fruit fly)				protein processing [GO:0016485]	protein processing [GO:0016485]; proteolysis [GO:0006508]	mitochondrial matrix [GO:0005759]	metal ion binding [GO:0046872]; metalloendopeptidase activity [GO:0004222]
TRINITY_DN171606_c0_g2	TRINITY_DN171606_c0_g2_i1.p1	sp|O17040|HACD_CAEEL^sp|O17040|HACD_CAEEL^Q:4-540 H:38-217^46.111%ID^E:5.5e-46^.^.	HACD_CAEEL	1.59455	0.227996	3.75319	0	0	0	0	0	6.19019	0.534542	1.55334	0	0	0	0	0	0	0	0	0	0	0.303277	0.754057	0	0	0	1.71058	HACD_CAEEL	Very-long-chain (3R)-3-hydroxyacyl-CoA dehydratase hpo-8 (EC 4.2.1.134) (Probable 3-hydroxyacyl-CoA dehydratase)	hpo-8	hpo-8 T15B7.2	Caenorhabditis elegans				fatty acid elongation [GO:0030497]	fatty acid elongation [GO:0030497]; sphingolipid biosynthetic process [GO:0030148]; very long-chain fatty acid biosynthetic process [GO:0042761]	endoplasmic reticulum membrane [GO:0005789]	3-hydroxyacyl-CoA dehydratase activity [GO:0018812]; very-long-chain (3R)-3-hydroxyacyl-CoA dehydratase activity [GO:0102158]
TRINITY_DN171607_c0_g1	TRINITY_DN171607_c0_g1_i12.p1	sp|P35236|PTN7_HUMAN^sp|P35236|PTN7_HUMAN^Q:70-1131 H:33-351^52.113%ID^E:2.66e-108^.^.	PTN7_HUMAN	0	0	0.085151	0	0	0	0.063106	0	0	0	0	0	1.14841	0.716533	0.79306	1.1913	0.776314	0.647305	0.81206	0.767183	1.13873	1.14522	0.961958	0.510542	0.806847	1.01583	0.685479	PTN7_HUMAN	Tyrosine-protein phosphatase non-receptor type 7 (EC 3.1.3.48) (Hematopoietic protein-tyrosine phosphatase) (HEPTP) (Protein-tyrosine phosphatase LC-PTP)	ptpn7	PTPN7	Homo sapiens (Human)			TISSUE SPECIFICITY: Expressed exclusively in thymus and spleen. {ECO:0000269|PubMed:1510684, ECO:0000269|PubMed:1530918}.	MAPK cascade [GO:0000165]	MAPK cascade [GO:0000165]; protein dephosphorylation [GO:0006470]; signal transduction [GO:0007165]	cytoplasm [GO:0005737]; cytoplasmic side of plasma membrane [GO:0009898]; cytosol [GO:0005829]; microtubule cytoskeleton [GO:0015630]; mitotic spindle [GO:0072686]; nucleoplasm [GO:0005654]	non-membrane spanning protein tyrosine phosphatase activity [GO:0004726]; protein tyrosine phosphatase activity [GO:0004725]
TRINITY_DN17162_c4_g1	TRINITY_DN17162_c4_g1_i2.p1	sp|Q7KUT2|LONM_DROME^sp|Q7KUT2|LONM_DROME^Q:100-1827 H:447-1024^86.598%ID^E:0^.^.	LONM_DROME	1.90149	80.3301	2.13018	0	0	0	0	0	0.992879	0	0.549676	2.85996	0	0	0	0	0	0	0	0	0	0.263605	0.28664	0	0	0	0.642603	LONM_DROME	Lon protease homolog, mitochondrial (EC 3.4.21.53)	lon	Lon CG8798	Drosophila melanogaster (Fruit fly)				cellular response to oxidative stress [GO:0034599]	cellular response to oxidative stress [GO:0034599]; chaperone-mediated protein complex assembly [GO:0051131]; mitochondrial protein quality control [GO:0141164]; mitochondrion organization [GO:0007005]; oxidation-dependent protein catabolic process [GO:0070407]; positive regulation of protein catabolic process [GO:0045732]; protein quality control for misfolded or incompletely synthesized proteins [GO:0006515]	mitochondrial matrix [GO:0005759]; mitochondrion [GO:0005739]; peroxisome [GO:0005777]	ATP binding [GO:0005524]; ATP hydrolysis activity [GO:0016887]; ATP-dependent peptidase activity [GO:0004176]; sequence-specific DNA binding [GO:0043565]; serine hydrolase activity [GO:0017171]; serine-type endopeptidase activity [GO:0004252]; single-stranded DNA binding [GO:0003697]
TRINITY_DN17164_c0_g1	TRINITY_DN17164_c0_g1_i16.p1	sp|Q5R9L3|G3BP2_PONAB^sp|Q5R9L3|G3BP2_PONAB^Q:1-408 H:1-140^58.621%ID^E:1.28e-44^.^.`sp|Q5R9L3|G3BP2_PONAB^sp|Q5R9L3|G3BP2_PONAB^Q:1438-1755 H:313-410^44.545%ID^E:1.45e-14^.^.	G3BP2_PONAB	1.99724	2.7615	10.0199	0.109038	0.144007	0	0.034811	0	2.15062	0.582817	3.99989	0.083113	0.140738	0	0.072791	0	0	0	0	0	0	0.150439	1.06333	0	0	0	0.347743	G3BP2_PONAB	Ras GTPase-activating protein-binding protein 2 (G3BP-2) (GAP SH3 domain-binding protein 2)	g3bp2	G3BP2	Pongo abelii (Sumatran orangutan) (Pongo pygmaeus abelii)				innate immune response [GO:0045087]	innate immune response [GO:0045087]; mRNA transport [GO:0051028]; protein homooligomerization [GO:0051260]; stress granule assembly [GO:0034063]	cytoplasmic stress granule [GO:0010494]; cytosol [GO:0005829]; ribonucleoprotein complex [GO:1990904]	molecular condensate scaffold activity [GO:0140693]; mRNA binding [GO:0003729]
TRINITY_DN17165_c0_g1	TRINITY_DN17165_c0_g1_i1.p1	sp|Q8UVJ6|VANG2_DANRE^sp|Q8UVJ6|VANG2_DANRE^Q:133-1575 H:45-526^89.004%ID^E:0^.^.	VANG2_DANRE	15.6676	8.47161	11.5564	101.744	85.1509	75.7549	75.3831	92.0813	59.2119	34.9623	28.7347	36.8331	28.6068	32.4488	38.6511	36.3272	33.118	39.3305	11.8146	11.987	10.7746	3.0405	2.48187	2.69645	2.47553	2.2585	2.21999	VANG2_DANRE	Vang-like protein 2 (Protein strabismus) (Protein trilobite) (Van Gogh-like protein 2)	vangl2	vangl2 stbm tri	Danio rerio (Zebrafish) (Brachydanio rerio)	DEVELOPMENTAL STAGE: Expressed both maternally and zygotically, with expression peaking at the neurula stage. {ECO:0000269|PubMed:11780127}.		TISSUE SPECIFICITY: Ubiquitously expressed at the 4-cell stage. In early somitogenesis, becomes more abundant in anterior neural tissue where expression is seen in the neural tube but not in the notochord. {ECO:0000269|PubMed:11780127}.	actin filament organization [GO:0007015]	actin filament organization [GO:0007015]; anterior/posterior axon guidance [GO:0033564]; axis elongation [GO:0003401]; cell migration in hindbrain [GO:0021535]; cell migration involved in gastrulation [GO:0042074]; cell morphogenesis [GO:0000902]; cilium assembly [GO:0060271]; cilium organization [GO:0044782]; cloaca development [GO:0035844]; commissural neuron axon guidance [GO:0071679]; convergent extension [GO:0060026]; convergent extension involved in axis elongation [GO:0060028]; convergent extension involved in gastrulation [GO:0060027]; dorsal convergence [GO:0060030]; embryonic eye morphogenesis [GO:0048048]; embryonic heart tube left/right pattern formation [GO:0060971]; establishment of cell polarity [GO:0030010]; establishment of mitotic spindle orientation [GO:0000132]; establishment of planar polarity [GO:0001736]; establishment or maintenance of cell polarity [GO:0007163]; extracellular matrix organization [GO:0030198]; eye development [GO:0001654]; left/right pattern formation [GO:0060972]; motor neuron migration [GO:0097475]; muscle cell migration [GO:0014812]; negative regulation of canonical Wnt signaling pathway [GO:0090090]; neural plate morphogenesis [GO:0001839]; neural tube development [GO:0021915]; neural tube formation [GO:0001841]; neuromast development [GO:0048884]; neuron migration [GO:0001764]; notochord development [GO:0030903]; notochord morphogenesis [GO:0048570]; otolith development [GO:0048840]; photoreceptor cell outer segment organization [GO:0035845]; positive regulation of Wnt signaling pathway, calcium modulating pathway [GO:0045813]; post-anal tail morphogenesis [GO:0036342]; somitogenesis [GO:0001756]; striated muscle cell development [GO:0055002]; Wnt signaling pathway, planar cell polarity pathway [GO:0060071]	membrane [GO:0016020]; plasma membrane [GO:0005886]
TRINITY_DN17165_c2_g1	TRINITY_DN17165_c2_g1_i2.p1	sp|Q7Z570|Z804A_HUMAN^sp|Q7Z570|Z804A_HUMAN^Q:16-798 H:3-235^42.182%ID^E:3.71e-47^.^.	Z804A_HUMAN	0	0	0	0	0	0	0	0	0	0	0	0	0	0	0	0.346774	0.452029	0.49171	0.655467	0.847168	0.433216	0.662387	0.38357	0.869161	0.174929	0.360406	0.562947	Z804A_HUMAN	Zinc finger protein 804A	znf804a	ZNF804A C2orf10	Homo sapiens (Human)				positive regulation of dendritic spine maintenance [GO:1902952]	positive regulation of dendritic spine maintenance [GO:1902952]; positive regulation of gene expression [GO:0010628]; positive regulation of neuron projection development [GO:0010976]; regulation of neuron projection development [GO:0010975]	cytoplasm [GO:0005737]; dendritic microtubule [GO:1901588]; dendritic shaft [GO:0043198]; dendritic spine [GO:0043197]; growth cone [GO:0030426]; neuronal cell body [GO:0043025]; nucleus [GO:0005634]; plasma membrane [GO:0005886]; postsynapse [GO:0098794]; presynapse [GO:0098793]	zinc ion binding [GO:0008270]
TRINITY_DN17166_c0_g1	TRINITY_DN17166_c0_g1_i1.p1	sp|O94769|ECM2_HUMAN^sp|O94769|ECM2_HUMAN^Q:313-1455 H:316-696^61.155%ID^E:2.04e-132^.^.	ECM2_HUMAN	0	0	0	0	0	0	0.101331	0.076248	0.123449	0.317815	0.230287	0.301564	0	0.095948	0.212084	1.1543	1.88099	1.29903	1.74088	2.57591	2.56928	1.92663	2.19688	1.53895	2.26779	2.02043	2.15555	ECM2_HUMAN	Extracellular matrix protein 2 (Matrix glycoprotein SC1/ECM2)	ecm2	ECM2	Homo sapiens (Human)			TISSUE SPECIFICITY: Expressed predominantly in adipose tissue as well as female-specific organs such as mammary gland, ovary, and uterus. {ECO:0000269|PubMed:9790758}.	cell-matrix adhesion [GO:0007160]	cell-matrix adhesion [GO:0007160]; extracellular matrix organization [GO:0030198]; positive regulation of cell-substrate adhesion [GO:0010811]	extracellular matrix [GO:0031012]; extracellular region [GO:0005576]; interstitial matrix [GO:0005614]	collagen V binding [GO:0070052]; heparin binding [GO:0008201]; integrin binding [GO:0005178]
TRINITY_DN171675_c1_g1	TRINITY_DN171675_c1_g1_i2.p1	sp|Q501W4|VTCN1_RAT^sp|Q501W4|VTCN1_RAT^Q:88-369 H:48-143^31.25%ID^E:7.49e-08^.^.	VTCN1_RAT	0	0.79355	0.273877	0.963867	0	1.19764	2.45354	0.910867	2.21231	0	1.60806	3.79084	2.06956	0.959534	0.86371	0.18179	0.381911	0	3.11189	0.451619	0	0.882662	0	0.815046	0	0.563548	0.522059	VTCN1_RAT	V-set domain-containing T-cell activation inhibitor 1	vtcn1	Vtcn1	Rattus norvegicus (Rat)				adaptive immune response [GO:0002250]	adaptive immune response [GO:0002250]; negative regulation of apoptotic process [GO:0043066]; negative regulation of T cell activation [GO:0050868]; negative regulation of T cell proliferation [GO:0042130]; positive regulation of interleukin-2 production [GO:0032743]; positive regulation of T cell proliferation [GO:0042102]; regulation of cytokine production [GO:0001817]; response to protozoan [GO:0001562]; T cell receptor signaling pathway [GO:0050852]	external side of plasma membrane [GO:0009897]	signaling receptor binding [GO:0005102]
TRINITY_DN171698_c0_g1	TRINITY_DN171698_c0_g1_i1.p1	sp|O60330|PCDGC_HUMAN^sp|O60330|PCDGC_HUMAN^Q:7-1449 H:177-658^49.793%ID^E:1.21e-161^.^.`sp|O60330|PCDGC_HUMAN^sp|O60330|PCDGC_HUMAN^Q:76-1167 H:307-672^29.688%ID^E:7.48e-31^.^.`sp|O60330|PCDGC_HUMAN^sp|O60330|PCDGC_HUMAN^Q:328-1305 H:67-396^27.273%ID^E:3.32e-27^.^.`sp|O60330|PCDGC_HUMAN^sp|O60330|PCDGC_HUMAN^Q:160-1305 H:119-493^28.07%ID^E:6.23e-27^.^.`sp|O60330|PCDGC_HUMAN^sp|O60330|PCDGC_HUMAN^Q:10-810 H:392-666^27.875%ID^E:5.45e-23^.^.`sp|O60330|PCDGC_HUMAN^sp|O60330|PCDGC_HUMAN^Q:790-1452 H:119-334^28.194%ID^E:6.84e-13^.^.	PCDGC_HUMAN	0	0	0	0	0	0	0	0	0	0	0	0	0.052773	0.148277	0.327812	0.428052	0.494503	0.696013	0.403515	0.288487	0.411836	0.135347	0.083827	0.052847	0.143054	0.148646	0.217783	PCDGC_HUMAN	Protocadherin gamma-A12 (PCDH-gamma-A12) (Cadherin-21) (Fibroblast cadherin-3)	pcdhga12	PCDHGA12 CDH21 FIB3 KIAA0588 UNQ371/PRO707	Homo sapiens (Human)				cell adhesion [GO:0007155]	cell adhesion [GO:0007155]; homophilic cell adhesion via plasma membrane adhesion molecules [GO:0007156]; nervous system development [GO:0007399]	cell-cell junction [GO:0005911]; plasma membrane [GO:0005886]	calcium ion binding [GO:0005509]
TRINITY_DN171707_c1_g1	TRINITY_DN171707_c1_g1_i1.p1	sp|P30519|HMOX2_HUMAN^sp|P30519|HMOX2_HUMAN^Q:19-747 H:31-273^47.737%ID^E:1.53e-81^.^.	HMOX2_HUMAN	1.35092	0.388633	0.798358	0.448091	0	0	0	0	0	0	0	0	0	0	0.906128	1.16132	1.20608	1.00261	3.00212	6.40865	2.56852	5.12145	5.58523	3.38401	5.95087	6.46051	5.72291	HMOX2_HUMAN	Heme oxygenase 2 (HO-2) (EC 1.14.14.18) [Cleaved into: Heme oxygenase 2 soluble form]	hmox2	HMOX2 HO2	Homo sapiens (Human)				heme catabolic process [GO:0042167]	heme catabolic process [GO:0042167]; heme oxidation [GO:0006788]; response to hypoxia [GO:0001666]; response to oxidative stress [GO:0006979]	endoplasmic reticulum membrane [GO:0005789]; membrane [GO:0016020]; plasma membrane [GO:0005886]; specific granule membrane [GO:0035579]	heme binding [GO:0020037]; heme oxygenase (decyclizing) activity [GO:0004392]; metal ion binding [GO:0046872]
TRINITY_DN17170_c0_g2	TRINITY_DN17170_c0_g2_i10.p3	sp|P14381|YTX2_XENLA^sp|P14381|YTX2_XENLA^Q:1-1113 H:1-376^25.773%ID^E:4.93e-27^.^.	YTX2_XENLA	0	0.077288	0.07914	53.5602	45.0636	35.6614	15.6566	10.9352	8.39878	0.62816	0.548679	1.27486	0	0.084206	0	0	0	0	0	0.033475	0	0	0.019823	0	0	0	0	YTX2_XENLA	Transposon TX1 uncharacterized 149 kDa protein (ORF 2)			Xenopus laevis (African clawed frog)				#VALUE!			catalytic activity [GO:0003824]
TRINITY_DN171761_c0_g1	TRINITY_DN171761_c0_g1_i10.p1	sp|Q1L8G6|AKIB1_DANRE^sp|Q1L8G6|AKIB1_DANRE^Q:1-2985 H:1-964^76.167%ID^E:0^.^.	AKIB1_DANRE	3.94841	1.99787	4.78789	33.4145	28.838	27.2927	3.24711	4.23573	2.71237	4.77355	3.43471	3.71054	4.42488	3.63629	2.60174	1.95681	2.05152	2.27837	1.71457	1.66777	1.53163	0.924025	1.26659	1.55322	1.32117	0.981017	0.922613	AKIB1_DANRE	Ankyrin repeat and IBR domain-containing protein 1 (EC 2.3.2.31)	ankib1	ankib1 si:dkey-231l1.6	Danio rerio (Zebrafish) (Brachydanio rerio)				protein ubiquitination [GO:0016567]	protein ubiquitination [GO:0016567]; ubiquitin-dependent protein catabolic process [GO:0006511]	cytoplasm [GO:0005737]; ubiquitin ligase complex [GO:0000151]	ubiquitin conjugating enzyme binding [GO:0031624]; ubiquitin protein ligase activity [GO:0061630]; zinc ion binding [GO:0008270]
TRINITY_DN17177_c0_g2	TRINITY_DN17177_c0_g2_i2.p1	sp|Q3ULZ2|FHDC1_MOUSE^sp|Q3ULZ2|FHDC1_MOUSE^Q:58-1374 H:97-534^55.982%ID^E:4.34e-134^.^.	FHDC1_MOUSE	0	0	0	0.206687	0.136807	0.065211	0.088001	0.033193	0.10748	0.184304	0.07516	0	0.533619	0.375593	0.505741	0.866176	0.543404	0.451096	0.360146	0.218876	0.346467	0.304273	0.106277	0.245771	0.080431	0.210206	0.164555	FHDC1_MOUSE	FH2 domain-containing protein 1 (Inverted formin-1)	fhdc1	Fhdc1 Inf1 Kiaa1727	Mus musculus (Mouse)			TISSUE SPECIFICITY: Brain, heart and lung (at protein level). {ECO:0000269|PubMed:18815276}.	cilium assembly [GO:0060271]	cilium assembly [GO:0060271]; Golgi ribbon formation [GO:0090161]; stress fiber assembly [GO:0043149]	cilium [GO:0005929]; cytoplasmic microtubule [GO:0005881]; Golgi apparatus [GO:0005794]; microtubule [GO:0005874]	actin binding [GO:0003779]; microtubule binding [GO:0008017]
TRINITY_DN17177_c0_g3	TRINITY_DN17177_c0_g3_i1.p1	sp|Q9CYL5|GAPR1_MOUSE^sp|Q9CYL5|GAPR1_MOUSE^Q:1-459 H:1-153^79.085%ID^E:2.8e-89^.^.	GAPR1_MOUSE	48.6081	25.3451	45.4594	133.093	164.207	96.794	82.9317	78.1725	68.5868	67.3587	54.2076	55.0517	24.8156	29.5813	21.3688	18.3462	17.2777	17.0037	12.4749	9.49862	8.98304	4.5699	3.85141	7.90032	7.23009	5.04922	6.20676	GAPR1_MOUSE	Golgi-associated plant pathogenesis-related protein 1 (GAPR-1) (Golgi-associated PR-1 protein) (Glioma pathogenesis-related protein 2) (GliPR 2)	glipr2	Glipr2 Gapr1	Mus musculus (Mouse)				positive regulation of epithelial cell migration [GO:0010634]	positive regulation of epithelial cell migration [GO:0010634]; positive regulation of epithelial to mesenchymal transition [GO:0010718]; positive regulation of ERK1 and ERK2 cascade [GO:0070374]	extracellular region [GO:0005576]; Golgi membrane [GO:0000139]	protein homodimerization activity [GO:0042803]
TRINITY_DN171782_c1_g1	TRINITY_DN171782_c1_g1_i5.p1	sp|Q24574|UBPE_DROME^sp|Q24574|UBPE_DROME^Q:79-756 H:346-574^89.956%ID^E:3.66e-144^.^.	UBPE_DROME	1.23209	1.3804	6.707	0.18232	0	0	0.05818	0	0.849988	0.243199	1.98177	0.134073	0.230409	0	0	0.052955	0	0	0.049937	0	0	0	0.481304	0	0	0.106665	0.291489	UBPE_DROME	Ubiquitin carboxyl-terminal hydrolase 47 (EC 3.4.19.12) (Ubiquitin thioesterase 47) (Ubiquitin-specific-processing protease 47)	usp47	Usp47 Ubp64E CG5486	Drosophila melanogaster (Fruit fly)	DEVELOPMENTAL STAGE: Ubiquitously expressed in the embryo (at protein level). Ubiquitously expressed in the developing eye (at protein level). {ECO:0000269|PubMed:18160715}.			compound eye cone cell differentiation [GO:0042675]	compound eye cone cell differentiation [GO:0042675]; negative regulation of proteasomal ubiquitin-dependent protein catabolic process [GO:0032435]; positive regulation of canonical Wnt signaling pathway [GO:0090263]; positive regulation of epidermal growth factor receptor signaling pathway [GO:0045742]; positive regulation of ERK1 and ERK2 cascade [GO:0070374]; positive regulation of insulin receptor signaling pathway [GO:0046628]; positive regulation of sevenless signaling pathway [GO:0045874]; protein deubiquitination [GO:0016579]; protein stabilization [GO:0050821]; proteolysis [GO:0006508]; regulation of protein stability [GO:0031647]	cytosol [GO:0005829]; nucleus [GO:0005634]	cysteine-type deubiquitinase activity [GO:0004843]
TRINITY_DN1717_c2_g1	TRINITY_DN1717_c2_g1_i2.p2	sp|P09739|TNNT3_RAT^sp|P09739|TNNT3_RAT^Q:226-384 H:39-91^83.019%ID^E:1.62e-22^.^.	TNNT3_RAT	1.25328	0	0	0	0	0	0	0	0.404337	0	0	0.770604	2.71509	3.16823	15.9116	33.8107	25.3366	26.5997	68.9933	59.8312	52.1886	100.319	100.902	82.8	61.7605	52.7479	73.3187	TNNT3_RAT	Troponin T, fast skeletal muscle (TnTf) (Fast skeletal muscle troponin T) (fTnT)	tnnt3	Tnnt3	Rattus norvegicus (Rat)				muscle contraction [GO:0006936]	muscle contraction [GO:0006936]; regulation of striated muscle contraction [GO:0006942]; skeletal muscle contraction [GO:0003009]	troponin complex [GO:0005861]	calcium-dependent protein binding [GO:0048306]; tropomyosin binding [GO:0005523]; troponin C binding [GO:0030172]; troponin I binding [GO:0031013]; troponin T binding [GO:0031014]
TRINITY_DN17180_c0_g1	TRINITY_DN17180_c0_g1_i4.p1	sp|Q99759|M3K3_HUMAN^sp|Q99759|M3K3_HUMAN^Q:1-1845 H:1-624^75.84%ID^E:0^.^.	M3K3_HUMAN	4.01616	1.57617	5.31829	7.78518	6.57445	4.00255	1.11337	1.37766	0.775817	1.12311	0.678305	0.616547	1.21231	1.54466	2.12085	1.19794	1.01819	2.05592	0.78649	0.395556	0.537341	0.412411	0.191716	0.403058	0.435961	0.189221	0.496843	M3K3_HUMAN	Mitogen-activated protein kinase kinase kinase 3 (EC 2.7.11.25) (MAPK/ERK kinase kinase 3) (MEK kinase 3) (MEKK 3)	map3k3	MAP3K3 MAPKKK3 MEKK3	Homo sapiens (Human)				blood vessel development [GO:0001568]	blood vessel development [GO:0001568]; intracellular signal transduction [GO:0035556]; MAPK cascade [GO:0000165]; positive regulation of canonical NF-kappaB signal transduction [GO:0043123]; positive regulation of p38MAPK cascade [GO:1900745]; protein autophosphorylation [GO:0046777]	cytoplasm [GO:0005737]; cytosol [GO:0005829]	ATP binding [GO:0005524]; MAP kinase kinase kinase activity [GO:0004709]; metal ion binding [GO:0046872]; protein kinase activity [GO:0004672]; protein serine kinase activity [GO:0106310]; protein serine/threonine kinase activity [GO:0004674]
TRINITY_DN17181_c0_g1	TRINITY_DN17181_c0_g1_i2.p1	sp|M0RAS4|IGS21_RAT^sp|M0RAS4|IGS21_RAT^Q:139-1419 H:24-448^73.832%ID^E:0^.^.	IGS21_RAT	0	0	0	0.079736	0.419993	0	0.458066	0.076593	0.806052	0	0.289165	0.24234	0.514506	0.819262	1.49137	0.649325	1.06086	1.30495	4.28442	3.88148	3.59544	3.03482	4.25023	4.3801	2.88264	4.10737	4.07604	IGS21_RAT	Immunoglobulin superfamily member 21 (IgSF21)	igsf21	Igsf21	Rattus norvegicus (Rat)			TISSUE SPECIFICITY: Expressed in brain. {ECO:0000269|PubMed:28864826}.	homophilic cell adhesion via plasma membrane adhesion molecules [GO:0007156]	homophilic cell adhesion via plasma membrane adhesion molecules [GO:0007156]; synapse maturation [GO:0060074]; trans-synaptic signaling, modulating synaptic transmission [GO:0099550]	external side of plasma membrane [GO:0009897]; inhibitory synapse [GO:0060077]; postsynaptic density membrane [GO:0098839]; presynaptic membrane [GO:0042734]
TRINITY_DN171873_c0_g1	TRINITY_DN171873_c0_g1_i14.p1	sp|Q8I335|GUF1_PLAF7^sp|Q8I335|GUF1_PLAF7^Q:380-6 H:523-653^36.641%ID^E:1.79e-14^.^.`sp|Q8I335|GUF1_PLAF7^sp|Q8I335|GUF1_PLAF7^Q:368-6 H:547-670^34.677%ID^E:1.98e-13^.^.`sp|Q8I335|GUF1_PLAF7^sp|Q8I335|GUF1_PLAF7^Q:428-42 H:554-674^33.333%ID^E:1.38e-11^.^.`sp|Q8I335|GUF1_PLAF7^sp|Q8I335|GUF1_PLAF7^Q:325-2 H:535-643^37.273%ID^E:6.05e-08^.^.`sp|Q8I335|GUF1_PLAF7^sp|Q8I335|GUF1_PLAF7^Q:298-2 H:551-651^38.614%ID^E:8.56e-08^.^.	GUF1_PLAF7	0	0	0	0	0	0.373198	0.255638	1.51232	1.53054	1.84998	1.14503	1.4686	3.62327	5.02563	2.43749	6.76696	3.5662	5.25899	7.95893	5.07972	6.41912	7.06163	2.8346	6.5924	6.2831	3.02259	4.37796	GUF1_PLAF7	Translation factor GUF1 homolog, mitochondrial (EC 3.6.5.-) (Elongation factor 4 homolog) (EF-4) (GTPase GUF1 homolog) (Ribosomal back-translocase)	pfi0570w	PFI0570w	Plasmodium falciparum (isolate 3D7)				positive regulation of translation [GO:0045727]	positive regulation of translation [GO:0045727]; translation [GO:0006412]	mitochondrial inner membrane [GO:0005743]	GTP binding [GO:0005525]; GTPase activity [GO:0003924]; ribosome binding [GO:0043022]
TRINITY_DN17192_c0_g1	TRINITY_DN17192_c0_g1_i2.p1	sp|Q8JGS9|RS18_DANRE^sp|Q8JGS9|RS18_DANRE^Q:1-393 H:1-131^98.473%ID^E:1.24e-84^.^.	RS18_DANRE	122.752	55.0768	144.972	203.565	218.042	161.549	1373.09	1274.7	1263.98	2347.89	2143.29	2499.43	2750.27	2676.82	2712.1	2893.37	2878.02	2609.13	3515.11	3423.51	3449.73	2388.01	2606.55	2737.54	2902.29	2944.44	2709.35	RS18_DANRE	Small ribosomal subunit protein uS13 (40S ribosomal protein S18)	rps18	rps18 ke3	Danio rerio (Zebrafish) (Brachydanio rerio)				regulation of cell cycle [GO:0051726]	regulation of cell cycle [GO:0051726]; translation [GO:0006412]	cytosol [GO:0005829]; small ribosomal subunit [GO:0015935]	rRNA binding [GO:0019843]; structural constituent of ribosome [GO:0003735]
TRINITY_DN17192_c2_g1	TRINITY_DN17192_c2_g1_i1.p1	sp|O55166|VPS52_RAT^sp|O55166|VPS52_RAT^Q:354-91 H:636-723^77.273%ID^E:2.49e-42^.^.	VPS52_RAT	2.62128	2.42609	3.96705	22.2544	17.1841	20.6486	17.212	17.9988	15.9133	11.999	11.272	14.3391	12.5962	11.2432	11.0271	12.8388	10.4395	11.8757	6.18406	6.13242	5.48309	2.45065	2.62799	2.43608	2.52987	2.81151	2.49865	VPS52_RAT	Vacuolar protein sorting-associated protein 52 homolog (SAC2 suppressor of actin mutations 2-like protein)	vps52	Vps52 Are1 Sacm2l	Rattus norvegicus (Rat)			TISSUE SPECIFICITY: Ubiquitous. {ECO:0000269|PubMed:15060004}.	ectodermal cell differentiation [GO:0010668]	ectodermal cell differentiation [GO:0010668]; embryonic ectodermal digestive tract development [GO:0048611]; endocytic recycling [GO:0032456]; Golgi to vacuole transport [GO:0006896]; lysosomal transport [GO:0007041]; protein targeting [GO:0006605]; protein transport [GO:0015031]; retrograde transport, endosome to Golgi [GO:0042147]; vesicle-mediated cholesterol transport [GO:0090119]	cytosol [GO:0005829]; EARP complex [GO:1990745]; endosome membrane [GO:0010008]; GARP complex [GO:0000938]; Golgi apparatus [GO:0005794]; membrane [GO:0016020]; perinuclear region of cytoplasm [GO:0048471]; postsynapse [GO:0098794]; presynapse [GO:0098793]; recycling endosome [GO:0055037]	syntaxin binding [GO:0019905]
TRINITY_DN17196_c0_g1	TRINITY_DN17196_c0_g1_i2.p1	sp|Q99LH9|3BP5L_MOUSE^sp|Q99LH9|3BP5L_MOUSE^Q:214-1284 H:53-392^63.056%ID^E:1.46e-116^.^.	3BP5L_MOUSE	17.0099	6.78807	13.8221	44.7661	40.7153	29.042	27.0386	29.8127	24.4973	15.3306	11.3579	12.528	9.08277	9.35931	11.606	13.0456	16.0158	16.0982	14.0833	12.7114	13.5744	8.28158	8.50718	8.72407	8.75233	9.15886	8.82254	3BP5L_MOUSE	SH3 domain-binding protein 5-like (SH3BP-5-like)	sh3bp5l	Sh3bp5l Kiaa1720	Mus musculus (Mouse)				intracellular signal transduction [GO:0035556]	intracellular signal transduction [GO:0035556]		guanyl-nucleotide exchange factor activity [GO:0005085]
TRINITY_DN17199_c0_g1	TRINITY_DN17199_c0_g1_i40.p1	sp|Q5ZIP4|XRN2_CHICK^sp|Q5ZIP4|XRN2_CHICK^Q:1-2814 H:1-925^70.737%ID^E:0^.^.	XRN2_CHICK	5.85314	7.72959	9.11609	183.356	190.774	160.54	156.013	134.235	117.226	92.7138	75.0183	94.2085	61.4976	64.2748	62.3025	60.5496	58.8448	59.2495	33.0646	35.9517	31.3295	15.3501	13.6263	13.3388	14.2379	16.0702	14.4445	XRN2_CHICK	5'-3' exoribonuclease 2 (EC 3.1.13.-)	xrn2	XRN2 RCJMB04_24h23	Gallus gallus (Chicken)				mRNA processing [GO:0006397]	mRNA processing [GO:0006397]; nuclear-transcribed mRNA catabolic process [GO:0000956]; spermatogenesis [GO:0007283]; termination of RNA polymerase II transcription [GO:0006369]	aggresome [GO:0016235]; nucleolus [GO:0005730]; nucleoplasm [GO:0005654]; nucleus [GO:0005634]	5'-3' exonuclease activity [GO:0008409]; 5'-3' RNA exonuclease activity [GO:0004534]; identical protein binding [GO:0042802]; RNA binding [GO:0003723]; transcription termination site sequence-specific DNA binding [GO:0001147]; zinc ion binding [GO:0008270]
TRINITY_DN1719_c0_g1	TRINITY_DN1719_c0_g1_i2.p1	sp|Q1LVV0|FA83H_DANRE^sp|Q1LVV0|FA83H_DANRE^Q:1-1800 H:1-601^50.241%ID^E:3.17e-161^.^.`sp|Q1LVV0|FA83H_DANRE^sp|Q1LVV0|FA83H_DANRE^Q:5491-5943 H:1020-1165^40.645%ID^E:9.97e-06^.^.	FA83H_DANRE	0.01448	0.015377	0	2.48683	2.72056	2.30434	10.8782	7.79224	8.60405	5.45614	5.11403	6.29667	9.39308	8.57337	6.14163	5.85304	4.81842	6.30613	2.6403	2.44733	2.40686	0.992334	1.50305	1.43818	1.65522	1.59901	1.39601	FA83H_DANRE	Protein FAM83H	fam83h	fam83h si:ch211-199g17.1	Danio rerio (Zebrafish) (Brachydanio rerio)				intermediate filament cytoskeleton organization [GO:0045104]	intermediate filament cytoskeleton organization [GO:0045104]; positive regulation of cell migration [GO:0030335]; protein localization to cytoskeleton [GO:0044380]; signal transduction [GO:0007165]	cytoplasm [GO:0005737]; cytoskeleton [GO:0005856]	keratin filament binding [GO:1990254]; protein kinase binding [GO:0019901]
TRINITY_DN171_c0_g1	TRINITY_DN171_c0_g1_i2.p1	sp|P43249|GRK5_BOVIN^sp|P43249|GRK5_BOVIN^Q:1-1674 H:1-559^74.419%ID^E:0^.^.	GRK5_BOVIN	0.579331	0.669557	0.171185	2.69721	1.3963	1.87562	6.32401	4.46476	6.02375	12.6542	9.07265	10.1195	15.4668	14.1733	16.3415	9.31384	10.8212	16.6385	5.20392	2.42789	6.13113	4.21386	2.30435	2.82974	4.31904	3.82046	4.40798	GRK5_BOVIN	G protein-coupled receptor kinase 5 (EC 2.7.11.16) (G protein-coupled receptor kinase GRK5)	grk5	GRK5 GPRK5	Bos taurus (Bovine)			TISSUE SPECIFICITY: Highest levels in lung, heart, retina, lingual epithelium. Very little in brain, liver, kidney. {ECO:0000269|PubMed:8120045}.	apoptotic process [GO:0006915]	apoptotic process [GO:0006915]; negative regulation of apoptotic process [GO:0043066]; protein autophosphorylation [GO:0046777]; regulation of signal transduction [GO:0009966]; Wnt signaling pathway [GO:0016055]	cytoplasm [GO:0005737]; nucleus [GO:0005634]; plasma membrane [GO:0005886]	ATP binding [GO:0005524]; G protein-coupled receptor kinase activity [GO:0004703]; lipid binding [GO:0008289]; protein kinase activity [GO:0004672]; protein serine/threonine kinase activity [GO:0004674]
TRINITY_DN17204_c0_g1	TRINITY_DN17204_c0_g1_i2.p1	sp|Q8QGP3|CBPZ_CHICK^sp|Q8QGP3|CBPZ_CHICK^Q:58-1956 H:18-646^58.242%ID^E:0^.^.	CBPZ_CHICK	0.182462	0.148179	0.302966	1.05356	1.73956	1.05124	0.402335	0.936914	0.312301	1.45431	1.33138	2.1825	4.30515	3.40241	4.04766	4.38999	4.26095	6.62575	2.37122	1.66554	1.60606	0.775196	0.630735	0.778836	1.0026	0.782887	0.791834	CBPZ_CHICK	Carboxypeptidase Z (CPZ) (cCPZ) (EC 3.4.17.-)	cpz	CPZ	Gallus gallus (Chicken)			TISSUE SPECIFICITY: In the early embryo it is initially expressed throughout the somites and subsequently becomes restricted to the sclerotome. Expressed in somites, paraxial head mesoderm and apical ectodermal ridge. {ECO:0000269|PubMed:12944424}.	peptide metabolic process [GO:0006518]	peptide metabolic process [GO:0006518]; protein processing [GO:0016485]; Wnt signaling pathway [GO:0016055]	extracellular space [GO:0005615]	metallocarboxypeptidase activity [GO:0004181]; zinc ion binding [GO:0008270]
TRINITY_DN172062_c0_g1	TRINITY_DN172062_c0_g1_i5.p1	sp|Q9H8H3|TMT1A_HUMAN^sp|Q9H8H3|TMT1A_HUMAN^Q:94-822 H:1-244^54.286%ID^E:3.53e-94^.^.	TMT1A_HUMAN	0.380128	0.400873	0.823701	3.03766	3.96306	1.65327	9.88935	15.2737	8.77907	19.8741	17.7655	20.9262	26.5225	19.4684	20.3378	19.2326	17.5746	18.7264	10.0174	7.99833	7.14625	4.13976	4.64988	6.92527	4.09362	5.45638	4.19556	TMT1A_HUMAN	Thiol S-methyltransferase TMT1A (EC 2.1.1.9) (Methyltransferase-like protein 7A) (N6-adenosine-methyltransferase TMT1A) (EC 2.1.1.348) (Protein AAM-B) (Thiol methyltransferase 1A)	tmt1a	TMT1A METTL7A PRO0066 UNQ1902/PRO4348	Homo sapiens (Human)		INDUCTION: Silenced by miR-6807-5p. {ECO:0000269|PubMed:34790668}.	TISSUE SPECIFICITY: Expressed in the liver. {ECO:0000269|PubMed:37137720}.	lncRNA processing [GO:0180035]	lncRNA processing [GO:0180035]; methylation [GO:0032259]; odontogenesis [GO:0042476]; osteoblast differentiation [GO:0001649]	cytosol [GO:0005829]; endoplasmic reticulum [GO:0005783]; extracellular region [GO:0005576]; lipid droplet [GO:0005811]; membrane [GO:0016020]; tertiary granule lumen [GO:1904724]	methyltransferase activity [GO:0008168]; mRNA m(6)A methyltransferase activity [GO:0001734]; RNA methyltransferase activity [GO:0008173]; thiol S-methyltransferase activity [GO:0018708]
TRINITY_DN17208_c0_g1	TRINITY_DN17208_c0_g1_i1.p1	sp|Q96EQ0|SGTB_HUMAN^sp|Q96EQ0|SGTB_HUMAN^Q:25-882 H:7-252^29.431%ID^E:1.37e-33^.^.	SGTB_HUMAN	0.746296	36.0812	0.909651	0	0	0	0	0.112556	0.728949	0	0.085015	1.2441	0	0	0	0	0	0	0	0	0.084594	0.323834	0	0	0	0.141579	0.439078	SGTB_HUMAN	Small glutamine-rich tetratricopeptide repeat-containing protein beta (Beta-SGT) (Small glutamine-rich protein with tetratricopeptide repeats 2)	sgtb	SGTB SGT2	Homo sapiens (Human)				post-translational protein targeting to endoplasmic reticulum membrane [GO:0006620]	post-translational protein targeting to endoplasmic reticulum membrane [GO:0006620]; protein heterooligomerization [GO:0051291]; protein homooligomerization [GO:0051260]	membrane [GO:0016020]; TRC complex [GO:0072380]	Hsp70 protein binding [GO:0030544]; identical protein binding [GO:0042802]; molecular adaptor activity [GO:0060090]
TRINITY_DN172094_c0_g1	TRINITY_DN172094_c0_g1_i1.p1	sp|Q8MS59|WAT_DROME^sp|Q8MS59|WAT_DROME^Q:1-1245 H:72-475^37.59%ID^E:3.84e-106^.^.	WAT_DROME	0.919819	0.243259	0	0	0	0	0.061543	0	0	0	0	0	0	0	0	0.055985	0	0	0	0	0	0	0	0	0	0	1.54237	WAT_DROME	Fatty acyl-CoA reductase wat (Protein waterproof) (EC 1.2.1.84)	wat	wat CG1443	Drosophila melanogaster (Fruit fly)	DEVELOPMENTAL STAGE: Detected in the tracheal system and hindgut from embryonic stage 13 onwards (at protein level). {ECO:0000269|PubMed:24183938}.			liquid clearance, open tracheal system [GO:0035002]	liquid clearance, open tracheal system [GO:0035002]; long-chain fatty-acyl-CoA metabolic process [GO:0035336]; lumen formation, open tracheal system [GO:0035149]	apical part of cell [GO:0045177]; apical plasma membrane [GO:0016324]; cytoplasm [GO:0005737]; peroxisome [GO:0005777]	alcohol-forming long-chain fatty acyl-CoA reductase activity [GO:0102965]; alcohol-forming very long-chain fatty acyl-CoA reductase activity [GO:0080019]
TRINITY_DN17209_c0_g1	TRINITY_DN17209_c0_g1_i4.p1	sp|P51523|ZNF84_HUMAN^sp|P51523|ZNF84_HUMAN^Q:4-1215 H:333-731^46.04%ID^E:4.38e-120^.^.`sp|P51523|ZNF84_HUMAN^sp|P51523|ZNF84_HUMAN^Q:4-1215 H:305-703^45.297%ID^E:5.8e-117^.^.`sp|P51523|ZNF84_HUMAN^sp|P51523|ZNF84_HUMAN^Q:7-1215 H:222-619^45.161%ID^E:1.9e-116^.^.`sp|P51523|ZNF84_HUMAN^sp|P51523|ZNF84_HUMAN^Q:16-1215 H:253-647^45.25%ID^E:2.98e-116^.^.`sp|P51523|ZNF84_HUMAN^sp|P51523|ZNF84_HUMAN^Q:7-1044 H:390-734^47.11%ID^E:1.08e-105^.^.`sp|P51523|ZNF84_HUMAN^sp|P51523|ZNF84_HUMAN^Q:79-1215 H:190-563^43.272%ID^E:4.41e-102^.^.`sp|P51523|ZNF84_HUMAN^sp|P51523|ZNF84_HUMAN^Q:4-873 H:445-734^47.586%ID^E:2.5e-87^.^.	ZNF84_HUMAN	5.19322	12.2382	4.72636	0	0	0.082184	0.111154	0.167206	3.65465	0.232352	2.42919	0.264407	0.056185	0	0	0.151821	0	0	0.095431	0	0.125299	0.09606	0.267671	0	0	0.105424	0.417529	ZNF84_HUMAN	Zinc finger protein 84 (Zinc finger protein HPF2)	znf84	ZNF84	Homo sapiens (Human)				regulation of DNA-templated transcription [GO:0006355]	regulation of DNA-templated transcription [GO:0006355]	nucleus [GO:0005634]	DNA binding [GO:0003677]; zinc ion binding [GO:0008270]
TRINITY_DN1720_c0_g1	TRINITY_DN1720_c0_g1_i10.p1	sp|Q9M339|RS3B_ARATH^sp|Q9M339|RS3B_ARATH^Q:13-651 H:4-216^63.85%ID^E:1.81e-99^.^.	RS3B_ARATH	0.341756	0	0	0	0.563787	0	4.96077	4.32899	6.99907	5.02736	4.83811	3.07394	132.125	113.798	23.4689	0.870702	0.520917	1.56279	0	0	0	0	0	0	0	0	0	RS3B_ARATH	Small ribosomal subunit protein uS3y (40S ribosomal protein S3-2)	rps3b	RPS3B At3g53870 F5K20_170	Arabidopsis thaliana (Mouse-ear cress)				translation [GO:0006412]	translation [GO:0006412]	cytosol [GO:0005829]; cytosolic ribosome [GO:0022626]; cytosolic small ribosomal subunit [GO:0022627]; plasmodesma [GO:0009506]	mRNA binding [GO:0003729]; structural constituent of ribosome [GO:0003735]
TRINITY_DN17211_c0_g1	TRINITY_DN17211_c0_g1_i2.p1	sp|Q6TNT2|ANR46_DANRE^sp|Q6TNT2|ANR46_DANRE^Q:1-684 H:1-228^95.614%ID^E:6.36e-152^.^.	ANR46_DANRE	4.16283	0.842497	7.9796	8.90894	14.1904	9.11263	20.6417	22.1737	20.6047	21.4808	13.9458	19.8566	19.3424	20.8613	23.2338	28.0823	26.5867	33.8037	24.3364	23.3752	22.646	11.7015	14.6312	18.5267	15.1791	17.462	15.7725	ANR46_DANRE	Ankyrin repeat domain-containing protein 46	ankrd46	ankrd46 zgc:109722	Danio rerio (Zebrafish) (Brachydanio rerio)				#VALUE!		membrane [GO:0016020]
TRINITY_DN17212_c0_g1	TRINITY_DN17212_c0_g1_i2.p1	sp|O43182|RHG06_HUMAN^sp|O43182|RHG06_HUMAN^Q:19-1476 H:197-655^52.227%ID^E:8.24e-137^.^.	RHG06_HUMAN	0	0	0	0	0	0	5.72382	4.23757	5.87814	2.65843	3.15163	2.47	1.07831	0.66632	1.13027	0.650271	0.6466	0.863539	0.705604	0.30228	0.439941	0.814544	0.59652	1.02971	0.571132	0.566535	0.744337	RHG06_HUMAN	Rho GTPase-activating protein 6 (Rho-type GTPase-activating protein 6) (Rho-type GTPase-activating protein RhoGAPX-1)	arhgap6	ARHGAP6 RHOGAP6	Homo sapiens (Human)			TISSUE SPECIFICITY: Highly expressed in kidney, heart and skeletal muscle followed by retina, lymphoblast, placenta, lung, brain, pancreas and liver.	actin filament organization [GO:0007015]	actin filament organization [GO:0007015]; actin filament polymerization [GO:0030041]; focal adhesion assembly [GO:0048041]; negative regulation of focal adhesion assembly [GO:0051895]; negative regulation of stress fiber assembly [GO:0051497]; positive regulation of intracellular signal transduction [GO:1902533]; positive regulation of phospholipase C/protein kinase C signal transduction [GO:0141214]; regulation of small GTPase mediated signal transduction [GO:0051056]; Rho protein signal transduction [GO:0007266]	actin cytoskeleton [GO:0015629]; actin filament [GO:0005884]; cytoplasm [GO:0005737]; cytosol [GO:0005829]; mitotic spindle [GO:0072686]	GTPase activator activity [GO:0005096]; phospholipase activator activity [GO:0016004]; phospholipase binding [GO:0043274]; SH3 domain binding [GO:0017124]
TRINITY_DN172139_c0_g2	TRINITY_DN172139_c0_g2_i1.p1	sp|P80303|NUCB2_HUMAN^sp|P80303|NUCB2_HUMAN^Q:1-537 H:173-351^52.514%ID^E:2.94e-33^.^.	NUCB2_HUMAN	0.298818	0	1.94253	0	0	0	0	0	5.3193	0.083553	0.81687	0.094798	0.16189	0	0	0	0	0	0.137106	0	0	0.06917	0.192449	0	0	0	0	NUCB2_HUMAN	Nucleobindin-2 (DNA-binding protein NEFA) (Epididymis secretory protein Li 109) (Gastric cancer antigen Zg4) (Prepronesfatin) [Cleaved into: Nesfatin-1]	nucb2	NUCB2 NEFA	Homo sapiens (Human)			TISSUE SPECIFICITY: Predominantly expressed in spleen, testis and normal stomach. {ECO:0000269|PubMed:12087473}.	small GTPase-mediated signal transduction [GO:0007264]	small GTPase-mediated signal transduction [GO:0007264]	cytosol [GO:0005829]; endoplasmic reticulum [GO:0005783]; endoplasmic reticulum-Golgi intermediate compartment [GO:0005793]; extracellular exosome [GO:0070062]; extracellular space [GO:0005615]; Golgi apparatus [GO:0005794]; nuclear outer membrane [GO:0005640]; plasma membrane [GO:0005886]	calcium ion binding [GO:0005509]; DNA binding [GO:0003677]; G-protein alpha-subunit binding [GO:0001965]; guanyl-nucleotide exchange factor activity [GO:0005085]
TRINITY_DN17213_c0_g1	TRINITY_DN17213_c0_g1_i1.p1	sp|Q8CH34|ZP4_RAT^sp|Q8CH34|ZP4_RAT^Q:142-972 H:198-476^33.219%ID^E:2.72e-35^.^.	ZP4_RAT	23.1562	8.44921	19.6168	20.671	22.645	23.1108	4.43788	3.21583	3.90507	0.339044	0.184148	0.769242	0.082122	0	0.085143	0	0.15344	0.083324	0.065528	0	0	0	0	0	0	0	0	ZP4_RAT	Zona pellucida sperm-binding protein 4 (Zona pellucida glycoprotein 4) (Zp-4) (Zona pellucida protein B) [Cleaved into: Processed zona pellucida sperm-binding protein 4]	zp4	Zp4 Zpb	Rattus norvegicus (Rat)			TISSUE SPECIFICITY: Expressed in oocytes.	acrosomal vesicle exocytosis [GO:0060478]	acrosomal vesicle exocytosis [GO:0060478]; binding of sperm to zona pellucida [GO:0007339]; negative regulation of binding of sperm to zona pellucida [GO:2000360]; positive regulation of acrosome reaction [GO:2000344]; positive regulation of humoral immune response [GO:0002922]; positive regulation of T cell proliferation [GO:0042102]; prevention of polyspermy [GO:0060468]	collagen-containing extracellular matrix [GO:0062023]; egg coat [GO:0035805]; extracellular region [GO:0005576]; plasma membrane [GO:0005886]	acrosin binding [GO:0032190]; identical protein binding [GO:0042802]; structural constituent of egg coat [GO:0035804]
TRINITY_DN17213_c2_g1	TRINITY_DN17213_c2_g1_i2.p1	sp|P87346|MBP_XENLA^sp|P87346|MBP_XENLA^Q:1-345 H:15-168^33.766%ID^E:1.7e-11^.^.	MBP_XENLA	0	0	0	0	0	0	0	0	0	0	0	0	3.84139	2.06675	3.02626	2.768	2.83546	1.87447	3.37959	2.05842	2.11806	10.7339	11.677	13.1561	11.8319	10.4404	14.61	MBP_XENLA	Myelin basic protein (MBP) (Myelin A1 protein)	mbp	mbp	Xenopus laevis (African clawed frog)				myelination [GO:0042552]	myelination [GO:0042552]	cell periphery [GO:0071944]; compact myelin [GO:0043218]; internode region of axon [GO:0033269]; neuronal cell body [GO:0043025]; plasma membrane [GO:0005886]	structural constituent of myelin sheath [GO:0019911]
TRINITY_DN172145_c0_g1	TRINITY_DN172145_c0_g1_i2.p1	sp|P79690|CP191_CARAU^sp|P79690|CP191_CARAU^Q:1-735 H:254-498^70.732%ID^E:3.32e-112^.^.	CP191_CARAU	0	0	0	0.549984	0	0	0.116872	0	0	0	0	0	0	0	0	0	0	0	0.498509	0.38739	0.264512	0.302885	0.467101	0.235032	0.533111	0.218765	0.393389	CP191_CARAU	Brain aromatase (EC 1.14.14.14) (CYPXIXA1) (Cytochrome P-450AROM) (Cytochrome P450 19 type 1) (Estrogen synthase)	cyp19a1	cyp19a1 cyp19	Carassius auratus (Goldfish)			TISSUE SPECIFICITY: Brain specific.	female gonad development [GO:0008585]	female gonad development [GO:0008585]; lipid metabolic process [GO:0006629]; response to estradiol [GO:0032355]	endoplasmic reticulum [GO:0005783]; membrane [GO:0016020]	aromatase activity [GO:0070330]; heme binding [GO:0020037]; iron ion binding [GO:0005506]
TRINITY_DN17216_c0_g1	TRINITY_DN17216_c0_g1_i19.p1	sp|Q3ZBG9|PLS2_BOVIN^sp|Q3ZBG9|PLS2_BOVIN^Q:34-876 H:23-288^55.872%ID^E:5.01e-99^.^.	PLS2_BOVIN	54.245	27.2543	46.3961	55.3861	37.7141	48.3313	19.8806	20.4932	9.67762	12.7184	7.74726	8.81038	12.7135	13.1693	14.5318	16.1056	12.9919	14.0146	6.86951	5.65247	5.25607	4.17691	5.15266	4.90688	8.1703	7.50615	6.86928	PLS2_BOVIN	Phospholipid scramblase 2 (PL scramblase 2) (Ca(2+)-dependent phospholipid scramblase 2)	plscr2	PLSCR2	Bos taurus (Bovine)				plasma membrane phospholipid scrambling [GO:0017121]	plasma membrane phospholipid scrambling [GO:0017121]	plasma membrane [GO:0005886]	metal ion binding [GO:0046872]; phospholipid scramblase activity [GO:0017128]
TRINITY_DN172177_c0_g1	TRINITY_DN172177_c0_g1_i5.p1	sp|O96006|ZBED1_HUMAN^sp|O96006|ZBED1_HUMAN^Q:235-2031 H:13-650^27.969%ID^E:6.57e-72^.^.	ZBED1_HUMAN	0	0	0	0.224728	0.667669	0.424915	0.358717	0.432439	0.437582	0.225205	0.489681	0.214075	0.181287	0.203971	0.187535	0	0	0.073564	0.123445	0	0.121159	0.031005	0	0	0.032777	0	0.059732	ZBED1_HUMAN	E3 SUMO-protein ligase ZBED1 (EC 2.3.2.-) (DNA replication-related element-binding factor) (Putative Ac-like transposable element) (Zinc finger BED domain-containing protein 1) (dREF homolog)	zbed1	ZBED1 ALTE DREF hDREF KIAA0785 TRAMP	Homo sapiens (Human)		INDUCTION: Expression is linked to the cell cycle: low in serum-starved fibroblasts, increasing during the G1/S phase, highest during the S/G2 phase and then decreasing again. {ECO:0000269|PubMed:12663651}.	TISSUE SPECIFICITY: Ubiquitously expressed at low levels (PubMed:9887332). Expression is highest in skeletal muscle, heart, spleen and placenta (PubMed:9887332). {ECO:0000269|PubMed:9887332}.	negative regulation by host of viral genome replication [GO:0044828]	negative regulation by host of viral genome replication [GO:0044828]; positive regulation of transcription by RNA polymerase II [GO:0045944]; protein autosumoylation [GO:1990466]; protein sumoylation [GO:0016925]; regulation of DNA-templated transcription [GO:0006355]; regulation of transcription by RNA polymerase II [GO:0006357]	centrosome [GO:0005813]; chromatin [GO:0000785]; nuclear membrane [GO:0031965]; nucleoplasm [GO:0005654]; nucleus [GO:0005634]; PML body [GO:0016605]	DNA-binding transcription activator activity, RNA polymerase II-specific [GO:0001228]; DNA-binding transcription factor activity, RNA polymerase II-specific [GO:0000981]; identical protein binding [GO:0042802]; protein dimerization activity [GO:0046983]; RNA polymerase II cis-regulatory region sequence-specific DNA binding [GO:0000978]; sequence-specific DNA binding [GO:0043565]; sequence-specific double-stranded DNA binding [GO:1990837]; SUMO ligase activity [GO:0061665]; SUMO transferase activity [GO:0019789]; transcription coactivator activity [GO:0003713]; transcription coregulator activity [GO:0003712]; zinc ion binding [GO:0008270]
TRINITY_DN17217_c0_g1	TRINITY_DN17217_c0_g1_i1.p2	sp|Q9VMN5|CH60C_DROME^sp|Q9VMN5|CH60C_DROME^Q:1-498 H:357-522^93.373%ID^E:1.53e-102^.^.	CH60C_DROME	2.75565	0.786559	8.68567	0	0	0	0	0	2.59936	1.47023	7.25101	0.704576	0	0	0	0	0	0	0	0	0.230532	0.699753	0.483065	0	0	0	0.344844	CH60C_DROME	60 kDa heat shock protein homolog 2, mitochondrial (60 kDa chaperonin) (CPN60) (Heat shock protein 60) (HSP-60) (Hsp60)	hsp60c	Hsp60C CG7235	Drosophila melanogaster (Fruit fly)	DEVELOPMENTAL STAGE: Expression first seen in late embryonic stages and continues in larval and adult stages. {ECO:0000269|PubMed:16385159}.		TISSUE SPECIFICITY: First detectable expression is seen in the posterior part of the dorsal tracheal trunk at stage 14-15, which marks the beginning of terminal tracheation. In the larval gut, expression in proventriculus is stronger than in midgut and hindgut. Malpighian tubules shows low expression and late third instar larval imaginal disks and brain showed moderate expression. In larval ovary and testis, expression is strong in the posterior region. {ECO:0000269|PubMed:16385159}.	apoptotic mitochondrial changes [GO:0008637]	apoptotic mitochondrial changes [GO:0008637]; female germline ring canal formation [GO:0007301]; follicle cell of egg chamber development [GO:0030707]; mitochondrial unfolded protein response [GO:0034514]; oogenesis [GO:0048477]; open tracheal system development [GO:0007424]; protein folding [GO:0006457]; protein import into mitochondrial intermembrane space [GO:0045041]; protein refolding [GO:0042026]; spermatogenesis [GO:0007283]	mitochondrial inner membrane [GO:0005743]; mitochondrial matrix [GO:0005759]	ATP binding [GO:0005524]; ATP hydrolysis activity [GO:0016887]; ATP-dependent protein folding chaperone [GO:0140662]; protein-folding chaperone binding [GO:0051087]
TRINITY_DN17217_c0_g2	TRINITY_DN17217_c0_g2_i3.p1	sp|Q9VMN5|CH60C_DROME^sp|Q9VMN5|CH60C_DROME^Q:1-621 H:316-522^90.338%ID^E:6.06e-129^.^.	CH60C_DROME	7.25909	5.95085	29.1242	0	0	0	0.38276	0	14.2597	1.18567	3.36483	1.37698	0.170439	0	0	0.076381	0	0	0.890756	0	0	0.221009	1.94911	0	0	0	1.44889	CH60C_DROME	60 kDa heat shock protein homolog 2, mitochondrial (60 kDa chaperonin) (CPN60) (Heat shock protein 60) (HSP-60) (Hsp60)	hsp60c	Hsp60C CG7235	Drosophila melanogaster (Fruit fly)	DEVELOPMENTAL STAGE: Expression first seen in late embryonic stages and continues in larval and adult stages. {ECO:0000269|PubMed:16385159}.		TISSUE SPECIFICITY: First detectable expression is seen in the posterior part of the dorsal tracheal trunk at stage 14-15, which marks the beginning of terminal tracheation. In the larval gut, expression in proventriculus is stronger than in midgut and hindgut. Malpighian tubules shows low expression and late third instar larval imaginal disks and brain showed moderate expression. In larval ovary and testis, expression is strong in the posterior region. {ECO:0000269|PubMed:16385159}.	apoptotic mitochondrial changes [GO:0008637]	apoptotic mitochondrial changes [GO:0008637]; female germline ring canal formation [GO:0007301]; follicle cell of egg chamber development [GO:0030707]; mitochondrial unfolded protein response [GO:0034514]; oogenesis [GO:0048477]; open tracheal system development [GO:0007424]; protein folding [GO:0006457]; protein import into mitochondrial intermembrane space [GO:0045041]; protein refolding [GO:0042026]; spermatogenesis [GO:0007283]	mitochondrial inner membrane [GO:0005743]; mitochondrial matrix [GO:0005759]	ATP binding [GO:0005524]; ATP hydrolysis activity [GO:0016887]; ATP-dependent protein folding chaperone [GO:0140662]; protein-folding chaperone binding [GO:0051087]
TRINITY_DN172182_c0_g1	TRINITY_DN172182_c0_g1_i1.p3	sp|Q6DH46|PXYP1_DANRE^sp|Q6DH46|PXYP1_DANRE^Q:324-1 H:1-98^50.909%ID^E:1.55e-21^.^.	PXYP1_DANRE	63.3908	24.6404	59.0596	49.7421	38.6304	38.5699	6.8755	6.0371	5.46897	8.58685	9.0079	7.44934	10.7144	8.22909	11.29	11.9711	12.6236	13.2362	10.8305	12.1224	8.56804	4.98369	4.52903	5.02897	5.32033	6.57733	4.97663	PXYP1_DANRE	2-phosphoxylose phosphatase 1 (EC 3.1.3.-) (Acid phosphatase-like protein 2)	pxylp1	pxylp1 acpl2 zgc:92652	Danio rerio (Zebrafish) (Brachydanio rerio)				chondroitin sulfate proteoglycan biosynthetic process [GO:0050650]	chondroitin sulfate proteoglycan biosynthetic process [GO:0050650]; glycosaminoglycan biosynthetic process [GO:0006024]; positive regulation of heparan sulfate proteoglycan biosynthetic process [GO:0010909]	Golgi apparatus [GO:0005794]; Golgi membrane [GO:0000139]	phosphatase activity [GO:0016791]
TRINITY_DN17218_c0_g1	TRINITY_DN17218_c0_g1_i3.p1	sp|Q6XPS3|TPTE2_HUMAN^sp|Q6XPS3|TPTE2_HUMAN^Q:130-1527 H:63-521^53.648%ID^E:6.48e-158^.^.	TPTE2_HUMAN	2.01531	0.581991	3.04367	19.5745	18.8079	13.5556	5.44159	4.72013	3.94046	10.1492	9.2996	10.5609	8.85239	8.49845	8.73708	8.1961	8.35318	7.07813	3.66252	4.17015	3.97518	1.22429	3.42347	3.47843	2.23808	2.42493	2.28854	TPTE2_HUMAN	Phosphatidylinositol 3,4,5-trisphosphate 3-phosphatase TPTE2 (EC 3.1.3.67) (Lipid phosphatase TPIP) (TPTE and PTEN homologous inositol lipid phosphatase)	tpte2	TPTE2 TPIP	Homo sapiens (Human)			TISSUE SPECIFICITY: Isoform 3 is expressed in testis, brain and stomach while isoform 4 seems to be testis-specific. {ECO:0000269|PubMed:11716755}.	phosphatidylinositol biosynthetic process [GO:0006661]	phosphatidylinositol biosynthetic process [GO:0006661]	cytoplasm [GO:0005737]; cytosol [GO:0005829]; endoplasmic reticulum membrane [GO:0005789]; Golgi membrane [GO:0000139]	monoatomic ion channel activity [GO:0005216]; phosphatidylinositol-3,4,5-trisphosphate 3-phosphatase activity [GO:0016314]; phosphatidylinositol-3,4-bisphosphate 3-phosphatase activity [GO:0051800]
TRINITY_DN172195_c0_g1	TRINITY_DN172195_c0_g1_i1.p1	sp|O88751|CABP1_RAT^sp|O88751|CABP1_RAT^Q:256-753 H:128-298^76.608%ID^E:3.07e-78^.^.	CABP1_RAT	0	0	0	0	0	0	0	0	0	0	0	0	0.230409	0.322358	0.358903	1.43824	0.750828	0.935232	1.2635	0.251686	0.515452	0.688739	1.45695	0.687352	1.55869	0.746655	1.43708	CABP1_RAT	Calcium-binding protein 1 (CaBP1) (Caldendrin)	cabp1	Cabp1	Rattus norvegicus (Rat)	DEVELOPMENTAL STAGE: Its expression is regulated differentially in retinal cell types during development.		TISSUE SPECIFICITY: Somatodendritic compartment of neurons (PubMed:11906216). Restricted expression in retina to a subpopulation of amacrine, bipolar, and ganglion cells (PubMed:11906216). According to PubMed:11906216, expression is heterogeneous within brain regions and their major cell types and does not match with those of marker proteins for characterized neuronal subpopulations (PubMed:11906216). Isoform 2: Minor isoform expressed in the brain, in the granule cell layer of the cerebellum, at low level. Not developmentally regulated (PubMed:11906216). Isoform 3: Minor isoform expressed in the brain, in the granule cell layer (PubMed:11906216). of the cerebellum, at low level. Not developmentally regulated. {ECO:0000269|PubMed:11906216}.	modification of postsynaptic actin cytoskeleton [GO:0098885]	modification of postsynaptic actin cytoskeleton [GO:0098885]; negative regulation of cell communication by electrical coupling [GO:0010651]; negative regulation of protein import into nucleus [GO:0042308]; postsynapse to nucleus signaling pathway [GO:0099527]; regulation of synaptic plasticity [GO:0048167]; visual perception [GO:0007601]	axon [GO:0030424]; cytoplasm [GO:0005737]; cytoskeleton [GO:0005856]; dendrite [GO:0030425]; glutamatergic synapse [GO:0098978]; Golgi membrane [GO:0000139]; neuronal cell body [GO:0043025]; nucleus [GO:0005634]; perinuclear region of cytoplasm [GO:0048471]; plasma membrane [GO:0005886]; postsynaptic density [GO:0014069]; postsynaptic density, intracellular component [GO:0099092]; protein-containing complex [GO:0032991]; secretory granule [GO:0030141]; subplasmalemmal coating [GO:0044280]	calcium channel regulator activity [GO:0005246]; calcium ion binding [GO:0005509]; calcium-dependent protein binding [GO:0048306]; identical protein binding [GO:0042802]; nuclear localization sequence binding [GO:0008139]; protein domain specific binding [GO:0019904]; transmembrane transporter binding [GO:0044325]; type 3 metabotropic glutamate receptor binding [GO:0031800]
TRINITY_DN17219_c0_g1	TRINITY_DN17219_c0_g1_i2.p1	sp|Q90595|MAFF_CHICK^sp|Q90595|MAFF_CHICK^Q:16-432 H:7-140^65.468%ID^E:4.8e-47^.^.	MAFF_CHICK	1.37569	0.862589	1.49045	10.5042	12.0645	2.93223	9.5779	5.28432	6.41748	5.30487	9.49782	6.17527	5.41139	8.35442	9.41948	7.70401	9.04993	9.38857	6.12652	6.88705	6.59726	2.6922	4.24265	4.21014	2.83955	2.44659	3.60998	MAFF_CHICK	Transcription factor MafF (V-maf musculoaponeurotic fibrosarcoma oncogene homolog F)	maff	MAFF	Gallus gallus (Chicken)			TISSUE SPECIFICITY: Highly expressed in the ovary, lower expression in the brain, heart and mesenterium.	regulation of epidermal cell differentiation [GO:0045604]	regulation of epidermal cell differentiation [GO:0045604]; regulation of transcription by RNA polymerase II [GO:0006357]	nucleus [GO:0005634]	DNA-binding transcription factor activity, RNA polymerase II-specific [GO:0000981]; RNA polymerase II cis-regulatory region sequence-specific DNA binding [GO:0000978]
TRINITY_DN1721_c0_g1	TRINITY_DN1721_c0_g1_i1.p1	sp|P58401|NRX2B_HUMAN^sp|P58401|NRX2B_HUMAN^Q:298-1911 H:74-666^59.504%ID^E:6.55e-179^.^.	NRX2B_HUMAN	0.134649	0	0.305312	0.956137	0	0.895361	0.033061	0.099662	0.026352	0.06576	0.037617	0.158974	0.063476	0.220202	0.580674	2.01003	2.51072	1.41155	10.685	10.6994	8.26341	4.84005	4.50813	5.67004	4.60001	6.54813	4.65046	NRX2B_HUMAN	Neurexin-2-beta (Neurexin II-beta)	nrxn2	NRXN2	Homo sapiens (Human)				neuron cell-cell adhesion [GO:0007158]	neuron cell-cell adhesion [GO:0007158]; signal transduction [GO:0007165]	cell projection [GO:0042995]; plasma membrane [GO:0005886]; presynaptic membrane [GO:0042734]	cell adhesion molecule binding [GO:0050839]; metal ion binding [GO:0046872]; neuroligin family protein binding [GO:0097109]; transmembrane signaling receptor activity [GO:0004888]
TRINITY_DN17221_c0_g1	TRINITY_DN17221_c0_g1_i6.p1	sp|Q9H336|CRLD1_HUMAN^sp|Q9H336|CRLD1_HUMAN^Q:10-1551 H:9-500^68.093%ID^E:0^.^.	CRLD1_HUMAN	0.843912	0.446822	1.17558	6.89473	5.48987	4.36468	2.99858	2.69356	2.47516	0.910255	2.08872	1.38233	0.488898	0.229005	2.22666	2.68956	4.15476	3.86876	1.08041	1.92438	1.58032	0.125396	0.427253	0.293879	0.220906	0.27566	0.282331	CRLD1_HUMAN	Cysteine-rich secretory protein LCCL domain-containing 1 (CocoaCrisp) (Cysteine-rich secretory protein 10) (CRISP-10) (LCCL domain-containing cysteine-rich secretory protein 1) (Trypsin inhibitor Hl)	crispld1	CRISPLD1 CRISP10 LCRISP1 UNQ342/PRO541	Homo sapiens (Human)				face morphogenesis [GO:0060325]	face morphogenesis [GO:0060325]; hematopoietic stem cell homeostasis [GO:0061484]	extracellular exosome [GO:0070062]; extracellular space [GO:0005615]
TRINITY_DN172227_c0_g1	TRINITY_DN172227_c0_g1_i1.p1	sp|Q6U736|OPN5_HUMAN^sp|Q6U736|OPN5_HUMAN^Q:7-948 H:41-351^34.7%ID^E:3.24e-62^.^.	OPN5_HUMAN	0	0	0	0	0	0	0	0	0	0.215351	0	0	0.208476	0.130026	0.144007	0	0.065005	0.141151	0.530359	0	0.465254	0.296969	0.165364	0.277835	0.502123	0.260008	0.574723	OPN5_HUMAN	Opsin-5 (G-protein coupled receptor 136) (G-protein coupled receptor PGR12) (Neuropsin) (Transmembrane protein 13)	opn5	OPN5 GPR136 PGR12 TMEM13	Homo sapiens (Human)			TISSUE SPECIFICITY: Detected in brain and retina and cell lines derived from neural retina. {ECO:0000269|PubMed:14623103}.	cellular response to light stimulus [GO:0071482]	cellular response to light stimulus [GO:0071482]; cellular response to UV-A [GO:0071492]; entrainment of circadian clock by photoperiod [GO:0043153]; G protein-coupled receptor signaling pathway [GO:0007186]; hyaloid vascular plexus regression [GO:1990384]; phototransduction [GO:0007602]; phototransduction, UV [GO:0007604]; visual perception [GO:0007601]	cytoplasm [GO:0005737]; photoreceptor outer segment [GO:0001750]; plasma membrane [GO:0005886]	11-cis retinal binding [GO:0005502]; G protein-coupled photoreceptor activity [GO:0008020]
TRINITY_DN17227_c1_g1	TRINITY_DN17227_c1_g1_i1.p1	sp|P51953|CDK7_CARAU^sp|P51953|CDK7_CARAU^Q:1-1029 H:1-344^86.957%ID^E:0^.^.	CDK7_CARAU	2.0267	1.22361	3.55516	54.1541	38.2307	43.9729	66.453	71.4902	56.7431	50.6788	49.5142	58.9865	37.2669	35.4109	35.8616	31.4688	32.9902	33.9386	17.2054	19.1118	18.7585	5.88689	5.65637	6.26403	8.28422	7.38806	7.66094	CDK7_CARAU	Cyclin-dependent kinase 7 (EC 2.7.11.22) (EC 2.7.11.23) (40 kDa protein kinase) (CDC2/CDK2,4-activating kinase) (Cell division protein kinase 7) (P40 MO15)	cdk7	cdk7 mo15	Carassius auratus (Goldfish)				cell division [GO:0051301]	cell division [GO:0051301]; meiotic cell cycle [GO:0051321]; positive regulation of transcription by RNA polymerase II [GO:0045944]; transcription initiation at RNA polymerase II promoter [GO:0006367]	cytoplasm [GO:0005737]; transcription factor TFIIK complex [GO:0070985]	ATP binding [GO:0005524]; cyclin-dependent protein serine/threonine kinase activity [GO:0004693]; protein serine kinase activity [GO:0106310]; RNA polymerase II CTD heptapeptide repeat S5 kinase activity [GO:0140836]
TRINITY_DN17230_c0_g1	TRINITY_DN17230_c0_g1_i14.p1	sp|Q96DM1|PGBD4_HUMAN^sp|Q96DM1|PGBD4_HUMAN^Q:394-1395 H:154-499^27.841%ID^E:2.95e-27^.^.	PGBD4_HUMAN	0	0	0	1.06934	0.093968	0.47139	1.04672	0.342596	0.610145	1.04703	0.36213	0.379573	0.230014	0.474152	0.333276	0.622621	0.345094	0.420032	0.430246	0.150902	0.307608	0.235993	0	0.414924	0.831512	0.60562	0.265567	PGBD4_HUMAN	PiggyBac transposable element-derived protein 4	pgbd4	PGBD4	Homo sapiens (Human)				#VALUE!
TRINITY_DN172313_c0_g1	TRINITY_DN172313_c0_g1_i4.p1	sp|P51448|RORA_MOUSE^sp|P51448|RORA_MOUSE^Q:52-879 H:21-284^62.898%ID^E:4.83e-112^.^.	RORA_MOUSE	0.453248	0	0.491075	0.651243	2.75284	4.26959	0	0	0	0.108639	0	0	0.315163	0.049197	0.217522	0.189369	0.147665	0.159871	0.40165	0.516863	0.93695	0.492469	0.292035	0.368217	0.452574	0.295927	0.693645	RORA_MOUSE	Nuclear receptor ROR-alpha (Nuclear receptor RZR-alpha) (Nuclear receptor subfamily 1 group F member 1) (RAR-related orphan receptor A) (Retinoid-related orphan receptor-alpha)	rora	Rora Nr1f1 Rzra	Mus musculus (Mouse)	DEVELOPMENTAL STAGE: In cerebellum, expression begins at 12.5 dpc. In the developing retina, first expressed at 17 dpc in the ganglion cell layer. At P3, expressed in the inner border of the neuroblasitic border (presumptive amacrine cells). By P6, levels increase in developing cones. Expression found in the presumptive bipolar cells by P9. During adipocyte differentiation, expression gradually increases. {ECO:0000269|PubMed:14687547, ECO:0000269|PubMed:19014374, ECO:0000269|PubMed:19324970}.	INDUCTION: In T(H) cells, induced upon antigen receptor ligation in the presence of IL6 and TGB1 (via STAT3). Oscillates diurnally in central nervous system. In liver, Isoform 1 oscillates diurnally but not isoform 4. {ECO:0000269|PubMed:18164222, ECO:0000269|PubMed:21499262, ECO:0000269|PubMed:22753030, ECO:0000269|PubMed:23172836}.	TISSUE SPECIFICITY: Expressed in cerebellum, heart, liver, lung, kidney, retina and brown and white adipose tissues. Expressed in the subset of mature Th17 cells. {ECO:0000269|PubMed:17666523, ECO:0000269|PubMed:18164222, ECO:0000269|PubMed:18441015, ECO:0000269|PubMed:22753030}.	angiogenesis [GO:0001525]	angiogenesis [GO:0001525]; cellular response to hypoxia [GO:0071456]; cellular response to interleukin-1 [GO:0071347]; cellular response to sterol [GO:0036315]; cellular response to tumor necrosis factor [GO:0071356]; cerebellar granule cell precursor proliferation [GO:0021930]; cerebellar Purkinje cell differentiation [GO:0021702]; cGMP metabolic process [GO:0046068]; cholesterol homeostasis [GO:0042632]; circadian regulation of gene expression [GO:0032922]; intracellular receptor signaling pathway [GO:0030522]; muscle cell differentiation [GO:0042692]; negative regulation of canonical NF-kappaB signal transduction [GO:0043124]; negative regulation of fat cell differentiation [GO:0045599]; negative regulation of inflammatory response [GO:0050728]; nitric oxide biosynthetic process [GO:0006809]; positive regulation of circadian rhythm [GO:0042753]; positive regulation of DNA-templated transcription [GO:0045893]; positive regulation of transcription by RNA polymerase II [GO:0045944]; positive regulation of vascular endothelial growth factor production [GO:0010575]; regulation of circadian rhythm [GO:0042752]; regulation of DNA-templated transcription [GO:0006355]; regulation of glucose metabolic process [GO:0010906]; regulation of macrophage activation [GO:0043030]; regulation of smoothened signaling pathway [GO:0008589]; regulation of steroid metabolic process [GO:0019218]; regulation of transcription by RNA polymerase II [GO:0006357]; T-helper 17 cell differentiation [GO:0072539]; triglyceride homeostasis [GO:0070328]; xenobiotic metabolic process [GO:0006805]	nucleolus [GO:0005730]; nucleoplasm [GO:0005654]; nucleus [GO:0005634]	beta-catenin binding [GO:0008013]; DNA binding [GO:0003677]; DNA-binding transcription factor activity [GO:0003700]; DNA-binding transcription factor activity, RNA polymerase II-specific [GO:0000981]; ligand-modulated transcription factor activity [GO:0098531]; nuclear receptor activity [GO:0004879]; oxysterol binding [GO:0008142]; RNA polymerase II cis-regulatory region sequence-specific DNA binding [GO:0000978]; RNA polymerase II transcription regulatory region sequence-specific DNA binding [GO:0000977]; sequence-specific DNA binding [GO:0043565]; transcription coactivator binding [GO:0001223]; transcription corepressor binding [GO:0001222]; zinc ion binding [GO:0008270]
TRINITY_DN17232_c0_g1	TRINITY_DN17232_c0_g1_i3.p1	sp|Q9VEN1|FLNA_DROME^sp|Q9VEN1|FLNA_DROME^Q:1-723 H:1389-1629^98.34%ID^E:1.5e-158^.^.`sp|Q9VEN1|FLNA_DROME^sp|Q9VEN1|FLNA_DROME^Q:1-714 H:1762-2008^37.097%ID^E:2.19e-40^.^.`sp|Q9VEN1|FLNA_DROME^sp|Q9VEN1|FLNA_DROME^Q:1-708 H:1569-1817^37.154%ID^E:2.49e-38^.^.`sp|Q9VEN1|FLNA_DROME^sp|Q9VEN1|FLNA_DROME^Q:13-369 H:899-1018^48.333%ID^E:1.56e-29^.^.`sp|Q9VEN1|FLNA_DROME^sp|Q9VEN1|FLNA_DROME^Q:4-708 H:511-753^33.871%ID^E:6.96e-29^.^.`sp|Q9VEN1|FLNA_DROME^sp|Q9VEN1|FLNA_DROME^Q:10-645 H:1955-2210^27.237%ID^E:5.7e-19^.^.`sp|Q9VEN1|FLNA_DROME^sp|Q9VEN1|FLNA_DROME^Q:127-702 H:257-464^29.245%ID^E:5.06e-15^.^.`sp|Q9VEN1|FLNA_DROME^sp|Q9VEN1|FLNA_DROME^Q:1-684 H:988-1228^26.337%ID^E:6.77e-15^.^.`sp|Q9VEN1|FLNA_DROME^sp|Q9VEN1|FLNA_DROME^Q:1-717 H:700-951^26.772%ID^E:1.31e-09^.^.`sp|Q9VEN1|FLNA_DROME^sp|Q9VEN1|FLNA_DROME^Q:1-645 H:1183-1423^22.358%ID^E:1.97e-09^.^.`sp|Q9VEN1|FLNA_DROME^sp|Q9VEN1|FLNA_DROME^Q:4-645 H:314-544^24.893%ID^E:2.81e-07^.^.`sp|Q9VEN1|FLNA_DROME^sp|Q9VEN1|FLNA_DROME^Q:1-666 H:1857-2086^25.523%ID^E:8.23e-07^.^.	FLNA_DROME	1.49808	15.1448	3.24619	0	0	3.55304	0	0	1.46096	0	0.954717	0.567449	0	0	0	0	0	0	0.102889	0	0	0	0.86778	0	0	0.112832	0.203163	FLNA_DROME	Filamin-A (FLN-A) (Actin-binding protein 280) (ABP-280) (Filamin-1) (Filamin1)	cher	cher cheerio sko CG3937	Drosophila melanogaster (Fruit fly)	DEVELOPMENTAL STAGE: Expressed throughout the egg-chamber development (at protein level). Expressed in the embryo. {ECO:0000269|PubMed:10477759, ECO:0000269|PubMed:10556087}.		TISSUE SPECIFICITY: Germline-specific in females (at protein level). Expressed in ovary. {ECO:0000269|PubMed:10477759, ECO:0000269|PubMed:10556087}.	actin crosslink formation [GO:0051764]	actin crosslink formation [GO:0051764]; behavioral response to ethanol [GO:0048149]; determination of adult lifespan [GO:0008340]; female germline ring canal formation [GO:0007301]; female germline ring canal formation, actin assembly [GO:0008302]; germarium-derived female germ-line cyst encapsulation [GO:0030708]; germline ring canal formation [GO:0030725]; long-term memory [GO:0007616]; mitotic cell cycle [GO:0000278]; motor neuron axon guidance [GO:0008045]; negative regulation of lamellocyte differentiation [GO:0035204]; positive regulation of cytoskeleton organization [GO:0051495]; protein localization [GO:0008104]; sarcomere organization [GO:0045214]; syncytial embryo cellularization [GO:0110069]	actin cytoskeleton [GO:0015629]; apical cortex [GO:0045179]; cytosol [GO:0005829]; female germline ring canal [GO:0035324]; female germline ring canal inner rim [GO:0035183]; female germline ring canal outer rim [GO:0035182]; plasma membrane [GO:0005886]; Z disc [GO:0030018]	actin binding [GO:0003779]; actin filament binding [GO:0051015]
TRINITY_DN17232_c1_g1	TRINITY_DN17232_c1_g1_i4.p1	sp|Q9VEN1|FLNA_DROME^sp|Q9VEN1|FLNA_DROME^Q:1-1533 H:980-1489^95.695%ID^E:0^.^.`sp|Q9VEN1|FLNA_DROME^sp|Q9VEN1|FLNA_DROME^Q:13-1527 H:1385-1863^28.18%ID^E:5.39e-47^.^.`sp|Q9VEN1|FLNA_DROME^sp|Q9VEN1|FLNA_DROME^Q:25-1533 H:1569-2053^28.46%ID^E:4.36e-42^.^.`sp|Q9VEN1|FLNA_DROME^sp|Q9VEN1|FLNA_DROME^Q:43-1530 H:516-995^27.866%ID^E:3.68e-40^.^.`sp|Q9VEN1|FLNA_DROME^sp|Q9VEN1|FLNA_DROME^Q:25-1533 H:1183-1672^24.197%ID^E:3.85e-30^.^.`sp|Q9VEN1|FLNA_DROME^sp|Q9VEN1|FLNA_DROME^Q:1-1530 H:1656-2183^24.955%ID^E:6.32e-28^.^.`sp|Q9VEN1|FLNA_DROME^sp|Q9VEN1|FLNA_DROME^Q:1-1533 H:593-1094^25.373%ID^E:1.54e-27^.^.`sp|Q9VEN1|FLNA_DROME^sp|Q9VEN1|FLNA_DROME^Q:13-1335 H:1477-1891^27.115%ID^E:5.14e-23^.^.`sp|Q9VEN1|FLNA_DROME^sp|Q9VEN1|FLNA_DROME^Q:13-1533 H:309-805^24.952%ID^E:1.65e-21^.^.`sp|Q9VEN1|FLNA_DROME^sp|Q9VEN1|FLNA_DROME^Q:22-1335 H:1761-2210^24.197%ID^E:2.97e-19^.^.`sp|Q9VEN1|FLNA_DROME^sp|Q9VEN1|FLNA_DROME^Q:106-1533 H:245-708^25.709%ID^E:5.55e-19^.^.	FLNA_DROME	0.795649	10.1614	2.18828	0	0	0	0.049108	0	0.957352	0	1.17197	0.292373	0.049642	0	0	0	0	0	0.37971	0	0	0.254646	0.552108	0.049729	0	0	0.368614	FLNA_DROME	Filamin-A (FLN-A) (Actin-binding protein 280) (ABP-280) (Filamin-1) (Filamin1)	cher	cher cheerio sko CG3937	Drosophila melanogaster (Fruit fly)	DEVELOPMENTAL STAGE: Expressed throughout the egg-chamber development (at protein level). Expressed in the embryo. {ECO:0000269|PubMed:10477759, ECO:0000269|PubMed:10556087}.		TISSUE SPECIFICITY: Germline-specific in females (at protein level). Expressed in ovary. {ECO:0000269|PubMed:10477759, ECO:0000269|PubMed:10556087}.	actin crosslink formation [GO:0051764]	actin crosslink formation [GO:0051764]; behavioral response to ethanol [GO:0048149]; determination of adult lifespan [GO:0008340]; female germline ring canal formation [GO:0007301]; female germline ring canal formation, actin assembly [GO:0008302]; germarium-derived female germ-line cyst encapsulation [GO:0030708]; germline ring canal formation [GO:0030725]; long-term memory [GO:0007616]; mitotic cell cycle [GO:0000278]; motor neuron axon guidance [GO:0008045]; negative regulation of lamellocyte differentiation [GO:0035204]; positive regulation of cytoskeleton organization [GO:0051495]; protein localization [GO:0008104]; sarcomere organization [GO:0045214]; syncytial embryo cellularization [GO:0110069]	actin cytoskeleton [GO:0015629]; apical cortex [GO:0045179]; cytosol [GO:0005829]; female germline ring canal [GO:0035324]; female germline ring canal inner rim [GO:0035183]; female germline ring canal outer rim [GO:0035182]; plasma membrane [GO:0005886]; Z disc [GO:0030018]	actin binding [GO:0003779]; actin filament binding [GO:0051015]
TRINITY_DN172332_c0_g2	TRINITY_DN172332_c0_g2_i1.p4	sp|Q00725|SGS4_DROME^sp|Q00725|SGS4_DROME^Q:51-308 H:92-177^38.372%ID^E:9.37e-14^.^.`sp|Q00725|SGS4_DROME^sp|Q00725|SGS4_DROME^Q:51-311 H:71-157^37.931%ID^E:1.81e-13^.^.`sp|Q00725|SGS4_DROME^sp|Q00725|SGS4_DROME^Q:51-311 H:78-164^36.782%ID^E:1.51e-12^.^.`sp|Q00725|SGS4_DROME^sp|Q00725|SGS4_DROME^Q:51-311 H:85-171^36.782%ID^E:1.51e-12^.^.`sp|Q00725|SGS4_DROME^sp|Q00725|SGS4_DROME^Q:51-311 H:64-150^36.782%ID^E:1.59e-12^.^.`sp|Q00725|SGS4_DROME^sp|Q00725|SGS4_DROME^Q:51-311 H:57-143^35.632%ID^E:4.07e-11^.^.`sp|Q00725|SGS4_DROME^sp|Q00725|SGS4_DROME^Q:57-311 H:24-108^37.647%ID^E:1.32e-10^.^.`sp|Q00725|SGS4_DROME^sp|Q00725|SGS4_DROME^Q:51-311 H:50-136^35.632%ID^E:1.58e-10^.^.`sp|Q00725|SGS4_DROME^sp|Q00725|SGS4_DROME^Q:51-311 H:29-115^35.632%ID^E:1.14e-09^.^.`sp|Q00725|SGS4_DROME^sp|Q00725|SGS4_DROME^Q:51-311 H:43-129^34.483%ID^E:1.79e-09^.^.`sp|Q00725|SGS4_DROME^sp|Q00725|SGS4_DROME^Q:63-311 H:19-101^37.349%ID^E:2.25e-09^.^.`sp|Q00725|SGS4_DROME^sp|Q00725|SGS4_DROME^Q:51-311 H:36-122^34.483%ID^E:3.63e-09^.^.	SGS4_DROME	8.74741	3.90918	10.7819	21.6461	19.6901	20.1991	6.43685	6.64542	5.81817	8.63849	8.87181	8.49306	7.67842	7.26658	8.61161	6.7307	6.41815	7.70009	5.2258	3.54634	3.2769	2.45905	3.29404	2.15564	2.15646	2.87027	2.27567	SGS4_DROME	Salivary glue protein Sgs-4	sgs4	Sgs4 Sgs-4 CG12181	Drosophila melanogaster (Fruit fly)			TISSUE SPECIFICITY: Salivary gland.	puparial adhesion [GO:0007594]	puparial adhesion [GO:0007594]	extracellular region [GO:0005576]	bioadhesive activity [GO:0140073]
TRINITY_DN17234_c0_g1	TRINITY_DN17234_c0_g1_i3.p1	sp|E9Q137|TX264_MOUSE^sp|E9Q137|TX264_MOUSE^Q:79-657 H:27-218^55.44%ID^E:3.18e-69^.^.	TX264_MOUSE	3.3866	0.841751	2.80588	13.4265	8.87547	13.591	3.44223	1.56207	2.62639	3.3421	4.26588	2.65434	4.53292	4.91858	4.86721	4.20948	4.08401	4.19719	3.6333	2.65391	1.9883	0.760873	1.21884	2.34327	2.20357	2.86979	1.54186	TX264_MOUSE	Testis-expressed protein 264 homolog	tex264	Tex264	Mus musculus (Mouse)				protein-DNA covalent cross-linking repair [GO:0106300]	protein-DNA covalent cross-linking repair [GO:0106300]; reticulophagy [GO:0061709]	autophagosome membrane [GO:0000421]; cytoplasmic vesicle [GO:0031410]; cytosol [GO:0005829]; endoplasmic reticulum [GO:0005783]; endoplasmic reticulum membrane [GO:0005789]; nucleus [GO:0005634]; replication fork [GO:0005657]	signaling receptor activity [GO:0038023]
TRINITY_DN17235_c0_g1	TRINITY_DN17235_c0_g1_i5.p2	sp|B0FHH8|ML1P_MANSE^sp|B0FHH8|ML1P_MANSE^Q:103-495 H:24-149^33.582%ID^E:2.49e-13^.^.	ML1P_MANSE	22.3958	27.3101	125.299	1.56347	0	0	0.199011	0	23.2189	7.62625	56.816	4.84744	3.82727	0	0	0	0	0	0	0	0	0.859163	5.37868	0	0	0	0.338538	ML1P_MANSE	MD-2-related lipid-recognition protein (MsML-1)			Manduca sexta (Tobacco hawkmoth) (Tobacco hornworm)		INDUCTION: Not induced in larvae following injection with microorganisms. {ECO:0000269|PubMed:18343500}.	TISSUE SPECIFICITY: Hemolymph (at protein level). Constitutively expressed mainly in fat body and also in hemocytes and secreted into hemolymph. Not detected in midgut, epidermis, or Malpighian tubule of naive larvae. {ECO:0000269|PubMed:18343500}.	sterol transport [GO:0015918]	sterol transport [GO:0015918]	extracellular region [GO:0005576]	sterol binding [GO:0032934]
TRINITY_DN17236_c0_g1	TRINITY_DN17236_c0_g1_i1.p1	sp|A9CPT4|TDRD1_ORYLA^sp|A9CPT4|TDRD1_ORYLA^Q:28-3417 H:10-1124^53.712%ID^E:0^.^.	TDRD1_ORYLA	1.80818	1.73262	3.35009	20.1056	15.7376	24.4386	2.71508	3.52867	2.03342	1.30749	0.24827	0.474406	0.440587	0.601517	0.248407	0.417464	0.30262	0.873561	0.222006	0.087623	0.066864	0	0.063784	0	0.036225	0	0.098785	TDRD1_ORYLA	Tudor domain-containing protein 1	tdrd1	tdrd1	Oryzias latipes (Japanese rice fish) (Japanese killifish)			TISSUE SPECIFICITY: Expressed in both the ovary and testis in the adult. Present in migrating primordial germ cells (PGCs) and also in the germ cells in both the gonadal primordia (stage 33), and in the developing ovary and testis. {ECO:0000269|PubMed:18224712}.	germ cell development [GO:0007281]	germ cell development [GO:0007281]; meiotic cell cycle [GO:0051321]; P granule organization [GO:0030719]; piRNA processing [GO:0034587]; spermatogenesis [GO:0007283]; transposable element silencing by piRNA-mediated DNA methylation [GO:0141196]	P granule [GO:0043186]; pi-body [GO:0071546]	zinc ion binding [GO:0008270]
TRINITY_DN172388_c0_g1	TRINITY_DN172388_c0_g1_i1.p1	sp|O00370|LORF2_HUMAN^sp|O00370|LORF2_HUMAN^Q:379-996 H:1047-1250^25.121%ID^E:9.51e-10^.^.	LORF2_HUMAN	0	0	0	0.360915	0	0.793376	0.230263	0.230485	0.186587	0.400628	0.783414	0.090946	1.08652	0.50797	0.965342	0.278596	0.507759	0.393715	0.591763	0.678569	1.21291	0.331612	0.430648	0.620004	0.210232	0.217386	0.256992	LORF2_HUMAN	LINE-1 retrotransposable element ORF2 protein (ORF2p) [Includes: Reverse transcriptase (EC 2.7.7.49); Endonuclease (EC 3.1.21.-)]			Homo sapiens (Human)				DNA recombination [GO:0006310]	DNA recombination [GO:0006310]; nucleic acid metabolic process [GO:0090304]; retrotransposition [GO:0032197]		metal ion binding [GO:0046872]; RNA binding [GO:0003723]; RNA-directed DNA polymerase activity [GO:0003964]; type II site-specific deoxyribonuclease activity [GO:0009036]
TRINITY_DN172391_c0_g2	TRINITY_DN172391_c0_g2_i1.p1	sp|Q8TF09|DLRB2_HUMAN^sp|Q8TF09|DLRB2_HUMAN^Q:94-303 H:24-92^31.507%ID^E:5.06e-07^.^.	DLRB2_HUMAN	15.5053	0	0	0	0	0	0	0	0.553708	0.480039	11.9301	0	0	0	0.501856	0	0	0	0	0	0	0	0	0	0	0	0	DLRB2_HUMAN	Dynein light chain roadblock-type 2 (Dynein light chain 2B, cytoplasmic) (Roadblock domain-containing protein 2)	dynlrb2	DYNLRB2 DNCL2B DNLC2B ROBLD2	Homo sapiens (Human)			TISSUE SPECIFICITY: High expression in heart, brain, placenta, skeletal muscle, prostate and small intestine; moderate in kidney, pancreas, spleen, testis, ovary and colon; low in lung, liver, thymus and leukocyte.	microtubule-based movement [GO:0007018]	microtubule-based movement [GO:0007018]	centrosome [GO:0005813]; ciliary tip [GO:0097542]; cilium [GO:0005929]; cytoplasm [GO:0005737]; cytoplasmic dynein complex [GO:0005868]; microtubule [GO:0005874]	dynein intermediate chain binding [GO:0045505]; microtubule motor activity [GO:0003777]
TRINITY_DN1723_c1_g1	TRINITY_DN1723_c1_g1_i1.p1	sp|P48024|EIF1_MOUSE^sp|P48024|EIF1_MOUSE^Q:1-339 H:1-113^91.15%ID^E:6.49e-61^.^.	EIF1_MOUSE	1394.44	579.582	1200.96	1811.26	1681.11	1668.72	1917.96	1747.84	1557.49	1229.34	1008.68	1098.64	927.294	957.606	1043.11	1011.2	1064.71	1059.08	735.656	705.144	703.389	486.024	518.351	503.987	644.404	539.197	549.935	EIF1_MOUSE	Eukaryotic translation initiation factor 1 (eIF1) (Protein translation factor SUI1 homolog)	eif1	Eif1 Sui1 Sui1-rs1	Mus musculus (Mouse)				positive regulation of mRNA cis splicing, via spliceosome [GO:1905746]	positive regulation of mRNA cis splicing, via spliceosome [GO:1905746]	cytoplasm [GO:0005737]	translation initiation factor activity [GO:0003743]
TRINITY_DN1723_c2_g1	TRINITY_DN1723_c2_g1_i1.p1	sp|Q5R4C3|TM50B_PONAB^sp|Q5R4C3|TM50B_PONAB^Q:1-471 H:1-157^80.892%ID^E:1.12e-82^.^.	TM50B_PONAB	0	3.0737	0.868683	0.67993	2.60633	0	3.24444	3.85067	4.93611	4.48105	4.12798	4.50245	2.84632	4.26065	2.97166	5.9508	8.07203	6.0031	5.11499	4.77733	3.94085	2.98791	4.12175	2.36841	2.56068	3.56842	2.94976	TM50B_PONAB	Transmembrane protein 50B	tmem50b	TMEM50B	Pongo abelii (Sumatran orangutan) (Pongo pygmaeus abelii)				#VALUE!		endoplasmic reticulum membrane [GO:0005789]; Golgi membrane [GO:0000139]
TRINITY_DN172406_c1_g1	TRINITY_DN172406_c1_g1_i3.p1	sp|Q9V4U7|C6A14_DROME^sp|Q9V4U7|C6A14_DROME^Q:1-1275 H:81-508^47.5%ID^E:1.24e-135^.^.	C6A14_DROME	0	4.94631	0	0	0	0	0.060543	0	0.958022	0	0.962429	0.071945	0	0	0	0	0	0	0.415619	0	0	0	0.437234	0	0	0	0.151711	C6A14_DROME	Probable cytochrome P450 6a14 (EC 1.14.-.-) (CYPVIA14)	cyp6a14	Cyp6a14 CG8687	Drosophila melanogaster (Fruit fly)				#VALUE!		endoplasmic reticulum membrane [GO:0005789]	heme binding [GO:0020037]; iron ion binding [GO:0005506]; monooxygenase activity [GO:0004497]; oxidoreductase activity, acting on paired donors, with incorporation or reduction of molecular oxygen [GO:0016705]
TRINITY_DN17241_c0_g1	TRINITY_DN17241_c0_g1_i10.p2	sp|Q27331|VATA2_DROME^sp|Q27331|VATA2_DROME^Q:1-567 H:67-255^97.884%ID^E:3.54e-132^.^.	VATA2_DROME	12.9303	147.281	31.1665	0.077271	0	12.2768	0.242869	0	9.75686	0.574626	3.61136	3.72447	0.089911	0	0.171765	0.2494	0	0.177879	0.317117	0	0.055579	0.960021	2.25191	0	0	0	1.54314	VATA2_DROME	V-type proton ATPase catalytic subunit A isoform 2 (V-ATPase subunit A 2) (EC 7.1.2.2) (V-ATPase 69 kDa subunit 2) (Vacuolar proton pump subunit alpha 2)	vha68-2	Vha68-2 VHAA2 CG3762	Drosophila melanogaster (Fruit fly)				ATP metabolic process [GO:0046034]	ATP metabolic process [GO:0046034]; endosomal lumen acidification [GO:0048388]; endosomal transport [GO:0016197]; imaginal disc growth [GO:0007446]; lumen formation, open tracheal system [GO:0035149]; proton transmembrane transport [GO:1902600]	plasma membrane [GO:0005886]; plasma membrane proton-transporting V-type ATPase complex [GO:0033181]; vacuolar proton-transporting V-type ATPase, V1 domain [GO:0000221]	ATP binding [GO:0005524]; ATP hydrolysis activity [GO:0016887]; proton-transporting ATPase activity, rotational mechanism [GO:0046961]
TRINITY_DN172420_c0_g1	TRINITY_DN172420_c0_g1_i6.p1	sp|Q9Z2V5|HDAC6_MOUSE^sp|Q9Z2V5|HDAC6_MOUSE^Q:1-3213 H:1-1146^48.094%ID^E:0^.^.	HDAC6_MOUSE	5.09237	1.88832	4.53848	17.1091	7.27497	14.3693	15.3886	14.1318	14.3091	18.7763	15.912	18.2441	18.1544	19.1267	19.6848	18.9836	19.7134	19.8659	13.0145	14.0155	13.901	10.4855	10.0941	11.1416	10.6458	10.3955	10.1771	HDAC6_MOUSE	Protein deacetylase HDAC6 (EC 3.5.1.-) (Tubulin-lysine deacetylase HDAC6) (EC 3.5.1.-) (mHDA2)	hdac6	Hdac6	Mus musculus (Mouse)			TISSUE SPECIFICITY: Expressed in neurons of the cortex. Expressed in Purkinje cells. Detected in keratinocytes (at protein level). {ECO:0000269|PubMed:16933150, ECO:0000269|PubMed:19893491}.	actin filament organization [GO:0007015]	actin filament organization [GO:0007015]; aggresome assembly [GO:0070842]; axonal transport of mitochondrion [GO:0019896]; cellular response to hydrogen peroxide [GO:0070301]; cellular response to misfolded protein [GO:0071218]; cellular response to parathyroid hormone stimulus [GO:0071374]; cilium disassembly [GO:0061523]; collateral sprouting [GO:0048668]; dendritic spine morphogenesis [GO:0060997]; epidermal growth factor receptor signaling pathway [GO:0007173]; erythrocyte enucleation [GO:0043131]; lysosome localization [GO:0032418]; mitochondrion localization [GO:0051646]; negative regulation of aggrephagy [GO:1905336]; negative regulation of axon extension involved in axon guidance [GO:0048843]; negative regulation of gene expression, epigenetic [GO:0045814]; negative regulation of hydrogen peroxide metabolic process [GO:0010727]; negative regulation of microtubule depolymerization [GO:0007026]; negative regulation of protein-containing complex assembly [GO:0031333]; negative regulation of proteolysis [GO:0045861]; polyubiquitinated misfolded protein transport [GO:0070845]; positive regulation of cellular response to oxidative stress [GO:1900409]; positive regulation of cholangiocyte proliferation [GO:1904056]; positive regulation of dendrite morphogenesis [GO:0050775]; positive regulation of epithelial cell migration [GO:0010634]; positive regulation of intracellular estrogen receptor signaling pathway [GO:0033148]; positive regulation of protein oligomerization [GO:0032461]; positive regulation of synaptic transmission, glutamatergic [GO:0051968]; positive regulation of type 2 mitophagy [GO:1905091]; protein destabilization [GO:0031648]; protein polyubiquitination [GO:0000209]; protein quality control for misfolded or incompletely synthesized proteins [GO:0006515]; protein-containing complex disassembly [GO:0032984]; regulation of establishment of protein localization [GO:0070201]; regulation of fat cell differentiation [GO:0045598]; regulation of mitochondrion organization [GO:0010821]; response to amphetamine [GO:0001975]; response to corticosterone [GO:0051412]; response to dexamethasone [GO:0071548]; response to immobilization stress [GO:0035902]; tubulin deacetylation [GO:0090042]; type 2 mitophagy [GO:0061734]; ubiquitin-dependent protein catabolic process [GO:0006511]; ubiquitin-dependent protein catabolic process via the multivesicular body sorting pathway [GO:0043162]	aggresome [GO:0016235]; axon [GO:0030424]; axon cytoplasm [GO:1904115]; caveola [GO:0005901]; cell leading edge [GO:0031252]; centrosome [GO:0005813]; ciliary basal body [GO:0036064]; cytoplasm [GO:0005737]; cytosol [GO:0005829]; dendrite [GO:0030425]; histone deacetylase complex [GO:0000118]; microtubule [GO:0005874]; microtubule associated complex [GO:0005875]; microtubule cytoskeleton [GO:0015630]; neuron projection [GO:0043005]; neuronal cell body [GO:0043025]; nucleus [GO:0005634]; perikaryon [GO:0043204]; perinuclear region of cytoplasm [GO:0048471]; protein-containing complex [GO:0032991]	actin binding [GO:0003779]; alpha-tubulin binding [GO:0043014]; ATPase inhibitor activity [GO:0042030]; beta-catenin binding [GO:0008013]; beta-tubulin binding [GO:0048487]; dynein complex binding [GO:0070840]; histone deacetylase activity [GO:0004407]; histone deacetylase activity, hydrolytic mechanism [GO:0141221]; histone deacetylase binding [GO:0042826]; Hsp90 protein binding [GO:0051879]; microtubule binding [GO:0008017]; peroxidase inhibitor activity [GO:0036479]; polyubiquitin modification-dependent protein binding [GO:0031593]; protein lysine deacetylase activity [GO:0033558]; RNA polymerase II cis-regulatory region sequence-specific DNA binding [GO:0000978]; tau protein binding [GO:0048156]; transcription corepressor binding [GO:0001222]; tubulin deacetylase activity [GO:0042903]; ubiquitin binding [GO:0043130]; ubiquitin protein ligase activity [GO:0061630]; ubiquitin protein ligase binding [GO:0031625]; valine sensor activity [GO:0160233]; zinc ion binding [GO:0008270]
TRINITY_DN17242_c0_g1	TRINITY_DN17242_c0_g1_i3.p1	sp|Q5R826|TM63A_PONAB^sp|Q5R826|TM63A_PONAB^Q:52-2259 H:32-769^56.779%ID^E:0^.^.	TM63A_PONAB	12.4988	5.38287	15.5003	24.6804	20.7368	24.4283	6.64958	4.69387	4.36406	5.35904	4.13961	3.05666	2.49257	2.13328	2.64548	2.399	1.99708	2.05449	1.11448	1.20951	0.8327	0.479616	0.371806	0.594266	1.26767	1.05829	1.00031	TM63A_PONAB	Mechanosensitive cation channel TMEM63A (Transmembrane protein 63A)	tmem63a	TMEM63A	Pongo abelii (Sumatran orangutan) (Pongo pygmaeus abelii)				lysosome organization [GO:0007040]	lysosome organization [GO:0007040]; surfactant secretion [GO:0160069]	early endosome membrane [GO:0031901]; lysosomal membrane [GO:0005765]; plasma membrane [GO:0005886]	calcium-activated cation channel activity [GO:0005227]; mechanosensitive monoatomic ion channel activity [GO:0008381]; nucleic acid binding [GO:0003676]; osmolarity-sensing monoatomic cation channel activity [GO:1990760]
TRINITY_DN17243_c0_g1	TRINITY_DN17243_c0_g1_i1.p1	sp|P97682|ESM1_RAT^sp|P97682|ESM1_RAT^Q:121-597 H:19-184^54.762%ID^E:1.62e-47^.^.	ESM1_RAT	0	0	0	0	0	0	0	0	0	0	0	0	1.72445	1.60401	1.31222	1.66589	0.145345	3.1821	0.39495	0.342291	0	0.535214	0.370553	0.931015	0.988649	0.719117	1.17925	ESM1_RAT	Endothelial cell-specific molecule 1 (ESM-1) (PG25)	esm1	Esm1	Rattus norvegicus (Rat)			TISSUE SPECIFICITY: Pineal gland specific.	angiogenesis [GO:0001525]	angiogenesis [GO:0001525]; positive regulation of cell population proliferation [GO:0008284]; positive regulation of hepatocyte growth factor receptor signaling pathway [GO:1902204]; sprouting angiogenesis [GO:0002040]	extracellular region [GO:0005576]	hepatocyte growth factor receptor binding [GO:0005171]; integrin binding [GO:0005178]
TRINITY_DN17246_c0_g1	TRINITY_DN17246_c0_g1_i2.p1	sp|Q6P0H7|CBR4_DANRE^sp|Q6P0H7|CBR4_DANRE^Q:43-756 H:1-237^72.689%ID^E:2.93e-124^.^.	CBR4_DANRE	0.563009	0	0	0.855059	2.31412	0.500787	13.4003	7.53889	10.6408	15.371	11.7853	12.5661	13.6341	13.1442	14.7404	11.921	13.6378	14.1302	12.4691	15.4674	13.2356	10.0514	10.0499	11.0201	7.25844	8.05016	8.01509	CBR4_DANRE	Carbonyl reductase family member 4 (EC 1.-.-.-) (3-ketoacyl-[acyl-carrier-protein] reductase beta subunit) (KAR beta subunit) (3-oxoacyl-[acyl-carrier-protein] reductase) (EC 1.1.1.-) (Quinone reductase CBR4)	cbr4	cbr4 zgc:77144	Danio rerio (Zebrafish) (Brachydanio rerio)				fatty acid biosynthetic process [GO:0006633]	fatty acid biosynthetic process [GO:0006633]; protein heterotetramerization [GO:0051290]	mitochondrial matrix [GO:0005759]; oxidoreductase complex [GO:1990204]	3-oxoacyl-[acyl-carrier-protein] reductase (NADPH) activity [GO:0004316]; oxidoreductase activity, acting on the CH-OH group of donors, NAD or NADP as acceptor [GO:0016616]; quinone binding [GO:0048038]
TRINITY_DN17248_c0_g1	TRINITY_DN17248_c0_g1_i3.p1	sp|O95455|TGDS_HUMAN^sp|O95455|TGDS_HUMAN^Q:7-993 H:16-343^53.939%ID^E:1.4e-134^.^.	TGDS_HUMAN	11.8829	6.01741	9.2569	8.5358	10.3725	13.4002	4.28922	5.21286	3.64457	9.98794	10.95	5.60868	7.15792	7.39449	7.03181	8.37824	7.08995	6.15363	6.08336	5.54805	4.98932	2.52318	3.66844	4.06321	3.38649	3.20234	4.61971	TGDS_HUMAN	dTDP-D-glucose 4,6-dehydratase (EC 4.2.1.46)	tgds	TGDS	Homo sapiens (Human)				nucleotide-sugar metabolic process [GO:0009225]	nucleotide-sugar metabolic process [GO:0009225]		dTDP-glucose 4,6-dehydratase activity [GO:0008460]
TRINITY_DN17249_c0_g1	TRINITY_DN17249_c0_g1_i4.p1	sp|Q91ZV7|PLDX1_MOUSE^sp|Q91ZV7|PLDX1_MOUSE^Q:193-1437 H:71-500^51.02%ID^E:3.99e-150^.^.	PLDX1_MOUSE	4.84765	1.80302	2.98099	2.71799	1.08425	4.35428	0.210287	0.395514	0.768427	0.054956	0.059729	0.062561	0	0.049773	0.495197	0.287363	0.248987	0.80876	0.767542	0.290521	0.948001	0.272602	0.42208	0.372522	0.672291	0.648626	0.789588	PLDX1_MOUSE	Plexin domain-containing protein 1 (Tumor endothelial marker 7)	plxdc1	Plxdc1 Tem7	Mus musculus (Mouse)	DEVELOPMENTAL STAGE: Expression increases in endothelial cells undergoing capillary morphogenesis. {ECO:0000269|PubMed:16202431}.		TISSUE SPECIFICITY: Detected in brain. Highly expressed in Purkinje cells of the cerebellum. {ECO:0000269|PubMed:11559528}.	spinal cord development [GO:0021510]	spinal cord development [GO:0021510]	bicellular tight junction [GO:0005923]; cytoplasm [GO:0005737]; dendrite [GO:0030425]; extracellular region [GO:0005576]; neuronal cell body [GO:0043025]; plasma membrane [GO:0005886]; receptor complex [GO:0043235]
TRINITY_DN172522_c0_g1	TRINITY_DN172522_c0_g1_i1.p1	sp|O88775|EMB_RAT^sp|O88775|EMB_RAT^Q:112-765 H:50-266^32.287%ID^E:1.81e-28^.^.	EMB_RAT	0	0	0	0	0	0	0	0	0	0	0	0	0.087531	0.081791	0	0.078422	0	0.357891	0.666678	0.860871	0.39106	0.299159	1.2839	0.523869	0.869161	1.46781	1.81374	EMB_RAT	Embigin	emb	Emb Gp70	Rattus norvegicus (Rat)		INDUCTION: Regulated by muscle activity. Strongly up-regulated after muscle denervation, including that of soleus muscle. Expression is significantly increased 3 days after denervation and reaches a maximum, about 130-fold increase, after 5 days. {ECO:0000269|PubMed:19164284}.	TISSUE SPECIFICITY: Detected in prostate, mammary gland and erythrocytes (at protein level). Detected in testis, brain, prostate, heart, kidney, liver, mammary gland and lung. {ECO:0000269|PubMed:9169423, ECO:0000269|PubMed:9438341}.	axon guidance [GO:0007411]	axon guidance [GO:0007411]; cell adhesion [GO:0007155]; dendrite self-avoidance [GO:0070593]; homophilic cell adhesion via plasma membrane adhesion molecules [GO:0007156]; plasma membrane lactate transport [GO:0035879]	axon [GO:0030424]; plasma membrane [GO:0005886]; synapse [GO:0045202]	cell-cell adhesion mediator activity [GO:0098632]
TRINITY_DN172527_c0_g1	TRINITY_DN172527_c0_g1_i1.p1	sp|Q8T8S1|DCNL3_DROME^sp|Q8T8S1|DCNL3_DROME^Q:1-474 H:73-230^93.671%ID^E:1.39e-106^.^.	DCNL3_DROME	0.809509	1.69245	7.62599	0	0	0	0	0.546488	3.14737	0	4.70145	1.26195	0	0	0	0	0	0	0	0	0	0.188562	0.759326	0	0	0	0	DCNL3_DROME	DCN1-like protein 3 (DCNL3) (DCUN1 domain-containing protein 3) (Defective in cullin neddylation protein 1-like protein 3) (Squamous cell carcinoma-related oncogene 3)	sccro3	SCCRO3 Dcun1d3 CG13322	Drosophila melanogaster (Fruit fly)				negative regulation of cell growth [GO:0030308]	negative regulation of cell growth [GO:0030308]; positive regulation of apoptotic process [GO:0043065]; positive regulation of protein neddylation [GO:2000436]; protein neddylation [GO:0045116]	perinuclear region of cytoplasm [GO:0048471]; plasma membrane [GO:0005886]; ubiquitin ligase complex [GO:0000151]	cullin family protein binding [GO:0097602]; ubiquitin conjugating enzyme binding [GO:0031624]; ubiquitin-like protein binding [GO:0032182]
TRINITY_DN17259_c0_g1	TRINITY_DN17259_c0_g1_i1.p1	sp|P91798|KARG_SCHAM^sp|P91798|KARG_SCHAM^Q:1-996 H:20-347^47.59%ID^E:1.49e-107^.^.	KARG_SCHAM	5.40221	1.00246	6.57845	0	0	0	0.457385	0.343386	1.57525	0.557072	10.4612	1.62601	0	0	0.079894	0	0	0	0.130613	0	0	0.197611	0.733246	0	0	0	0.510443	KARG_SCHAM	Arginine kinase (AK) (EC 2.7.3.3)	argk	ARGK	Schistocerca americana (American grasshopper)				phosphocreatine biosynthetic process [GO:0046314]	phosphocreatine biosynthetic process [GO:0046314]	extracellular space [GO:0005615]	arginine kinase activity [GO:0004054]; ATP binding [GO:0005524]; creatine kinase activity [GO:0004111]
TRINITY_DN1725_c0_g1	TRINITY_DN1725_c0_g1_i3.p1	sp|Q5R977|HYCC2_PONAB^sp|Q5R977|HYCC2_PONAB^Q:343-1986 H:1-530^64.452%ID^E:0^.^.	HYCC2_PONAB	0.688732	0.63264	1.39293	13.1117	8.60247	8.83067	3.38715	2.71825	2.11064	4.16026	3.30843	4.52537	2.49327	2.65156	2.54278	1.54693	2.20036	3.01998	1.52022	0.855499	1.12307	0.700068	1.50914	1.49323	0.908281	0.876567	1.10364	HYCC2_PONAB	Hyccin 2	hycc2	HYCC2 FAM126B	Pongo abelii (Sumatran orangutan) (Pongo pygmaeus abelii)				phosphatidylinositol phosphate biosynthetic process [GO:0046854]	phosphatidylinositol phosphate biosynthetic process [GO:0046854]; protein localization to plasma membrane [GO:0072659]	cytosol [GO:0005829]; plasma membrane [GO:0005886]
TRINITY_DN17261_c0_g1	TRINITY_DN17261_c0_g1_i1.p1	sp|P34455|ACON_CAEEL^sp|P34455|ACON_CAEEL^Q:1-300 H:611-710^75%ID^E:5.38e-48^.^.	ACON_CAEEL	8.66577	142.397	1.6199	0	0	0	0	0	3.17547	0.499017	3.23466	3.81006	0	0	0	0	0	0	0	0	0	0.524041	4.96493	0	0	0	1.56734	ACON_CAEEL	Probable aconitate hydratase, mitochondrial (Aconitase) (EC 4.2.1.3) (Citrate hydro-lyase)	aco-2	aco-2 F54H12.1	Caenorhabditis elegans				tricarboxylic acid cycle [GO:0006099]	tricarboxylic acid cycle [GO:0006099]	cytosol [GO:0005829]; mitochondrion [GO:0005739]	4 iron, 4 sulfur cluster binding [GO:0051539]; aconitate hydratase activity [GO:0003994]; metal ion binding [GO:0046872]
TRINITY_DN17262_c0_g1	TRINITY_DN17262_c0_g1_i1.p1	sp|P50478|AMPH_CHICK^sp|P50478|AMPH_CHICK^Q:1-1896 H:1-682^51.159%ID^E:0^.^.	AMPH_CHICK	0.482965	0.818892	0.523272	15.1308	12.3666	15.7447	5.21296	4.1841	2.50307	1.86471	0.983459	0.673431	3.90772	3.84941	7.17873	11.2066	11.0192	11.5856	21.8309	21.359	23.0721	15.0392	13.4017	16.0045	11.9103	13.6237	13.6995	AMPH_CHICK	Amphiphysin	amph	AMPH	Gallus gallus (Chicken)			TISSUE SPECIFICITY: Is abundant in the forebrain and cerebellum. It is also found in the adrenal gland, anterior and posterior pituitary.	synaptic vesicle endocytosis [GO:0048488]	synaptic vesicle endocytosis [GO:0048488]	cytoskeleton [GO:0005856]; neuron projection terminus [GO:0044306]; plasma membrane [GO:0005886]; synaptic vesicle [GO:0008021]; synaptic vesicle membrane [GO:0030672]	phospholipid binding [GO:0005543]
TRINITY_DN17263_c0_g1	TRINITY_DN17263_c0_g1_i1.p1	sp|Q05487|ESTS_DROVI^sp|Q05487|ESTS_DROVI^Q:28-1605 H:9-534^57.985%ID^E:0^.^.	ESTS_DROVI	14.0956	570.837	31.9379	0.421724	0	0	0.269221	0.608045	6.563	0.656959	1.93833	18.3397	0	0	0.469403	0.245576	0	0	0	0	0	1.90021	2.19867	0.045458	0	0.085314	3.40347	ESTS_DROVI	Esterase S (Est-S) (EC 3.1.1.1) (Carboxylic-ester hydrolase S) (Carboxylesterase-S)	ests	EstS	Drosophila virilis (Fruit fly)	DEVELOPMENTAL STAGE: In the male, it appears 3 days after emergence in the imago stage and reaches maximum levels by the 10th day.		TISSUE SPECIFICITY: Specifically expressed in the ejaculatory bulbs of male.	#VALUE!		extracellular region [GO:0005576]	carboxylesterase activity [GO:0106435]
TRINITY_DN17264_c0_g1	TRINITY_DN17264_c0_g1_i1.p1	sp|Q54XS2|ACON_DICDI^sp|Q54XS2|ACON_DICDI^Q:1-348 H:234-348^72.414%ID^E:1.11e-53^.^.	ACON_DICDI	17.5712	0	8.2928	0	0	0	0	0	2.61429	0.75427	11.1708	0.414331	0	0	0	0	0	0	0	0	0	1.26523	0.865351	0	0	0	0	ACON_DICDI	Probable aconitate hydratase, mitochondrial (Aconitase) (EC 4.2.1.3) (Citrate hydro-lyase)	aco2	aco2 acnB DDB_G0278779	Dictyostelium discoideum (Social amoeba)				tricarboxylic acid cycle [GO:0006099]	tricarboxylic acid cycle [GO:0006099]	cytosol [GO:0005829]; extracellular matrix [GO:0031012]; mitochondrion [GO:0005739]	4 iron, 4 sulfur cluster binding [GO:0051539]; aconitate hydratase activity [GO:0003994]; metal ion binding [GO:0046872]
TRINITY_DN17266_c0_g1	TRINITY_DN17266_c0_g1_i6.p1	sp|Q5EB14|SWET1_DANRE^sp|Q5EB14|SWET1_DANRE^Q:1-657 H:1-219^65.297%ID^E:4.53e-99^.^.	SWET1_DANRE	30.5553	16.1584	22.314	6.61938	8.30584	2.20165	7.348	4.06498	8.88542	3.53951	3.07282	2.87207	2.85767	2.82071	5.00844	5.01424	4.47588	3.81648	1.9695	1.50333	1.23339	1.05781	0.434509	0.409658	0.620472	1.14148	1.26276	SWET1_DANRE	Sugar transporter SWEET1 (RAG1-activating protein 1) (Solute carrier family 50 member 1)	slc50a1	slc50a1 rag1ap1 zgc:113092	Danio rerio (Zebrafish) (Brachydanio rerio)				carbohydrate transport [GO:0008643]	carbohydrate transport [GO:0008643]	Golgi membrane [GO:0000139]; membrane [GO:0016020]; plasma membrane [GO:0005886]	sugar transmembrane transporter activity [GO:0051119]
TRINITY_DN17269_c1_g1	TRINITY_DN17269_c1_g1_i4.p1	sp|O96006|ZBED1_HUMAN^sp|O96006|ZBED1_HUMAN^Q:1-858 H:360-650^27.759%ID^E:1.2e-25^.^.	ZBED1_HUMAN	0	0	0	0.452742	0.197093	3.8324	0.288741	0.57705	0.116788	0.401459	0.217987	0.340951	0.194672	0.090894	0.504955	0.522365	0.363166	0.296298	0.32913	0.319055	0.217546	0.083154	0.462253	0.19397	0.527042	0.361925	0	ZBED1_HUMAN	E3 SUMO-protein ligase ZBED1 (EC 2.3.2.-) (DNA replication-related element-binding factor) (Putative Ac-like transposable element) (Zinc finger BED domain-containing protein 1) (dREF homolog)	zbed1	ZBED1 ALTE DREF hDREF KIAA0785 TRAMP	Homo sapiens (Human)		INDUCTION: Expression is linked to the cell cycle: low in serum-starved fibroblasts, increasing during the G1/S phase, highest during the S/G2 phase and then decreasing again. {ECO:0000269|PubMed:12663651}.	TISSUE SPECIFICITY: Ubiquitously expressed at low levels (PubMed:9887332). Expression is highest in skeletal muscle, heart, spleen and placenta (PubMed:9887332). {ECO:0000269|PubMed:9887332}.	negative regulation by host of viral genome replication [GO:0044828]	negative regulation by host of viral genome replication [GO:0044828]; positive regulation of transcription by RNA polymerase II [GO:0045944]; protein autosumoylation [GO:1990466]; protein sumoylation [GO:0016925]; regulation of DNA-templated transcription [GO:0006355]; regulation of transcription by RNA polymerase II [GO:0006357]	centrosome [GO:0005813]; chromatin [GO:0000785]; nuclear membrane [GO:0031965]; nucleoplasm [GO:0005654]; nucleus [GO:0005634]; PML body [GO:0016605]	DNA-binding transcription activator activity, RNA polymerase II-specific [GO:0001228]; DNA-binding transcription factor activity, RNA polymerase II-specific [GO:0000981]; identical protein binding [GO:0042802]; protein dimerization activity [GO:0046983]; RNA polymerase II cis-regulatory region sequence-specific DNA binding [GO:0000978]; sequence-specific DNA binding [GO:0043565]; sequence-specific double-stranded DNA binding [GO:1990837]; SUMO ligase activity [GO:0061665]; SUMO transferase activity [GO:0019789]; transcription coactivator activity [GO:0003713]; transcription coregulator activity [GO:0003712]; zinc ion binding [GO:0008270]
TRINITY_DN1726_c0_g1	TRINITY_DN1726_c0_g1_i1.p1	sp|Q9FJX2|RL262_ARATH^sp|Q9FJX2|RL262_ARATH^Q:55-468 H:8-146^56.115%ID^E:4.44e-51^.^.	RL262_ARATH	1.08985	0	0	0	0	0	10.5909	14.24	10.6134	6.68714	9.55454	7.1904	158.591	168.165	48.847	2.07756	1.55759	0.985733	0.205978	0.809985	0	0	0	0	0	0	0	RL262_ARATH	Large ribosomal subunit protein uL24y (60S ribosomal protein L26-2)	rpl26b	RPL26B At5g67510 K9I9.7	Arabidopsis thaliana (Mouse-ear cress)				translation [GO:0006412]	translation [GO:0006412]	cytosolic large ribosomal subunit [GO:0022625]; cytosolic ribosome [GO:0022626]; plastid [GO:0009536]	RNA binding [GO:0003723]; structural constituent of ribosome [GO:0003735]
TRINITY_DN17271_c2_g1	TRINITY_DN17271_c2_g1_i1.p1	sp|P59101|SCX_CHICK^sp|P59101|SCX_CHICK^Q:1-645 H:1-187^55.505%ID^E:2.57e-60^.^.	SCX_CHICK	0	0	0	0	0	0	0	0	0	0	0	0	0	0	0.146718	2.50563	2.37141	2.86402	3.44235	4.6224	4.58359	0.481855	1.55836	2.23856	2.0349	3.50731	2.00111	SCX_CHICK	Basic helix-loop-helix transcription factor scleraxis	scx	SCX	Gallus gallus (Chicken)	DEVELOPMENTAL STAGE: At stage 21, expressed in leg buds in a superficial proximomedial domain, expression is enhanced by stage 23. By stage 29, expression is elaborated to include both leg and wing. By stage 35, expressed in all muscle-to-bone attachment sites. Expressed also in a wing aponeurosis, a tendinous element arranged in flattened bands, and in some of the flattened sheets of connective tissue associated with muscle.		TISSUE SPECIFICITY: Expressed in the intersomitic, the superficial proximomedial limb mesenchyme and the subectodermal mesenchyme.	cellular response to BMP stimulus [GO:0071773]	cellular response to BMP stimulus [GO:0071773]; cellular response to fibroblast growth factor stimulus [GO:0044344]; developmental process [GO:0032502]; regulation of transcription by RNA polymerase II [GO:0006357]; sclerotome development [GO:0061056]; tendon development [GO:0035989]	nucleus [GO:0005634]	DNA-binding transcription factor activity, RNA polymerase II-specific [GO:0000981]; protein dimerization activity [GO:0046983]; RNA polymerase II transcription regulatory region sequence-specific DNA binding [GO:0000977]
TRINITY_DN17273_c0_g3	TRINITY_DN17273_c0_g3_i1.p1	sp|Q6PBU0|F136A_DANRE^sp|Q6PBU0|F136A_DANRE^Q:1-420 H:1-137^32.143%ID^E:6.38e-27^.^.	F136A_DANRE	0.280651	5.27748	11.2504	0	0	0	0	0	2.45441	0	6.88293	0.262316	0.230043	0	0	0	0	0	0	0	0	0	0.540915	0	0	0	0	F136A_DANRE	Protein FAM136A	fam136a	fam136a zgc:73247	Danio rerio (Zebrafish) (Brachydanio rerio)				#VALUE!		cytoplasm [GO:0005737]
TRINITY_DN172752_c0_g1	TRINITY_DN172752_c0_g1_i6.p1	sp|O17732|PYC1_CAEEL^sp|O17732|PYC1_CAEEL^Q:1-822 H:676-949^77.372%ID^E:5.53e-127^.^.	PYC1_CAEEL	2.41844	0	0	0	0	0	0	0.15343	2.11157	0.320291	2.78231	0	0	0	0	0	0	0	0	0	0	0.176966	0.655583	0	0	0	0.258063	PYC1_CAEEL	Pyruvate carboxylase 1 (EC 6.4.1.1) (Pyruvic carboxylase 1) (PCB 1)	pyc-1	pyc-1 D2023.2	Caenorhabditis elegans				gluconeogenesis [GO:0006094]	gluconeogenesis [GO:0006094]; pyruvate metabolic process [GO:0006090]	mitochondrion [GO:0005739]	ATP binding [GO:0005524]; metal ion binding [GO:0046872]; pyruvate carboxylase activity [GO:0004736]
TRINITY_DN17277_c0_g1	TRINITY_DN17277_c0_g1_i14.p2	sp|Q9GPH3|ATFC_BOMMO^sp|Q9GPH3|ATFC_BOMMO^Q:24-257 H:154-229^52.564%ID^E:3.37e-14^.^.	ATFC_BOMMO	1.28963	46.0864	0	0	0	0	0.291895	0	25.8955	0.301272	7.57726	0.198459	0.172297	0	0.619889	0	0	0	2.72497	0	0.193319	1.9949	5.12007	0	0	0	2.58429	ATFC_BOMMO	Activating transcription factor of chaperone	atfc	ATFC ATF	Bombyx mori (Silk moth)		INDUCTION: By ER stress-inducing agents tunicamycin, DTT, the calcium ionophore A23187, antimycin, monensin and H(2)O(2). {ECO:0000269|PubMed:15530439}.		response to unfolded protein [GO:0006986]	response to unfolded protein [GO:0006986]	nucleus [GO:0005634]	DNA-binding transcription activator activity, RNA polymerase II-specific [GO:0001228]; RNA polymerase II transcription regulatory region sequence-specific DNA binding [GO:0000977]
TRINITY_DN17279_c0_g1	TRINITY_DN17279_c0_g1_i4.p1	sp|Q63118|CALRL_RAT^sp|Q63118|CALRL_RAT^Q:1129-2418 H:33-460^66.279%ID^E:0^.^.`sp|Q63118|CALRL_RAT^sp|Q63118|CALRL_RAT^Q:403-750 H:20-135^43.103%ID^E:2.37e-26^.^.`sp|Q63118|CALRL_RAT^sp|Q63118|CALRL_RAT^Q:739-1053 H:33-137^47.619%ID^E:3.01e-26^.^.`sp|Q63118|CALRL_RAT^sp|Q63118|CALRL_RAT^Q:106-348 H:32-113^40.244%ID^E:8.83e-12^.^.	CALRL_RAT	0.252806	0	0.200872	5.51744	3.01998	3.15577	0.501163	0.089621	0.181373	0	0	0	0	0	0.093194	0.86718	0.630569	1.1619	1.57166	1.49257	2.05136	0.888096	0.774676	1.6112	1.73196	0.60566	0.913574	CALRL_RAT	Calcitonin gene-related peptide type 1 receptor (CGRP type 1 receptor) (Calcitonin receptor-like receptor)	calcrl	Calcrl Cgrpr	Rattus norvegicus (Rat)				adenylate cyclase-activating G protein-coupled receptor signaling pathway [GO:0007189]	adenylate cyclase-activating G protein-coupled receptor signaling pathway [GO:0007189]; adrenomedullin receptor signaling pathway [GO:1990410]; angiogenesis [GO:0001525]; calcitonin gene-related peptide receptor signaling pathway [GO:1990408]; calcium ion transport [GO:0006816]; cell population proliferation [GO:0008283]; cell surface receptor signaling pathway [GO:0007166]; cellular response to sucrose stimulus [GO:0071329]; heart development [GO:0007507]; negative regulation of smooth muscle contraction [GO:0045986]; positive regulation of cell population proliferation [GO:0008284]; positive regulation of vascular associated smooth muscle cell proliferation [GO:1904707]; protein transport [GO:0015031]; receptor internalization [GO:0031623]; smooth muscle cell proliferation [GO:0048659]; vascular associated smooth muscle cell proliferation [GO:1990874]	adrenomedullin receptor complex [GO:1903143]; CGRP receptor complex [GO:1990406]; cytoplasm [GO:0005737]; endoplasmic reticulum [GO:0005783]; endosome [GO:0005768]; lysosome [GO:0005764]; neuronal dense core vesicle [GO:0098992]; plasma membrane [GO:0005886]; synaptic vesicle [GO:0008021]	adrenomedullin binding [GO:1990409]; adrenomedullin receptor activity [GO:0001605]; calcitonin gene-related peptide receptor activity [GO:0001635]; calcitonin receptor activity [GO:0004948]
TRINITY_DN1727_c0_g1	TRINITY_DN1727_c0_g1_i10.p1	sp|Q8WWI1|LMO7_HUMAN^sp|Q8WWI1|LMO7_HUMAN^Q:1312-1557 H:1602-1683^73.171%ID^E:8.44e-36^.^.`sp|Q8WWI1|LMO7_HUMAN^sp|Q8WWI1|LMO7_HUMAN^Q:853-1038 H:1455-1516^67.188%ID^E:1.92e-12^.^.	LMO7_HUMAN	73.7044	32.9977	61.4953	60.5001	47.106	54.3747	94.7668	102.231	97.8956	97.3958	74.2283	80.5247	62.4242	61.4897	76.3225	97.2709	98.5246	99.3369	68.481	61.7856	55.4633	25.4724	26.7543	26.6178	29.6459	31.6718	29.0843	LMO7_HUMAN	LIM domain only protein 7 (LMO-7) (F-box only protein 20) (LOMP)	lmo7	LMO7 FBX20 FBXO20 KIAA0858	Homo sapiens (Human)			TISSUE SPECIFICITY: Widely expressed. Isoform 2 and isoform 4 are predominantly expressed in brain. {ECO:0000269|PubMed:11935316, ECO:0000269|PubMed:9826547}.	positive regulation of transcription by RNA polymerase II [GO:0045944]	positive regulation of transcription by RNA polymerase II [GO:0045944]; protein ubiquitination [GO:0016567]; regulation of cell adhesion [GO:0030155]; regulation of signaling [GO:0023051]	apical plasma membrane [GO:0016324]; cell surface [GO:0009986]; cytoplasm [GO:0005737]; cytosol [GO:0005829]; focal adhesion [GO:0005925]; mitochondrion [GO:0005739]; nuclear envelope [GO:0005635]; nucleus [GO:0005634]; ubiquitin ligase complex [GO:0000151]	metal ion binding [GO:0046872]; ubiquitin-protein transferase activity [GO:0004842]
TRINITY_DN172820_c0_g2	TRINITY_DN172820_c0_g2_i3.p1	sp|Q9VYQ8|UBP7_DROME^sp|Q9VYQ8|UBP7_DROME^Q:1-924 H:778-1084^84.74%ID^E:0^.^.	UBP7_DROME	2.75537	0.232698	0.835888	0	0	0	0.088618	0	1.18362	1.01694	2.10864	0	0.089614	0	0	0	0	0	0	0	0	0.229701	0.425835	0	0	0	0.148589	UBP7_DROME	Ubiquitin carboxyl-terminal hydrolase 7 (EC 3.4.19.12) (Ubiquitin thioesterase 7) (Ubiquitin-specific-processing protease 7) (Deubiquitinating enzyme 7)	usp7	Usp7 CG1490	Drosophila melanogaster (Fruit fly)				negative regulation of hippo signaling [GO:0035331]	negative regulation of hippo signaling [GO:0035331]; positive regulation of heterochromatin formation [GO:0031453]; positive regulation of smoothened signaling pathway [GO:0045880]; protein deubiquitination [GO:0016579]; proteolysis [GO:0006508]; regulation of protein stability [GO:0031647]	cytosol [GO:0005829]; heterochromatin [GO:0000792]; nucleus [GO:0005634]; polytene chromosome [GO:0005700]; protein-containing complex [GO:0032991]	cysteine-type deubiquitinase activity [GO:0004843]
TRINITY_DN17282_c0_g1	TRINITY_DN17282_c0_g1_i1.p1	sp|O75489|NDUS3_HUMAN^sp|O75489|NDUS3_HUMAN^Q:169-963 H:2-264^72.83%ID^E:7.26e-143^.^.	NDUS3_HUMAN	70.6058	31.7661	61.5871	43.6005	37.5558	44.3634	100.933	100.911	96.4671	95.0752	87.1721	108.895	81.334	77.6257	92.685	98.0622	106.197	101.263	112.478	109.369	98.9609	122.809	127.718	141.645	154.817	155.142	142.844	NDUS3_HUMAN	NADH dehydrogenase [ubiquinone] iron-sulfur protein 3, mitochondrial (EC 7.1.1.2) (Complex I-30kD) (CI-30kD) (NADH-ubiquinone oxidoreductase 30 kDa subunit)	ndufs3	NDUFS3	Homo sapiens (Human)				aerobic respiration [GO:0009060]	aerobic respiration [GO:0009060]; mitochondrial electron transport, NADH to ubiquinone [GO:0006120]; mitochondrial respiratory chain complex I assembly [GO:0032981]; proton motive force-driven mitochondrial ATP synthesis [GO:0042776]; reactive oxygen species metabolic process [GO:0072593]; substantia nigra development [GO:0021762]	mitochondrial inner membrane [GO:0005743]; mitochondrial matrix [GO:0005759]; mitochondrial membrane [GO:0031966]; mitochondrion [GO:0005739]; nuclear body [GO:0016604]; respiratory chain complex I [GO:0045271]	electron transfer activity [GO:0009055]; NADH dehydrogenase (ubiquinone) activity [GO:0008137]; NADH dehydrogenase activity [GO:0003954]
TRINITY_DN17289_c0_g1	TRINITY_DN17289_c0_g1_i1.p1	sp|Q24439|ATPO_DROME^sp|Q24439|ATPO_DROME^Q:1-627 H:1-209^84.689%ID^E:6.67e-104^.^.	ATPO_DROME	5.92681	315.472	11.1753	0	0	0	0.144891	0	4.44811	0.301359	1.02358	7.79967	0	0	0.304942	0	0	0	0	0	0	2.53235	1.50931	0	0	0	4.77299	ATPO_DROME	ATP synthase subunit O, mitochondrial (Oligomycin sensitivity conferral protein) (OSCP)	atpsyno	ATPsynO Oscp CG4307	Drosophila melanogaster (Fruit fly)				proton motive force-driven mitochondrial ATP synthesis [GO:0042776]	proton motive force-driven mitochondrial ATP synthesis [GO:0042776]; proton transmembrane transport [GO:1902600]	mitochondrial inner membrane [GO:0005743]; mitochondrion [GO:0005739]; proton-transporting ATP synthase complex [GO:0045259]	proton-transporting ATP synthase activity, rotational mechanism [GO:0046933]
TRINITY_DN1728_c0_g1	TRINITY_DN1728_c0_g1_i1.p1	sp|Q3SXY8|AR13B_HUMAN^sp|Q3SXY8|AR13B_HUMAN^Q:79-861 H:1-251^41.762%ID^E:1.39e-57^.^.	AR13B_HUMAN	0	0	0	2.07506	0.237317	0.170271	1.4971	2.16504	2.45372	0.180526	0.130792	0.410763	0	0.218001	0.060282	1.1007	0.974895	1.004	6.2676	4.2004	6.83109	9.3731	7.78079	11.6519	6.10153	8.46124	8.26945	AR13B_HUMAN	ADP-ribosylation factor-like protein 13B (ADP-ribosylation factor-like protein 2-like 1) (ARL2-like protein 1)	arl13b	ARL13B ARL2L1	Homo sapiens (Human)			TISSUE SPECIFICITY: Expressed in the developing brain. {ECO:0000269|PubMed:25138100}.	cilium assembly [GO:0060271]	cilium assembly [GO:0060271]; dorsal/ventral pattern formation [GO:0009953]; formation of radial glial scaffolds [GO:0021943]; heart looping [GO:0001947]; interneuron migration from the subpallium to the cortex [GO:0021830]; left/right axis specification [GO:0070986]; neural tube patterning [GO:0021532]; non-motile cilium assembly [GO:1905515]; receptor localization to non-motile cilium [GO:0097500]; smoothened signaling pathway [GO:0007224]	axoneme [GO:0005930]; ciliary basal body [GO:0036064]; ciliary membrane [GO:0060170]; cilium [GO:0005929]; cytosol [GO:0005829]; intercellular bridge [GO:0045171]; microtubule cytoskeleton [GO:0015630]; motile cilium [GO:0031514]; non-motile cilium [GO:0097730]	GTP binding [GO:0005525]; GTPase activity [GO:0003924]
TRINITY_DN17291_c2_g1	TRINITY_DN17291_c2_g1_i1.p1	sp|Q5ZKY4|ING4_CHICK^sp|Q5ZKY4|ING4_CHICK^Q:1-747 H:1-249^82.8%ID^E:1.35e-144^.^.	ING4_CHICK	106.184	54.3523	92.5931	99.6313	77.9927	105.421	102.494	108.981	90.469	72.9618	68.9664	75.0259	57.6069	58.4689	74.3363	82.1863	87.1239	93.2957	68.4321	61.6017	66.1638	24.1559	26.4009	29.1626	25.0878	29.8428	19.4688	ING4_CHICK	Inhibitor of growth protein 4 (p29ING4)	ing4	ING4 RCJMB04_8l5	Gallus gallus (Chicken)				DNA replication-dependent chromatin disassembly [GO:0140889]	DNA replication-dependent chromatin disassembly [GO:0140889]; positive regulation of apoptotic process [GO:0043065]; regulation of DNA-templated transcription [GO:0006355]	nucleus [GO:0005634]	methylated histone binding [GO:0035064]; zinc ion binding [GO:0008270]
TRINITY_DN17292_c0_g1	TRINITY_DN17292_c0_g1_i1.p1	sp|Q9H4I0|RD21L_HUMAN^sp|Q9H4I0|RD21L_HUMAN^Q:4-1629 H:1-555^39.212%ID^E:4.56e-108^.^.	RD21L_HUMAN	3.88128	2.84131	7.29726	31.4169	28.0787	20.0552	2.06051	2.55073	2.17648	0.670378	0.260248	0.545552	0.092571	0.260213	0.191617	0.041761	0.434007	0.140871	0.15741	0	0.051584	0.079148	0	0.139153	0.041831	0.087043	0.076345	RD21L_HUMAN	Double-strand-break repair protein rad21-like protein 1	rad21l1	RAD21L1 RAD21L	Homo sapiens (Human)				chromosome segregation [GO:0007059]	chromosome segregation [GO:0007059]; meiotic cell cycle [GO:0051321]; replication-born double-strand break repair via sister chromatid exchange [GO:1990414]; sister chromatid cohesion [GO:0007062]	chromosome [GO:0005694]; meiotic cohesin complex [GO:0030893]; nucleus [GO:0005634]	chromatin binding [GO:0003682]
TRINITY_DN17292_c0_g2	TRINITY_DN17292_c0_g2_i1.p1	sp|Q6TEL1|RA21A_DANRE^sp|Q6TEL1|RA21A_DANRE^Q:1-1914 H:1-643^77.984%ID^E:0^.^.	RA21A_DANRE	278.913	118.892	294.828	408.314	343.667	330.204	326.072	356.046	269.937	138.503	137.031	144.232	122.165	120.746	153.016	144.979	146.541	151.776	89.704	77.4336	84.0189	34.4386	37.5514	37.1318	30.9155	34.653	30.2145	RA21A_DANRE	Double-strand-break repair protein rad21 homolog A (SCC1 homolog) [Cleaved into: 64-kDa C-terminal product (64-kDa carboxy-terminal product)]	rad21a	rad21a rad21 SCC1	Danio rerio (Zebrafish) (Brachydanio rerio)	DEVELOPMENTAL STAGE: Detected at the oocyte stage. Expressed throughout the embryo in early embryogenesis, with particularly robust expression in the brain and posterior tail regions at 26 hpf. At 48 hpf, strongly expressed in discrete areas of the brain, the mandibular cartilage and branchial arches, the otic vesicle and developing pectoral fins. {ECO:0000269|PubMed:17567667}.			apoptotic process [GO:0006915]	apoptotic process [GO:0006915]; atrioventricular valve morphogenesis [GO:0003181]; blood circulation [GO:0008015]; cell division [GO:0051301]; chromosome segregation [GO:0007059]; embryonic viscerocranium morphogenesis [GO:0048703]; enteric nervous system development [GO:0048484]; heart development [GO:0007507]; heart looping [GO:0001947]; mitotic sister chromatid cohesion [GO:0007064]; pharyngeal system development [GO:0060037]; regulation of transcription by RNA polymerase II [GO:0006357]; replication-born double-strand break repair via sister chromatid exchange [GO:1990414]; sister chromatid cohesion [GO:0007062]; ventriculo bulbo valve morphogenesis [GO:0003187]	chromosome, centromeric region [GO:0000775]; cohesin complex [GO:0008278]; cytosol [GO:0005829]; nuclear matrix [GO:0016363]; spindle pole [GO:0000922]	chromatin binding [GO:0003682]; sequence-specific DNA binding [GO:0043565]
TRINITY_DN17292_c0_g3	TRINITY_DN17292_c0_g3_i1.p1	sp|Q0P4Y8|LMF2_XENTR^sp|Q0P4Y8|LMF2_XENTR^Q:1-2037 H:1-685^57.81%ID^E:0^.^.	LMF2_XENTR	0.864747	0.873137	2.76613	21.8692	16.1195	15.1556	12.7756	12.2902	11.0769	14.7171	11.9445	14.0754	15.5585	16.3514	14.173	11.2346	9.8974	12.5812	4.40345	4.26929	4.08757	1.66514	1.72508	1.98658	1.26695	1.25861	1.23636	LMF2_XENTR	Lipase maturation factor 2	lmf2	lmf2	Xenopus tropicalis (Western clawed frog) (Silurana tropicalis)				protein maturation [GO:0051604]	protein maturation [GO:0051604]	endoplasmic reticulum membrane [GO:0005789]
TRINITY_DN17292_c1_g1	TRINITY_DN17292_c1_g1_i1.p1	sp|P00450|CERU_HUMAN^sp|P00450|CERU_HUMAN^Q:10-3201 H:6-1065^50.554%ID^E:0^.^.	CERU_HUMAN	0.137295	0.029137	0	0.034448	0	0	0.022	0	0.02687	5.57553	4.71	5.79129	10.228	12.112	8.54635	13.1537	13.0741	14.45	12.9073	12.2755	11.6561	9.49128	10.9209	13.6511	6.77633	6.05479	7.01025	CERU_HUMAN	Ceruloplasmin (Cuproxidase ceruloplasmin) (EC 1.16.3.4) (Ferroxidase ceruloplasmin) (EC 1.16.3.1) (Glutathione peroxidase ceruloplasmin) (EC 1.11.1.9) (Glutathione-dependent peroxiredoxin ceruloplasmin) (EC 1.11.1.27)	cp	CP	Homo sapiens (Human)			TISSUE SPECIFICITY: Expressed by the liver and secreted in plasma. {ECO:0000305|PubMed:12055353}.	intracellular copper ion homeostasis [GO:0006878]	intracellular copper ion homeostasis [GO:0006878]; intracellular iron ion homeostasis [GO:0006879]	blood microparticle [GO:0072562]; endoplasmic reticulum lumen [GO:0005788]; extracellular exosome [GO:0070062]; extracellular region [GO:0005576]; extracellular space [GO:0005615]; lysosomal membrane [GO:0005765]; plasma membrane [GO:0005886]	copper ion binding [GO:0005507]; ferroxidase activity [GO:0004322]; glutathione peroxidase activity [GO:0004602]; oxidoreductase activity [GO:0016491]; oxidoreductase activity, acting on metal ions, oxygen as acceptor [GO:0016724]; phospholipid-hydroperoxide glutathione peroxidase activity [GO:0047066]; protein-folding chaperone binding [GO:0051087]
TRINITY_DN17292_c6_g1	TRINITY_DN17292_c6_g1_i1.p1	sp|Q71SG7|GCNT4_DANRE^sp|Q71SG7|GCNT4_DANRE^Q:160-1206 H:58-406^67.622%ID^E:0^.^.	GCNT4_DANRE	0	0.472331	0.725542	6.45827	3.93771	2.29599	12.1232	11.1381	12.4342	2.49674	2.17058	2.3428	1.44936	1.41329	1.50108	1.8481	1.97903	1.71509	0.512627	0.792222	1.21236	0.516217	0.575223	0.664653	0.654673	0.622641	1.29713	GCNT4_DANRE	Beta-1,3-galactosyl-O-glycosyl-glycoprotein beta-1,6-N-acetylglucosaminyltransferase 4 (EC 2.4.1.102)	gcnt4	gcnt4 si:ch211-129a6.3	Danio rerio (Zebrafish) (Brachydanio rerio)				protein glycosylation [GO:0006486]	protein glycosylation [GO:0006486]	Golgi membrane [GO:0000139]	acetylglucosaminyltransferase activity [GO:0008375]; beta-1,3-galactosyl-O-glycosyl-glycoprotein beta-1,6-N-acetylglucosaminyltransferase activity [GO:0003829]
TRINITY_DN17292_c7_g1	TRINITY_DN17292_c7_g1_i1.p1	sp|Q9W6H0|MIME_CHICK^sp|Q9W6H0|MIME_CHICK^Q:193-819 H:86-293^67.619%ID^E:9.02e-94^.^.	MIME_CHICK	0	0	0	0	0	0	0	0	0	0	0	0	0.721777	0.962507	5.56467	13.9243	15.3343	15.2757	27.2564	30.5495	28.0851	12.3785	17.539	12.6287	8.99407	12.6372	10.2748	MIME_CHICK	Mimecan (Osteoglycin)	ogn	OGN	Gallus gallus (Chicken)	DEVELOPMENTAL STAGE: Levels decrease at each developmental time point and further decrease during maturation into adulthood.			articular cartilage development [GO:0061975]	articular cartilage development [GO:0061975]; bone development [GO:0060348]	extracellular matrix [GO:0031012]; extracellular region [GO:0005576]	growth factor activity [GO:0008083]
TRINITY_DN172934_c0_g1	TRINITY_DN172934_c0_g1_i4.p1	sp|Q969T9|WBP2_HUMAN^sp|Q969T9|WBP2_HUMAN^Q:28-375 H:42-153^48.276%ID^E:7.31e-26^.^.	WBP2_HUMAN	0.701345	1.0946	1.89947	0	0	10.8471	0	0	0	0	0.636276	0	0	0	0	0	0	0	0	0	0	0	0	0	0	0	0	WBP2_HUMAN	WW domain-binding protein 2 (WBP-2)	wbp2	WBP2	Homo sapiens (Human)			TISSUE SPECIFICITY: Ubiquitous.	cellular response to estrogen stimulus [GO:0071391]	cellular response to estrogen stimulus [GO:0071391]; establishment of protein localization to chromatin [GO:0071169]; positive regulation of DNA-templated transcription [GO:0045893]; positive regulation of intracellular estrogen receptor signaling pathway [GO:0033148]; positive regulation of transcription by RNA polymerase II [GO:0045944]; progesterone receptor signaling pathway [GO:0050847]; response to estrogen [GO:0043627]; response to progesterone [GO:0032570]; transcription initiation-coupled chromatin remodeling [GO:0045815]	chromatin [GO:0000785]; cytoplasm [GO:0005737]; cytosol [GO:0005829]; nucleoplasm [GO:0005654]; nucleus [GO:0005634]	chromatin DNA binding [GO:0031490]; nuclear estrogen receptor binding [GO:0030331]; RNA polymerase II cis-regulatory region sequence-specific DNA binding [GO:0000978]; transcription coactivator activity [GO:0003713]
TRINITY_DN172934_c0_g2	TRINITY_DN172934_c0_g2_i1.p1	sp|Q8R478|WBP2_RAT^sp|Q8R478|WBP2_RAT^Q:130-534 H:21-153^43.796%ID^E:1.96e-22^.^.	WBP2_RAT	1.5565	1.14696	1.3491	0	0	0	0.250785	0.374937	0	0.391632	4.10906	0.147308	0	0	0	0	0	0	0.213751	0	0	0.433258	0.100172	0	0	0	0.21127	WBP2_RAT	WW domain-binding protein 2 (WBP-2)	wbp2	Wbp2	Rattus norvegicus (Rat)				cellular response to estrogen stimulus [GO:0071391]	cellular response to estrogen stimulus [GO:0071391]; establishment of protein localization to chromatin [GO:0071169]; positive regulation of DNA-templated transcription [GO:0045893]; positive regulation of intracellular estrogen receptor signaling pathway [GO:0033148]; positive regulation of transcription by RNA polymerase II [GO:0045944]; progesterone receptor signaling pathway [GO:0050847]; response to estrogen [GO:0043627]; response to progesterone [GO:0032570]; transcription initiation-coupled chromatin remodeling [GO:0045815]	chromatin [GO:0000785]; cytoplasm [GO:0005737]; nucleus [GO:0005634]	chromatin DNA binding [GO:0031490]; nuclear estrogen receptor binding [GO:0030331]; RNA polymerase II cis-regulatory region sequence-specific DNA binding [GO:0000978]; transcription coactivator activity [GO:0003713]
TRINITY_DN17294_c0_g1	TRINITY_DN17294_c0_g1_i3.p1	sp|Q7ZXE2|CELF2_XENLA^sp|Q7ZXE2|CELF2_XENLA^Q:121-1026 H:1-300^78.289%ID^E:3.6e-160^.^.`sp|Q7ZXE2|CELF2_XENLA^sp|Q7ZXE2|CELF2_XENLA^Q:1333-1710 H:411-536^87.402%ID^E:3.35e-59^.^.	CELF2_XENLA	76.9757	33.007	68.4172	79.4947	72.3256	71.4061	41.177	47.7002	27.1348	11.4815	10.1622	15.5155	13.2894	11.6395	14.858	14.6142	12.5875	16.9465	11.0133	10.5509	8.69952	5.85013	6.27448	5.49565	5.28722	5.90061	4.23085	CELF2_XENLA	CUGBP Elav-like family member 2 (CELF-2) (Bruno-like protein 3) (CUG triplet repeat RNA-binding protein 2) (CUG-BP2) (CUG-BP- and ETR-3-like factor 2) (ELAV-type RNA-binding protein 3) (ETR-3) (RNA-binding protein BRUNOL-3)	celf2	celf2 brunol3 cugbp2 etr3	Xenopus laevis (African clawed frog)				mRNA splice site recognition [GO:0006376]	mRNA splice site recognition [GO:0006376]; regulation of alternative mRNA splicing, via spliceosome [GO:0000381]	cytoplasm [GO:0005737]; nucleus [GO:0005634]; ribonucleoprotein complex [GO:1990904]	mRNA 3'-UTR binding [GO:0003730]
TRINITY_DN17294_c1_g1	TRINITY_DN17294_c1_g1_i1.p1	sp|Q5RKR3|ISLR2_MOUSE^sp|Q5RKR3|ISLR2_MOUSE^Q:46-2154 H:14-742^45.166%ID^E:0^.^.	ISLR2_MOUSE	0	0	0	0	0	0	0.033557	0	0	0.596981	0.30544	0.320549	4.15491	6.45692	21.5357	51.9191	52.9422	50.6753	58.3799	48.9107	50.4959	11.7757	16.2402	18.0422	10.7033	15.3189	12.8868	ISLR2_MOUSE	Immunoglobulin superfamily containing leucine-rich repeat protein 2 (Leucine-rich repeat domain and immunoglobulin domain-containing axon extension protein)	islr2	Islr2 Kiaa1465 Linx	Mus musculus (Mouse)			TISSUE SPECIFICITY: At 11.5 dpc, expressed in spinal nerves, their roots and the ventral spinal cord. At 12.5 dpc, detected in the ventral spinal cord, dorsal root ganglia (DRG), dorsal and ventral roots and sympathetic chain ganglia. At 12.5 dpc, expressed in almost all motor neurons which also express RET and in almost all DRG sensory neurons which also express NTRK1. At 18.5 dpc, expressed only in a subset of NTRK1-expressing neurons but still expressed in nearly all RET-expressing neurons. {ECO:0000269|PubMed:19755105}.	nervous system development [GO:0007399]	nervous system development [GO:0007399]; positive regulation of axon extension [GO:0045773]	cell surface [GO:0009986]; plasma membrane [GO:0005886]
TRINITY_DN17294_c6_g1	TRINITY_DN17294_c6_g1_i1.p1	sp|Q4QRC6|ISCA1_DANRE^sp|Q4QRC6|ISCA1_DANRE^Q:43-429 H:1-129^86.047%ID^E:3.61e-70^.^.	ISCA1_DANRE	0.935523	0	1.35138	45.7305	47.933	48.3494	24.5148	20.1919	22.1003	13.8521	15.0041	12.7846	37.873	39.5231	33.2006	31.8467	31.0117	35.2159	24.6789	25.6943	20.1926	8.94638	10.012	12.2881	20.9977	20.2422	17.5284	ISCA1_DANRE	Iron-sulfur cluster assembly 1 homolog, mitochondrial (HESB-like domain-containing protein 2) (Iron-sulfur assembly protein IscA)	isca1	isca1 hbld2 zgc:114185	Danio rerio (Zebrafish) (Brachydanio rerio)				heme biosynthetic process [GO:0006783]	heme biosynthetic process [GO:0006783]; iron-sulfur cluster assembly [GO:0016226]	cytoplasm [GO:0005737]; mitochondrion [GO:0005739]	2 iron, 2 sulfur cluster binding [GO:0051537]; metal ion binding [GO:0046872]
TRINITY_DN17299_c2_g1	TRINITY_DN17299_c2_g1_i2.p1	sp|P26012|ITB8_HUMAN^sp|P26012|ITB8_HUMAN^Q:16-2241 H:20-756^42.989%ID^E:0^.^.	ITB8_HUMAN	0.157739	0	0	0	0	0	0	0	0.038576	0.099254	0.035972	0.188796	1.72532	1.70803	3.86621	7.86116	9.09063	10.1248	4.78868	4.78708	3.05992	2.11676	1.65207	1.66766	1.27102	2.17008	1.26265	ITB8_HUMAN	Integrin beta-8	itgb8	ITGB8	Homo sapiens (Human)			TISSUE SPECIFICITY: Placenta, kidney, brain, ovary, uterus and in several transformed cells. Transiently expressed in 293 human embryonic kidney cells. {ECO:0000269|PubMed:1918072}.	cartilage development [GO:0051216]	cartilage development [GO:0051216]; cell adhesion [GO:0007155]; cell adhesion mediated by integrin [GO:0033627]; cell migration [GO:0016477]; cell-cell adhesion [GO:0098609]; cell-matrix adhesion [GO:0007160]; ganglioside metabolic process [GO:0001573]; hard palate development [GO:0060022]; immune response [GO:0006955]; integrin-mediated signaling pathway [GO:0007229]; Langerhans cell differentiation [GO:0061520]; negative regulation of gene expression [GO:0010629]; placenta blood vessel development [GO:0060674]; positive regulation of angiogenesis [GO:0045766]; positive regulation of gene expression [GO:0010628]; response to virus [GO:0009615]; transforming growth factor beta receptor signaling pathway [GO:0007179]; vasculogenesis [GO:0001570]	cell surface [GO:0009986]; extracellular exosome [GO:0070062]; focal adhesion [GO:0005925]; integrin alphav-beta8 complex [GO:0034686]; integrin complex [GO:0008305]; plasma membrane [GO:0005886]	extracellular matrix protein binding [GO:1990430]; integrin binding [GO:0005178]; metal ion binding [GO:0046872]
TRINITY_DN172_c0_g1	TRINITY_DN172_c0_g1_i1.p1	sp|Q6PFT9|AB1IP_DANRE^sp|Q6PFT9|AB1IP_DANRE^Q:1-1392 H:1-452^67.377%ID^E:6.76e-152^.^.	AB1IP_DANRE	0.046997	0	0	1.00342	0.311653	0.557934	1.62048	2.21438	2.66588	7.45187	5.57235	8.76825	2.81876	3.75286	2.48269	2.23692	2.50232	1.73893	1.97735	1.33295	1.57003	1.20516	1.09035	0.725955	1.30846	0.753547	1.01871	AB1IP_DANRE	Amyloid beta A4 precursor protein-binding family B member 1-interacting protein (APBB1-interacting protein 1)	apbb1ip	apbb1ip	Danio rerio (Zebrafish) (Brachydanio rerio)				signal transduction [GO:0007165]	signal transduction [GO:0007165]	cytoskeleton [GO:0005856]; cytosol [GO:0005829]; plasma membrane [GO:0005886]
TRINITY_DN17301_c0_g1	TRINITY_DN17301_c0_g1_i1.p1	sp|P60901|PSA6_RAT^sp|P60901|PSA6_RAT^Q:127-864 H:1-246^87.805%ID^E:8.26e-169^.^.	PSA6_RAT	72.4467	40.0877	71.3416	144.319	137.12	134.403	213.256	235.222	191.19	209.946	190.529	216.419	190.474	181.766	208.392	190.304	205.235	194.948	122.569	116.889	104.573	46.0059	50.6339	59.1928	51.0768	56.7078	47.8642	PSA6_RAT	Proteasome subunit alpha type-6 (Macropain iota chain) (Multicatalytic endopeptidase complex iota chain) (Proteasome iota chain) (Proteasome subunit alpha-1) (alpha-1)	psma6	Psma6	Rattus norvegicus (Rat)				positive regulation of canonical NF-kappaB signal transduction [GO:0043123]	positive regulation of canonical NF-kappaB signal transduction [GO:0043123]; proteasome-mediated ubiquitin-dependent protein catabolic process [GO:0043161]; proteolysis involved in protein catabolic process [GO:0051603]	cytoplasm [GO:0005737]; myofibril [GO:0030016]; nuclear matrix [GO:0016363]; nucleus [GO:0005634]; P-body [GO:0000932]; proteasome complex [GO:0000502]; proteasome core complex [GO:0005839]; proteasome core complex, alpha-subunit complex [GO:0019773]; ribosome [GO:0005840]; sarcomere [GO:0030017]	NF-kappaB binding [GO:0051059]; RNA binding [GO:0003723]
TRINITY_DN17302_c0_g1	TRINITY_DN17302_c0_g1_i1.p1	sp|P54855|UDB15_HUMAN^sp|P54855|UDB15_HUMAN^Q:1-1440 H:39-518^42.48%ID^E:3.34e-132^.^.	UDB15_HUMAN	0	0	0	0.086861	0	0	0.727301	0.399206	0.202535	8.05714	3.87687	8.49151	8.12428	7.07957	1.93731	0.333011	0.712537	0.496363	0.405706	0.398303	0.240445	0.092404	0	0.104241	0.240859	0.101455	0.214754	UDB15_HUMAN	UDP-glucuronosyltransferase 2B15 (UDPGT 2B15) (UGT2B15) (EC 2.4.1.17) (HLUG4) (UDP-glucuronosyltransferase 2B8) (UDPGT 2B8) (UDPGTh-3)	ugt2b15	UGT2B15 UGT2B8	Homo sapiens (Human)			TISSUE SPECIFICITY: Expressed in many tissues. Present in liver, prostate and testis. {ECO:0000269|PubMed:8399210}.	estrogen metabolic process [GO:0008210]	estrogen metabolic process [GO:0008210]; steroid metabolic process [GO:0008202]; xenobiotic metabolic process [GO:0006805]	endoplasmic reticulum membrane [GO:0005789]	glucuronosyltransferase activity [GO:0015020]
TRINITY_DN17304_c0_g1	TRINITY_DN17304_c0_g1_i2.p1	sp|P82094|TMF1_HUMAN^sp|P82094|TMF1_HUMAN^Q:1-3420 H:1-1089^59.324%ID^E:0^.^.	TMF1_HUMAN	16.4897	6.47697	14.698	61.6903	51.6842	52.2625	19.665	21.3597	18.4199	11.1554	10.2719	11.184	9.12941	9.08139	9.12314	8.73984	8.3869	8.16363	7.07802	6.51799	7.07113	4.49306	4.94208	4.00895	4.50351	4.81211	5.24014	TMF1_HUMAN	TATA element modulatory factor (TMF) (Androgen receptor coactivator 160 kDa protein) (Androgen receptor-associated protein of 160 kDa)	tmf1	TMF1 ARA160	Homo sapiens (Human)		INDUCTION: Down-regulated in malignant brain tumors. {ECO:0000269|PubMed:15467733}.		acrosome assembly [GO:0001675]	acrosome assembly [GO:0001675]; androgen receptor signaling pathway [GO:0030521]; defense response to bacterium [GO:0042742]; epithelial cell apoptotic process [GO:1904019]; flagellated sperm motility [GO:0030317]; Leydig cell differentiation [GO:0033327]; luteinizing hormone secretion [GO:0032275]; negative regulation of epithelial cell apoptotic process [GO:1904036]; negative regulation of gene expression [GO:0010629]; positive regulation of cytokine production [GO:0001819]; positive regulation of testosterone secretion [GO:2000845]; positive regulation of transcription by RNA polymerase II [GO:0045944]; regulation of proteasomal protein catabolic process [GO:0061136]; spermatid nucleus differentiation [GO:0007289]	cytosol [GO:0005829]; endoplasmic reticulum [GO:0005783]; Golgi apparatus [GO:0005794]; Golgi membrane [GO:0000139]; nucleus [GO:0005634]	DNA binding [GO:0003677]; nuclear androgen receptor binding [GO:0050681]; transcription coactivator activity [GO:0003713]
TRINITY_DN17308_c0_g1	TRINITY_DN17308_c0_g1_i1.p1	sp|Q9UNY5|ZN232_HUMAN^sp|Q9UNY5|ZN232_HUMAN^Q:277-522 H:342-423^58.537%ID^E:9.72e-28^.^.`sp|Q9UNY5|ZN232_HUMAN^sp|Q9UNY5|ZN232_HUMAN^Q:283-522 H:316-395^51.25%ID^E:1.95e-22^.^.`sp|Q9UNY5|ZN232_HUMAN^sp|Q9UNY5|ZN232_HUMAN^Q:289-495 H:374-442^55.072%ID^E:5.04e-20^.^.`sp|Q9UNY5|ZN232_HUMAN^sp|Q9UNY5|ZN232_HUMAN^Q:298-522 H:293-367^50.667%ID^E:1.56e-17^.^.`sp|Q9UNY5|ZN232_HUMAN^sp|Q9UNY5|ZN232_HUMAN^Q:268-411 H:395-442^52.083%ID^E:1.42e-07^.^.	ZN232_HUMAN	7.92805	1.8366	7.73074	67.0845	50.8445	55.0556	22.5753	24.6961	17.1697	10.7392	6.69781	9.40376	7.13709	6.4909	8.18129	7.46943	6.12077	10.1669	2.69148	3.31333	3.0626	1.65655	1.64373	1.3491	0.153997	1.48072	0.473241	ZN232_HUMAN	Zinc finger protein 232 (Zinc finger and SCAN domain-containing protein 11)	znf232	ZNF232 ZSCAN11	Homo sapiens (Human)			TISSUE SPECIFICITY: Ubiquitous. Higher expression seen in the liver, testis and ovary.	regulation of transcription by RNA polymerase II [GO:0006357]	regulation of transcription by RNA polymerase II [GO:0006357]	cytosol [GO:0005829]; intracellular membrane-bounded organelle [GO:0043231]; nucleoplasm [GO:0005654]	DNA-binding transcription factor activity, RNA polymerase II-specific [GO:0000981]; RNA polymerase II cis-regulatory region sequence-specific DNA binding [GO:0000978]; zinc ion binding [GO:0008270]
TRINITY_DN173092_c2_g3	TRINITY_DN173092_c2_g3_i1.p1	sp|Q5XGB9|AMPL_XENTR^sp|Q5XGB9|AMPL_XENTR^Q:1-858 H:230-514^47.059%ID^E:8.98e-78^.^.	AMPL_XENTR	1.32897	0	0	0	0	0	0.091146	0	5.64306	0.190147	4.13025	0	0	0	0.382442	0.247547	0	0	0.545744	0.201437	0	0	0.072985	0	0	0	0.07644	AMPL_XENTR	Cytosol aminopeptidase (EC 3.4.11.1) (Cysteinylglycine-S-conjugate dipeptidase) (EC 3.4.13.23) (Leucine aminopeptidase 3) (LAP-3) (Leucyl aminopeptidase) (Proline aminopeptidase) (EC 3.4.11.5) (Prolyl aminopeptidase)	lap3	lap3	Xenopus tropicalis (Western clawed frog) (Silurana tropicalis)				proteolysis [GO:0006508]	proteolysis [GO:0006508]	cytoplasm [GO:0005737]	carboxypeptidase activity [GO:0004180]; manganese ion binding [GO:0030145]; metalloaminopeptidase activity [GO:0070006]
TRINITY_DN1730_c0_g1	TRINITY_DN1730_c0_g1_i3.p1	sp|Q8VDF3|DAPK2_MOUSE^sp|Q8VDF3|DAPK2_MOUSE^Q:4-1044 H:8-355^78.448%ID^E:0^.^.	DAPK2_MOUSE	0	0	0	0	0	0	1.60985	0.655687	0.884671	1.97525	1.32062	1.20781	4.34034	4.2131	4.19314	4.09608	2.95782	3.78093	2.55652	2.01016	1.80631	1.949	1.57502	1.46992	2.25875	1.16873	1.88699	DAPK2_MOUSE	Death-associated protein kinase 2 (DAP kinase 2) (EC 2.7.11.1) (DAP-kinase-related protein 1) (DRP-1)	dapk2	Dapk2	Mus musculus (Mouse)			TISSUE SPECIFICITY: Expressed in peritubular interstitial cells of the renal cortex (PubMed:24906443). Isoform 1 is found in the adult brain while isoform 2 is expressed in brains of embryos and young mice (at protein level) (PubMed:21408167). {ECO:0000269|PubMed:21408167, ECO:0000269|PubMed:24906443}.	anoikis [GO:0043276]	anoikis [GO:0043276]; intracellular signal transduction [GO:0035556]; neutrophil migration [GO:1990266]; positive regulation of eosinophil chemotaxis [GO:2000424]; positive regulation of neutrophil chemotaxis [GO:0090023]; protein phosphorylation [GO:0006468]; regulation of intrinsic apoptotic signaling pathway [GO:2001242]	autophagosome lumen [GO:0034423]; cytoplasm [GO:0005737]; cytoplasmic vesicle [GO:0031410]; Golgi apparatus [GO:0005794]	ATP binding [GO:0005524]; calmodulin binding [GO:0005516]; identical protein binding [GO:0042802]; protein serine kinase activity [GO:0106310]; protein serine/threonine kinase activity [GO:0004674]
TRINITY_DN173111_c2_g1	TRINITY_DN173111_c2_g1_i1.p1	sp|Q58DX5|NADL2_HUMAN^sp|Q58DX5|NADL2_HUMAN^Q:70-1947 H:170-793^45.482%ID^E:8.49e-172^.^.	NADL2_HUMAN	0	0	0	0	1.16286	0	0.037496	0	0	0	0	0.044741	0	0.071062	0.196045	0.376686	0.498052	0.49983	1.45139	1.28488	1.13992	0.162041	0.271219	0.190083	0.10278	0.071408	0	NADL2_HUMAN	Inactive N-acetylated-alpha-linked acidic dipeptidase-like protein 2 (NAALADase L2)	naaladl2	NAALADL2	Homo sapiens (Human)			TISSUE SPECIFICITY: Expressed at higher level in kidney and placenta. In embryo, it is mainly confined to duodenal and stomach endoderm, mesonephros, metanephros and pancreas.	response to bacterium [GO:0009617]	response to bacterium [GO:0009617]	membrane [GO:0016020]; nucleoplasm [GO:0005654]
TRINITY_DN17311_c0_g1	TRINITY_DN17311_c0_g1_i1.p1	sp|Q91V88|NPNT_MOUSE^sp|Q91V88|NPNT_MOUSE^Q:1-837 H:1-289^71.28%ID^E:1.61e-149^.^.`sp|Q91V88|NPNT_MOUSE^sp|Q91V88|NPNT_MOUSE^Q:1102-1692 H:367-561^52.02%ID^E:1.87e-52^.^.	NPNT_MOUSE	0.645379	0.056974	0.69924	0.94602	0	1.53225	0.301971	0.454745	0.262946	1.03774	0.7357	0.359953	3.70646	3.75957	4.17869	5.35302	3.92623	5.89101	4.07868	2.19332	3.35271	1.34222	1.66354	1.61734	1.37941	1.51798	1.07998	NPNT_MOUSE	Nephronectin (Preosteoblast EGF-like repeat protein with MAM domain)	npnt	Npnt Neph1 Poem	Mus musculus (Mouse)	DEVELOPMENTAL STAGE: Expressed from 10.5 dpc onward mainly at epithelial-mesenchymal interfaces in kidney and other tissues undergoing morphogenesis (at protein level). {ECO:0000269|PubMed:11470831, ECO:0000269|PubMed:11546798}.		TISSUE SPECIFICITY: Expressed in kidney (at protein level). {ECO:0000269|PubMed:11470831}.	branching involved in ureteric bud morphogenesis [GO:0001658]	branching involved in ureteric bud morphogenesis [GO:0001658]; cell-cell adhesion mediated by integrin [GO:0033631]; cell-matrix adhesion [GO:0007160]; cellular response to tumor necrosis factor [GO:0071356]; establishment of protein localization [GO:0045184]; extracellular matrix organization [GO:0030198]; pilomotor reflex [GO:0097195]; positive regulation of cell-substrate adhesion [GO:0010811]; positive regulation of ERK1 and ERK2 cascade [GO:0070374]; positive regulation of osteoblast differentiation [GO:0045669]; positive regulation of smooth muscle contraction [GO:0045987]; positive regulation of transcription by RNA polymerase II [GO:0045944]; positive regulation of transforming growth factor beta receptor signaling pathway [GO:0030511]; smooth muscle cell differentiation [GO:0051145]; transforming growth factor beta receptor signaling pathway [GO:0007179]; ureteric bud development [GO:0001657]	basement membrane [GO:0005604]; collagen-containing extracellular matrix [GO:0062023]; extracellular matrix [GO:0031012]; extracellular region [GO:0005576]; membrane [GO:0016020]; smooth muscle contractile fiber [GO:0030485]	calcium ion binding [GO:0005509]; integrin binding [GO:0005178]
TRINITY_DN17312_c0_g1	TRINITY_DN17312_c0_g1_i1.p1	sp|Q6MG97|BTNL2_RAT^sp|Q6MG97|BTNL2_RAT^Q:58-228 H:291-347^42.105%ID^E:3.38e-06^.^.	BTNL2_RAT	8.77427	6.82837	11.1111	11.5181	9.57586	6.94263	9.78568	18.4934	9.6582	1.60679	2.1681	2.97344	1.04961	1.62292	0.586522	0	0.72806	1.2823	0.273423	0.522847	0.441704	0.999079	1.04197	0.770564	0.737826	1.52887	0.140508	BTNL2_RAT	Butyrophilin-like protein 2	btnl2	Btnl2	Rattus norvegicus (Rat)				negative regulation of T cell receptor signaling pathway [GO:0050860]	negative regulation of T cell receptor signaling pathway [GO:0050860]; positive regulation of interleukin-2 production [GO:0032743]; positive regulation of T cell proliferation [GO:0042102]; regulation of cytokine production [GO:0001817]; T cell receptor signaling pathway [GO:0050852]	external side of plasma membrane [GO:0009897]	signaling receptor binding [GO:0005102]
TRINITY_DN17316_c0_g1	TRINITY_DN17316_c0_g1_i16.p1	sp|P11147|HSP7D_DROME^sp|P11147|HSP7D_DROME^Q:1-336 H:501-612^95.536%ID^E:1.21e-70^.^.	HSP7D_DROME	15.3978	27.8637	16.7718	0	0	0	0.459141	0	13.5455	0.475269	9.78456	0.264895	0	0	0.242809	0.203329	0	0	0.968172	0	0	3.56743	5.87774	0	0	0	0.409693	HSP7D_DROME	Heat shock 70 kDa protein cognate 4 (Heat shock 70 kDa protein 88E)	hsc70-4	Hsc70-4 Hsc4 CG4264	Drosophila melanogaster (Fruit fly)	DEVELOPMENTAL STAGE: Heat shock cognate proteins are expressed constitutively during normal development.			axon guidance [GO:0007411]	axon guidance [GO:0007411]; axonal fasciculation [GO:0007413]; cellular response to topologically incorrect protein [GO:0035967]; chaperone cofactor-dependent protein refolding [GO:0051085]; chaperone-mediated protein folding [GO:0061077]; follicle cell of egg chamber development [GO:0030707]; late endosomal microautophagy [GO:0061738]; membrane bending [GO:0097753]; mRNA splicing, via spliceosome [GO:0000398]; nervous system development [GO:0007399]; neurotransmitter secretion [GO:0007269]; protein refolding [GO:0042026]; regulatory ncRNA-mediated post-transcriptional gene silencing [GO:0035194]; RISC complex assembly [GO:0070922]; vesicle-mediated transport [GO:0016192]	catalytic step 2 spliceosome [GO:0071013]; cytoplasm [GO:0005737]; cytosol [GO:0005829]; nucleus [GO:0005634]; perinuclear region of cytoplasm [GO:0048471]; plasma membrane [GO:0005886]; precatalytic spliceosome [GO:0071011]; presynapse [GO:0098793]	ATP binding [GO:0005524]; ATP hydrolysis activity [GO:0016887]; ATP-dependent protein folding chaperone [GO:0140662]; heat shock protein binding [GO:0031072]; protein folding chaperone [GO:0044183]; protein-folding chaperone binding [GO:0051087]
TRINITY_DN1731_c0_g1	TRINITY_DN1731_c0_g1_i2.p1	sp|Q5IGR7|EXT1B_DANRE^sp|Q5IGR7|EXT1B_DANRE^Q:1-2220 H:1-741^87.989%ID^E:0^.^.	EXT1B_DANRE	6.00333	4.95149	11.8079	20.667	20.2512	14.2918	4.58553	8.11449	5.16553	7.10623	7.35056	8.1337	8.64864	8.94288	10.8409	10.5043	8.88858	10.7029	5.77099	5.12452	6.51845	2.55368	2.85355	3.25219	2.78906	3.10869	2.8884	EXT1B_DANRE	Exostosin-1b (EC 2.4.1.224) (EC 2.4.1.225) (Glucuronosyl-N-acetylglucosaminyl-proteoglycan/N-acetylglucosaminyl-proteoglycan 4-alpha-N-acetylglucosaminyltransferase 1b) (Multiple exostoses protein 1 homolog b)	ext1b	ext1b	Danio rerio (Zebrafish) (Brachydanio rerio)	DEVELOPMENTAL STAGE: Expressed both maternally and zygotically. During gastrulation, expressed in the embryonic midline and in the involuting mesendoderm of the germ ring. During somatogenesis, expressed in the somitic mesoderm. At the 16-somite stage, expression is highest in the tailbud region, the eye and the dorsal somites. At 24 hours-post-fertilization (hpf), expressed in the neural tube, tailbud, posterior somites and forming fin bud. At 48 hpf, expressed in the fin buds and brain. {ECO:0000269|PubMed:15614771}.			heparan sulfate proteoglycan biosynthetic process [GO:0015012]	heparan sulfate proteoglycan biosynthetic process [GO:0015012]; protein glycosylation [GO:0006486]	endoplasmic reticulum membrane [GO:0005789]; Golgi apparatus [GO:0005794]	acetylglucosaminyltransferase activity [GO:0008375]; glucuronosyl-N-acetylglucosaminyl-proteoglycan 4-alpha-N-acetylglucosaminyltransferase activity [GO:0050508]; glucuronosyltransferase activity [GO:0015020]; metal ion binding [GO:0046872]; N-acetylglucosaminyl-proteoglycan 4-beta-glucuronosyltransferase activity [GO:0050509]
TRINITY_DN1731_c0_g2	TRINITY_DN1731_c0_g2_i4.p1	sp|Q5IGR6|EXT1C_DANRE^sp|Q5IGR6|EXT1C_DANRE^Q:1-2223 H:1-737^84.75%ID^E:0^.^.	EXT1C_DANRE	0	0	0	0.051022	0.202236	0	0.130316	0	0	0.102285	0.11121	0.077816	0.230497	0.123522	0.681151	1.81643	2.19596	1.46983	9.26053	11.0623	8.47088	11.09	11.3225	11.862	10.9678	11.1037	10.2487	EXT1C_DANRE	Exostosin-1c (EC 2.4.1.224) (EC 2.4.1.225) (Glucuronosyl-N-acetylglucosaminyl-proteoglycan/N-acetylglucosaminyl-proteoglycan 4-alpha-N-acetylglucosaminyltransferase 1c) (Multiple exostoses protein 1 homolog c)	ext1c	ext1c	Danio rerio (Zebrafish) (Brachydanio rerio)	DEVELOPMENTAL STAGE: Expressed zygotically. First detected at the beginning of somatogenesis. At the 16-somite stage, restricted to posterior adaxial cells and, in the anterior, to cells adjacent to the neural tube and to ventromedial reigons of the somites. At 24 hours-post-fertilization (hpf), expressed in the ventral rhombomeres, telencephalon and olfactory bulbs. At 48 hpf, expressed in the brain, retina and fin buds. {ECO:0000269|PubMed:15614771}.			heparan sulfate proteoglycan biosynthetic process [GO:0015012]	heparan sulfate proteoglycan biosynthetic process [GO:0015012]; protein glycosylation [GO:0006486]	endoplasmic reticulum membrane [GO:0005789]; Golgi apparatus [GO:0005794]	acetylglucosaminyltransferase activity [GO:0008375]; glucuronosyl-N-acetylglucosaminyl-proteoglycan 4-alpha-N-acetylglucosaminyltransferase activity [GO:0050508]; glucuronosyltransferase activity [GO:0015020]; metal ion binding [GO:0046872]; N-acetylglucosaminyl-proteoglycan 4-beta-glucuronosyltransferase activity [GO:0050509]
TRINITY_DN17323_c0_g1	TRINITY_DN17323_c0_g1_i2.p1	sp|Q9Z0Y9|NR1H3_MOUSE^sp|Q9Z0Y9|NR1H3_MOUSE^Q:292-1392 H:78-445^78.108%ID^E:0^.^.	NR1H3_MOUSE	32.7379	12.8228	36.7974	66.7573	70.0528	57.437	24.7371	29.5026	20.6421	15.9873	9.68294	14.9459	11.1355	9.04976	12.0836	9.70419	8.63901	11.3173	7.36903	5.94031	6.58843	3.49347	3.02577	4.20172	2.94386	3.26475	2.55321	NR1H3_MOUSE	Oxysterols receptor LXR-alpha (Liver X receptor alpha) (Nuclear receptor subfamily 1 group H member 3)	nr1h3	Nr1h3 Lxra	Mus musculus (Mouse)				apoptotic cell clearance [GO:0043277]	apoptotic cell clearance [GO:0043277]; cellular response to lipopolysaccharide [GO:0071222]; cholesterol homeostasis [GO:0042632]; fatty acid biosynthetic process [GO:0006633]; hormone-mediated signaling pathway [GO:0009755]; lipid homeostasis [GO:0055088]; lipid metabolic process [GO:0006629]; mRNA transcription by RNA polymerase II [GO:0042789]; negative regulation of cholesterol storage [GO:0010887]; negative regulation of cold-induced thermogenesis [GO:0120163]; negative regulation of DNA-templated transcription [GO:0045892]; negative regulation of inflammatory response [GO:0050728]; negative regulation of lipid transport [GO:0032369]; negative regulation of macrophage activation [GO:0043031]; negative regulation of pancreatic juice secretion [GO:0090188]; negative regulation of pinocytosis [GO:0048550]; negative regulation of proteolysis [GO:0045861]; negative regulation of response to endoplasmic reticulum stress [GO:1903573]; negative regulation of secretion of lysosomal enzymes [GO:0090341]; negative regulation of transcription by RNA polymerase II [GO:0000122]; phosphatidylcholine acyl-chain remodeling [GO:0036151]; positive regulation of cholesterol efflux [GO:0010875]; positive regulation of DNA-templated transcription [GO:0045893]; positive regulation of fatty acid biosynthetic process [GO:0045723]; positive regulation of toll-like receptor 4 signaling pathway [GO:0034145]; positive regulation of transcription by RNA polymerase II [GO:0045944]; positive regulation of triglyceride biosynthetic process [GO:0010867]; regulation of DNA-templated transcription [GO:0006355]; response to progesterone [GO:0032570]; sterol homeostasis [GO:0055092]; triglyceride homeostasis [GO:0070328]	chromatin [GO:0000785]; cytoplasm [GO:0005737]; cytosol [GO:0005829]; nucleoplasm [GO:0005654]; nucleus [GO:0005634]; receptor complex [GO:0043235]; RNA polymerase II transcription regulator complex [GO:0090575]	chromatin DNA binding [GO:0031490]; DNA-binding transcription activator activity, RNA polymerase II-specific [GO:0001228]; DNA-binding transcription factor activity [GO:0003700]; nuclear receptor activity [GO:0004879]; RNA polymerase II cis-regulatory region sequence-specific DNA binding [GO:0000978]; sterol response element binding [GO:0032810]; zinc ion binding [GO:0008270]
TRINITY_DN173262_c0_g1	TRINITY_DN173262_c0_g1_i1.p1	sp|Q9C0A0|CNTP4_HUMAN^sp|Q9C0A0|CNTP4_HUMAN^Q:1-1005 H:974-1308^41.246%ID^E:3.41e-72^.^.	CNTP4_HUMAN	0	0	0.21507	1.00027	0	0	0.319065	0	0	0.083256	0	0	0.080656	0.150804	0.167233	0.650921	0.075362	0.081836	0.751412	0.264445	0.360213	0.344618	0.383533	0.241549	0.145646	0.075256	0.333978	CNTP4_HUMAN	Contactin-associated protein-like 4 (Cell recognition molecule Caspr4)	cntnap4	CNTNAP4 CASPR4 KIAA1763	Homo sapiens (Human)				cell adhesion [GO:0007155]	cell adhesion [GO:0007155]; regulation of grooming behavior [GO:2000821]; regulation of synaptic transmission, dopaminergic [GO:0032225]; regulation of synaptic transmission, GABAergic [GO:0032228]	cell projection [GO:0042995]; presynaptic membrane [GO:0042734]
TRINITY_DN173272_c1_g1	TRINITY_DN173272_c1_g1_i10.p1	sp|Q09LZ8|CBPC6_MOUSE^sp|Q09LZ8|CBPC6_MOUSE^Q:28-1362 H:1-445^76.629%ID^E:0^.^.	CBPC6_MOUSE	0	0	0	0	0	0.447651	0.050437	0	0	0	0	0	0.560847	0.28655	0.844557	1.32496	1.81583	1.65525	2.55623	2.22982	2.27347	0.828201	0.729002	0.768461	0.737166	0.957815	1.00975	CBPC6_MOUSE	Cytosolic carboxypeptidase 6 (EC 3.4.17.-) (EC 3.4.17.24) (ATP/GTP-binding protein-like 4) (Protein deglutamylase CCP6)	agbl4	Agbl4 Ccp6	Mus musculus (Mouse)			TISSUE SPECIFICITY: Widely expressed. Expressed abundantly in testis, pituitary and brain and to a lower extent in eye, stomach, adrenal and kidney. In brain, expressed at low level in cerebellum as compared to cortex. {ECO:0000269|PubMed:17244818, ECO:0000269|PubMed:21074048, ECO:0000269|PubMed:25103237}.	anterograde axonal transport of mitochondrion [GO:0098957]	anterograde axonal transport of mitochondrion [GO:0098957]; axonal transport [GO:0098930]; C-terminal protein deglutamylation [GO:0035609]; central nervous system neuron development [GO:0021954]; defense response to virus [GO:0051607]; negative regulation of cell population proliferation [GO:0008285]; positive regulation of ubiquitin-dependent protein catabolic process [GO:2000060]; protein deglutamylation [GO:0035608]; protein side chain deglutamylation [GO:0035610]; proteolysis [GO:0006508]; regulation of blastocyst development [GO:0120222]; retrograde axonal transport of mitochondrion [GO:0098958]	axon cytoplasm [GO:1904115]; centriole [GO:0005814]; ciliary basal body [GO:0036064]; cytosol [GO:0005829]; Golgi apparatus [GO:0005794]	metallocarboxypeptidase activity [GO:0004181]; tubulin binding [GO:0015631]; zinc ion binding [GO:0008270]
TRINITY_DN17327_c0_g1	TRINITY_DN17327_c0_g1_i1.p2	sp|Q3KPW1|RNP1B_XENLA^sp|Q3KPW1|RNP1B_XENLA^Q:379-636 H:132-217^87.209%ID^E:1.76e-47^.^.	RNP1B_XENLA	78.469	49.2411	107.07	382.779	358.842	319.962	403.906	425.665	342.02	228.179	196.92	243.21	162.193	155.762	170.5	156.438	165.439	163.071	97.5258	87.2282	93.2568	42.7183	39.3153	40.9058	32.5192	37.0393	27.6805	RNP1B_XENLA	RNA-binding protein with serine-rich domain 1-B	rnps1-b	rnps1-b	Xenopus laevis (African clawed frog)				mRNA splicing, via spliceosome [GO:0000398]	mRNA splicing, via spliceosome [GO:0000398]	ASAP complex [GO:0061574]; cytoplasm [GO:0005737]; nuclear speck [GO:0016607]; nucleoplasm [GO:0005654]	RNA binding [GO:0003723]
TRINITY_DN1732_c0_g1	TRINITY_DN1732_c0_g1_i1.p1	sp|Q6ULP2|AFTIN_HUMAN^sp|Q6ULP2|AFTIN_HUMAN^Q:976-1650 H:552-820^31.636%ID^E:5.86e-20^.^.	AFTIN_HUMAN	18.6079	9.26861	18.6608	50.2429	48.1656	32.7388	3.67864	3.07703	2.54507	0.975673	0.454532	0.688248	1.07773	1.55695	1.71949	2.02628	2.14496	1.59449	1.45103	1.76766	1.3011	0.883078	0.749423	0.63012	0.892877	1.01369	0.740566	AFTIN_HUMAN	Aftiphilin	aftph	AFTPH AFTH	Homo sapiens (Human)				intracellular transport [GO:0046907]	intracellular transport [GO:0046907]; protein transport [GO:0015031]	AP-1 adaptor complex [GO:0030121]; cytosol [GO:0005829]; Golgi apparatus [GO:0005794]; intracellular membrane-bounded organelle [GO:0043231]; nucleoplasm [GO:0005654]; perinuclear region of cytoplasm [GO:0048471]; trans-Golgi network membrane [GO:0032588]	clathrin binding [GO:0030276]
TRINITY_DN1733_c0_g1	TRINITY_DN1733_c0_g1_i2.p1	sp|Q80UG5|SEPT9_MOUSE^sp|Q80UG5|SEPT9_MOUSE^Q:1882-2763 H:274-567^73.81%ID^E:5.3e-163^.^.	SEPT9_MOUSE	19.9189	13.667	19.7518	54.5865	43.7629	47.2285	35.7723	32.9816	29.4051	37.9163	22.985	33.474	20.9549	21.3801	22.5874	17.5695	15.6997	15.5683	7.7913	5.48433	6.7943	3.03231	2.41994	1.9588	1.37404	2.32078	1.99997	SEPT9_MOUSE	Septin-9 (SL3-3 integration site 1 protein)	septin9	Septin9 Kiaa0991 Sept9 Sint1	Mus musculus (Mouse)	DEVELOPMENTAL STAGE: At 8 dpc mainly expressed in the lateral plate mesoderm and the somites. Beginning at 9 dpc the lateral plate expression is clearly focused in the developing fore- and hindlimb buds. In the cephalic region, expressed in the first and second branchial arch, in the nasal process and around the otic pit. At 9.5 dpc strongest expression is observed in the mesenchyme of the branchial arches, the limbs, and the developing dorsal root ganglia. Weak to intermediate expression is found in the neural epithelium. Expression is seen in the newly formed somites in the tail bud of older embryos. During formation of the digits, expression seems to outline the surviving tissue bordering it towards the apoptotic webbing. Expression is seen in the developing outer ear and in several areas known to be regulated by intensive epithelial mesenchymal interactions, like the viscera follicles and the developing mammary glands. {ECO:0000269|PubMed:12039034}.		TISSUE SPECIFICITY: Expressed in all tissues examined except muscle. Isoforms are differentially expressed in testes, kidney, liver, heart, spleen and brain. {ECO:0000269|PubMed:10666245, ECO:0000269|PubMed:12039034}.	actin cytoskeleton organization [GO:0030036]	actin cytoskeleton organization [GO:0030036]; cell division [GO:0051301]; positive regulation of non-motile cilium assembly [GO:1902857]; septin cytoskeleton organization [GO:0032185]	axoneme [GO:0005930]; intercellular bridge [GO:0045171]; microtubule [GO:0005874]; non-motile cilium [GO:0097730]; perinuclear region of cytoplasm [GO:0048471]; protein-containing complex [GO:0032991]; septin complex [GO:0031105]; stress fiber [GO:0001725]	GTP binding [GO:0005525]
TRINITY_DN17342_c0_g1	TRINITY_DN17342_c0_g1_i5.p1	sp|P08709|FA7_HUMAN^sp|P08709|FA7_HUMAN^Q:64-1281 H:41-449^47.087%ID^E:2.37e-129^.^.	FA7_HUMAN	0	0	0	0	0	0	2.14404	4.4977	4.19059	4.83509	2.75549	4.15973	5.41841	6.19482	3.365	4.20333	5.34225	7.29721	2.75801	2.55654	2.22604	1.17017	2.3548	1.37013	2.42195	1.49801	1.17749	FA7_HUMAN	Coagulation factor VII (EC 3.4.21.21) (Proconvertin) (Serum prothrombin conversion accelerator) (SPCA) (Eptacog alfa) [Cleaved into: Factor VII light chain; Factor VII heavy chain]	f7	F7	Homo sapiens (Human)			TISSUE SPECIFICITY: Plasma.	animal organ regeneration [GO:0031100]	animal organ regeneration [GO:0031100]; blood coagulation [GO:0007596]; circadian rhythm [GO:0007623]; positive regulation of blood coagulation [GO:0030194]; positive regulation of cell migration [GO:0030335]; positive regulation of leukocyte chemotaxis [GO:0002690]; positive regulation of platelet-derived growth factor receptor signaling pathway [GO:0010641]; positive regulation of positive chemotaxis [GO:0050927]; positive regulation of TOR signaling [GO:0032008]; protein processing [GO:0016485]; response to 2,3,7,8-tetrachlorodibenzodioxine [GO:1904612]; response to astaxanthin [GO:1905217]; response to carbon dioxide [GO:0010037]; response to cholesterol [GO:0070723]; response to estradiol [GO:0032355]; response to estrogen [GO:0043627]; response to genistein [GO:0033595]; response to growth hormone [GO:0060416]; response to hypoxia [GO:0001666]; response to Thyroid stimulating hormone [GO:1904400]; response to thyrotropin-releasing hormone [GO:1905225]; response to thyroxine [GO:0097068]; response to vitamin K [GO:0032571]	collagen-containing extracellular matrix [GO:0062023]; endoplasmic reticulum lumen [GO:0005788]; extracellular region [GO:0005576]; extracellular space [GO:0005615]; Golgi lumen [GO:0005796]; plasma membrane [GO:0005886]; serine-type peptidase complex [GO:1905286]; vesicle [GO:0031982]	calcium ion binding [GO:0005509]; serine-type endopeptidase activity [GO:0004252]; serine-type peptidase activity [GO:0008236]; signaling receptor binding [GO:0005102]
TRINITY_DN173444_c2_g1	TRINITY_DN173444_c2_g1_i1.p1	sp|Q9H792|PEAK1_HUMAN^sp|Q9H792|PEAK1_HUMAN^Q:1-1176 H:1385-1745^61.735%ID^E:1.2e-131^.^.	PEAK1_HUMAN	0.536561	0.486517	0.249146	13.1315	5.83011	9.73378	2.83099	2.40574	3.44561	8.23269	5.79963	5.48399	5.16443	4.71721	5.6879	4.59077	5.35908	7.91015	3.85475	4.4889	5.06624	2.88737	1.98019	2.42738	1.911	1.74883	2.31356	PEAK1_HUMAN	Inactive tyrosine-protein kinase PEAK1 (Pseudopodium-enriched atypical kinase 1) (Sugen kinase 269) (Tyrosine-protein kinase SgK269)	peak1	PEAK1 KIAA2002	Homo sapiens (Human)				cell migration [GO:0016477]	cell migration [GO:0016477]; focal adhesion assembly [GO:0048041]; protein autophosphorylation [GO:0046777]; regulation of cell motility [GO:2000145]; regulation of focal adhesion assembly [GO:0051893]; substrate adhesion-dependent cell spreading [GO:0034446]	actin cytoskeleton [GO:0015629]; cytosol [GO:0005829]; focal adhesion [GO:0005925]	identical protein binding [GO:0042802]; non-membrane spanning protein tyrosine kinase activity [GO:0004715]; protein kinase activity [GO:0004672]
TRINITY_DN173452_c0_g1	TRINITY_DN173452_c0_g1_i5.p1	sp|Q9NWM3|CUED1_HUMAN^sp|Q9NWM3|CUED1_HUMAN^Q:85-1128 H:32-372^57.297%ID^E:5.34e-86^.^.	CUED1_HUMAN	7.18324	6.71239	7.05875	40.5787	53.9674	38.2608	6.23867	7.15731	6.36533	6.30606	5.63381	7.16603	10.0378	9.39151	8.07427	9.08435	8.51925	8.63312	7.93835	7.93261	8.93189	4.75707	5.54187	4.74623	6.24835	5.33103	5.27158	CUED1_HUMAN	CUE domain-containing protein 1	cuedc1	CUEDC1	Homo sapiens (Human)				#VALUE!			ubiquitin binding [GO:0043130]
TRINITY_DN17345_c0_g1	TRINITY_DN17345_c0_g1_i1.p2	sp|P49258|CALL_DROME^sp|P49258|CALL_DROME^Q:13-453 H:2-148^70.748%ID^E:2.05e-74^.^.	CALL_DROME	5.42297	261.935	12.2445	0	0	0	0	0	4.26803	0.208172	0.485768	10.3092	0	0	0	0.178633	0	0	0	0	0	0.947452	1.55825	0	0	0	4.79548	CALL_DROME	Calmodulin-related protein 97A (Protein androcam)	acam	Acam And Camr97A CG17769	Drosophila melanogaster (Fruit fly)				actin filament-based movement [GO:0030048]	actin filament-based movement [GO:0030048]; microtubule cytoskeleton organization [GO:0000226]	cytoplasm [GO:0005737]; investment cone [GO:0070865]; myosin VI complex [GO:0031476]; nucleus [GO:0005634]	calcium ion binding [GO:0005509]; enzyme regulator activity [GO:0030234]; myosin VI head/neck binding [GO:0070855]
TRINITY_DN17345_c0_g3	TRINITY_DN17345_c0_g3_i1.p1	sp|P49258|CALL_DROME^sp|P49258|CALL_DROME^Q:13-453 H:2-148^71.429%ID^E:1.7e-73^.^.	CALL_DROME	0	11.9635	0.310279	0	0	0	0.231942	0	10.5731	0	1.56063	0.802572	0	0	0	0	0	0	0.78235	0	0	0.200236	1.28781	0	0	0	1.38641	CALL_DROME	Calmodulin-related protein 97A (Protein androcam)	acam	Acam And Camr97A CG17769	Drosophila melanogaster (Fruit fly)				actin filament-based movement [GO:0030048]	actin filament-based movement [GO:0030048]; microtubule cytoskeleton organization [GO:0000226]	cytoplasm [GO:0005737]; investment cone [GO:0070865]; myosin VI complex [GO:0031476]; nucleus [GO:0005634]	calcium ion binding [GO:0005509]; enzyme regulator activity [GO:0030234]; myosin VI head/neck binding [GO:0070855]
TRINITY_DN17347_c0_g1	TRINITY_DN17347_c0_g1_i15.p1	sp|Q5DRF0|PCDA2_PANTR^sp|Q5DRF0|PCDA2_PANTR^Q:1-504 H:578-752^42.373%ID^E:4.42e-25^.^.`sp|Q5DRF0|PCDA2_PANTR^sp|Q5DRF0|PCDA2_PANTR^Q:31-288 H:258-346^33.708%ID^E:5.6e-06^.^.	PCDA2_PANTR	0	0	0	0	0	0	0	0	0	0	0	0	0.291306	0.186848	2.10538	5.05962	5.03802	4.45237	4.46969	5.084	4.05893	1.90136	1.91138	2.27516	2.28787	1.52671	1.45421	PCDA2_PANTR	Protocadherin alpha-2 (PCDH-alpha-2)	pcdha2	PCDHA2	Pan troglodytes (Chimpanzee)				cell adhesion [GO:0007155]	cell adhesion [GO:0007155]; homophilic cell adhesion via plasma membrane adhesion molecules [GO:0007156]; nervous system development [GO:0007399]	plasma membrane [GO:0005886]	calcium ion binding [GO:0005509]
TRINITY_DN173493_c0_g1	TRINITY_DN173493_c0_g1_i1.p1	sp|O73810|DRD2_MELGA^sp|O73810|DRD2_MELGA^Q:451-726 H:341-436^73.196%ID^E:1.34e-41^.^.	DRD2_MELGA	0	0	0	0	0	0	0	0	0	0	0	0	0	0.11258	0	0	0	0.12253	0.509021	0.659429	0.810608	0.412458	0.476994	0.239989	0.108894	0.223316	0.10048	DRD2_MELGA	D(2) dopamine receptor (Dopamine D2 receptor)	drd2	DRD2	Meleagris gallopavo (Wild turkey)				adenylate cyclase-inhibiting dopamine receptor signaling pathway [GO:0007195]	adenylate cyclase-inhibiting dopamine receptor signaling pathway [GO:0007195]; hyaloid vascular plexus regression [GO:1990384]; negative regulation of calcium ion transport into cytosol [GO:0010523]; negative regulation of peptide hormone secretion [GO:0090278]; negative regulation of synaptic transmission, glutamatergic [GO:0051967]; phospholipase C-activating dopamine receptor signaling pathway [GO:0060158]; regulation of dopamine secretion [GO:0014059]; regulation of potassium ion transport [GO:0043266]	glutamatergic synapse [GO:0098978]; Golgi membrane [GO:0000139]; presynaptic membrane [GO:0042734]	dopamine binding [GO:0035240]; dopamine neurotransmitter receptor activity, coupled via Gi/Go [GO:0001591]; G protein-coupled receptor activity [GO:0004930]; signaling receptor activity [GO:0038023]
TRINITY_DN1734_c1_g1	TRINITY_DN1734_c1_g1_i1.p1	sp|Q80UM7|MOGS_MOUSE^sp|Q80UM7|MOGS_MOUSE^Q:202-2535 H:67-834^49.686%ID^E:0^.^.	MOGS_MOUSE	0.247097	0.748756	0.956139	10.3228	10.1933	8.80152	5.85656	6.61249	6.21624	12.1854	8.20978	8.99443	13.7241	12.027	10.5858	11.3183	10.3485	13.2644	7.67321	6.08438	5.40232	2.76333	2.20698	2.3257	2.40449	2.42958	1.38885	MOGS_MOUSE	Mannosyl-oligosaccharide glucosidase (EC 3.2.1.106) (Endoplasmic reticulum alpha-glucosidase I) (ER glu I) (Glucosidase 1) (Glycoprotein-processing glucosidase I)	mogs	Mogs Gcs1	Mus musculus (Mouse)				oligosaccharide metabolic process [GO:0009311]	oligosaccharide metabolic process [GO:0009311]	endoplasmic reticulum membrane [GO:0005789]	Glc3Man9GlcNAc2 oligosaccharide glucosidase activity [GO:0004573]
TRINITY_DN1734_c2_g1	TRINITY_DN1734_c2_g1_i1.p1	sp|O75339|CILP1_HUMAN^sp|O75339|CILP1_HUMAN^Q:16-3363 H:11-1139^63.042%ID^E:0^.^.	CILP1_HUMAN	0.025296	0	0.082222	0.063461	0	0	0	0	0	0	0	0	1.04911	1.17259	1.35496	2.6468	3.46598	3.89185	4.87246	5.42118	4.74109	2.10213	3.24504	2.40836	2.63024	3.38982	2.53529	CILP1_HUMAN	Cartilage intermediate layer protein 1 (CILP-1) (Cartilage intermediate-layer protein) [Cleaved into: Cartilage intermediate layer protein 1 C1; Cartilage intermediate layer protein 1 C2]	cilp	CILP UNQ602/PRO1188	Homo sapiens (Human)			TISSUE SPECIFICITY: Specifically expressed in cartilage. Localizes in the intermediates layer of articular cartilage but neither in the superficial nor in the deepest regions. Specifically and highly expressed in intervertebral disk tissue. Expression increases with aging in hip articular cartilage. Overexpressed in articular hyaline cartilage from patients with calcium pyrophosphate dihydrate crystal deposition disease (CPPD). Expression in intervertebral disk tissue from individuals with lumbar disk disease increases as disk degeneration progresses. {ECO:0000269|PubMed:12483726, ECO:0000269|PubMed:15864306, ECO:0000269|PubMed:9722583, ECO:0000269|PubMed:9722584}.	negative regulation of gene expression [GO:0010629]	negative regulation of gene expression [GO:0010629]; negative regulation of insulin-like growth factor receptor signaling pathway [GO:0043569]; negative regulation of SMAD protein signal transduction [GO:0060392]; negative regulation of transforming growth factor beta receptor signaling pathway [GO:0030512]	collagen-containing extracellular matrix [GO:0062023]; extracellular exosome [GO:0070062]; extracellular space [GO:0005615]
TRINITY_DN17354_c0_g1	TRINITY_DN17354_c0_g1_i14.p1	sp|Q63665|USF2_RAT^sp|Q63665|USF2_RAT^Q:1-900 H:1-343^67.151%ID^E:1.29e-131^.^.	USF2_RAT	41.0117	295.144	51.5084	158.46	144.136	148.817	176.084	177.978	140.213	134.227	121.531	151.537	164.103	176.604	172.529	164.603	153.718	159.441	134.836	120.53	129.056	96.677	113.708	104.506	92.1637	97.1836	95.376	USF2_RAT	Upstream stimulatory factor 2 (Major late transcription factor 2) (Upstream transcription factor 2)	usf2	Usf2	Rattus norvegicus (Rat)				cellular response to glucose stimulus [GO:0071333]	cellular response to glucose stimulus [GO:0071333]; glucose mediated signaling pathway [GO:0010255]; lactation [GO:0007595]; lipid homeostasis [GO:0055088]; positive regulation of DNA-templated transcription [GO:0045893]; positive regulation of transcription by RNA polymerase II [GO:0045944]; positive regulation of transcription from RNA polymerase II promoter by glucose [GO:0000432]; regulation of transcription by RNA polymerase II [GO:0006357]	nucleus [GO:0005634]	bHLH transcription factor binding [GO:0043425]; DNA binding [GO:0003677]; DNA-binding transcription activator activity, RNA polymerase II-specific [GO:0001228]; DNA-binding transcription factor activity [GO:0003700]; DNA-binding transcription factor activity, RNA polymerase II-specific [GO:0000981]; double-stranded DNA binding [GO:0003690]; identical protein binding [GO:0042802]; protein heterodimerization activity [GO:0046982]; protein homodimerization activity [GO:0042803]; protein-containing complex binding [GO:0044877]; RNA polymerase II cis-regulatory region sequence-specific DNA binding [GO:0000978]; sequence-specific DNA binding [GO:0043565]; sequence-specific double-stranded DNA binding [GO:1990837]
TRINITY_DN1735_c0_g1	TRINITY_DN1735_c0_g1_i3.p1	sp|Q5XTS1|PLPL8_RABIT^sp|Q5XTS1|PLPL8_RABIT^Q:661-2445 H:156-781^55.573%ID^E:0^.^.	PLPL8_RABIT	0.804017	0.503841	0.277174	5.41289	4.9122	5.20699	2.54844	3.84247	2.46697	2.7273	2.36706	3.18531	1.95397	1.55516	2.17698	2.59845	2.16904	3.15352	2.21922	1.94278	2.01089	1.13936	1.272	1.36734	1.12502	0.978004	0.950325	PLPL8_RABIT	Calcium-independent phospholipase A2-gamma (EC 3.1.1.-) (EC 3.1.1.5) (Group VIB calcium-independent phospholipase A2) (Intracellular membrane-associated calcium-independent phospholipase A2 gamma) (iPLA2-gamma) (Patatin-like phospholipase domain-containing protein 8)	pnpla8	PNPLA8	Oryctolagus cuniculus (Rabbit)			TISSUE SPECIFICITY: Expressed in kidney, heart and brain. {ECO:0000269|PubMed:15629460}.	arachidonate metabolic process [GO:0019369]	arachidonate metabolic process [GO:0019369]; cardiolipin metabolic process [GO:0032048]; lipid catabolic process [GO:0016042]; lipid homeostasis [GO:0055088]; triglyceride homeostasis [GO:0070328]	endoplasmic reticulum membrane [GO:0005789]; membrane [GO:0016020]; mitochondrial membrane [GO:0031966]; mitochondrion [GO:0005739]; peroxisomal membrane [GO:0005778]; peroxisome [GO:0005777]	calcium-independent phospholipase A2 activity [GO:0047499]; lysophospholipase activity [GO:0004622]; phospholipase A1 activity [GO:0008970]
TRINITY_DN1735_c0_g2	TRINITY_DN1735_c0_g2_i1.p1	sp|O93319|CAD11_CHICK^sp|O93319|CAD11_CHICK^Q:160-2442 H:34-791^75.328%ID^E:0^.^.	CAD11_CHICK	0	0	0	0.686357	0	0	1.62879	1.49063	0.642716	32.4538	29.0691	39.8397	19.6278	16.9905	23.1148	13.4895	15.196	23.2312	6.30208	3.07199	3.92868	1.1586	1.6456	1.30945	0.689379	1.17208	1.47241	CAD11_CHICK	Cadherin-11	cdh11	CDH11	Gallus gallus (Chicken)				adherens junction organization [GO:0034332]	adherens junction organization [GO:0034332]; calcium-dependent cell-cell adhesion via plasma membrane cell adhesion molecules [GO:0016339]; cell migration [GO:0016477]; cell morphogenesis [GO:0000902]; cell-cell adhesion [GO:0098609]; cell-cell adhesion mediated by cadherin [GO:0044331]; cell-cell junction assembly [GO:0007043]; collagen fibril organization [GO:0030199]; homophilic cell adhesion via plasma membrane adhesion molecules [GO:0007156]	adherens junction [GO:0005912]; catenin complex [GO:0016342]; cell-cell junction [GO:0005911]; plasma membrane [GO:0005886]	beta-catenin binding [GO:0008013]; cadherin binding [GO:0045296]; calcium ion binding [GO:0005509]; protein dimerization activity [GO:0046983]
TRINITY_DN1735_c1_g1	TRINITY_DN1735_c1_g1_i1.p1	sp|Q66J36|NFIL3_XENLA^sp|Q66J36|NFIL3_XENLA^Q:154-417 H:52-139^72.727%ID^E:5.31e-34^.^.	NFIL3_XENLA	0.198329	0	0.376041	2.55354	4.19121	2.70761	2.62437	3.2345	2.52141	1.03992	0.497423	0.616547	4.70335	4.21788	11.0848	19.3048	17.915	20.1524	13.5412	15.167	12.9403	7.76758	6.26271	6.69076	4.74774	6.01495	3.96066	NFIL3_XENLA	Nuclear factor interleukin-3-regulated protein	nfil3	nfil3	Xenopus laevis (African clawed frog)				circadian rhythm [GO:0007623]	circadian rhythm [GO:0007623]; immune response [GO:0006955]; negative regulation of DNA-templated transcription [GO:0045892]; regulation of DNA-templated transcription [GO:0006355]; transcription by RNA polymerase II [GO:0006366]	cytoplasm [GO:0005737]; nucleus [GO:0005634]	DNA binding [GO:0003677]; DNA-binding transcription factor activity [GO:0003700]
TRINITY_DN17362_c0_g1	TRINITY_DN17362_c0_g1_i14.p1	sp|P16290|PGAM2_RAT^sp|P16290|PGAM2_RAT^Q:139-735 H:4-201^66.332%ID^E:8.44e-79^.^.	PGAM2_RAT	10.6745	6.77999	40.5657	0	0	1.56535	0.450402	0.176689	7.80416	1.8493	14.4893	1.00866	0	0	0	0	0	0	0.100742	0	0	0	1.43682	0	0	0	1.66689	PGAM2_RAT	Phosphoglycerate mutase 2 (EC 5.4.2.11) (EC 5.4.2.4) (BPG-dependent PGAM 2) (Muscle-specific phosphoglycerate mutase) (Phosphoglycerate mutase isozyme M) (PGAM-M)	pgam2	Pgam2	Rattus norvegicus (Rat)				canonical glycolysis [GO:0061621]	canonical glycolysis [GO:0061621]; gluconeogenesis [GO:0006094]; glycolytic process [GO:0006096]; Notch signaling pathway [GO:0007219]; response to mercury ion [GO:0046689]; spermatogenesis [GO:0007283]; striated muscle contraction [GO:0006941]	cytosol [GO:0005829]	bisphosphoglycerate mutase activity [GO:0004082]; hydrolase activity [GO:0016787]; identical protein binding [GO:0042802]; phosphoglycerate mutase activity [GO:0004619]
TRINITY_DN17362_c0_g3	TRINITY_DN17362_c0_g3_i1.p1	sp|O70250|PGAM2_MOUSE^sp|O70250|PGAM2_MOUSE^Q:1-567 H:66-253^70.899%ID^E:4.3e-95^.^.	PGAM2_MOUSE	1.03089	0.649109	8.48874	0	0	1.95482	0	0	1.4053	0.691595	0.937627	0	0	0	0	0	0	0	0	0	0	0.287501	1.85647	0	0	0	0	PGAM2_MOUSE	Phosphoglycerate mutase 2 (EC 5.4.2.11) (EC 5.4.2.4) (BPG-dependent PGAM 2) (Muscle-specific phosphoglycerate mutase) (Phosphoglycerate mutase isozyme M) (PGAM-M)	pgam2	Pgam2	Mus musculus (Mouse)			TISSUE SPECIFICITY: Expressed in the testes (at protein level). {ECO:0000269|PubMed:23446454, ECO:0000269|PubMed:35547804}.	canonical glycolysis [GO:0061621]	canonical glycolysis [GO:0061621]; gluconeogenesis [GO:0006094]; glycolytic process [GO:0006096]; Notch signaling pathway [GO:0007219]; response to mercury ion [GO:0046689]; spermatogenesis [GO:0007283]; striated muscle contraction [GO:0006941]	cytosol [GO:0005829]	bisphosphoglycerate mutase activity [GO:0004082]; hydrolase activity [GO:0016787]; identical protein binding [GO:0042802]; phosphoglycerate mutase activity [GO:0004619]
TRINITY_DN17367_c0_g1	TRINITY_DN17367_c0_g1_i1.p2	sp|Q2NL00|GSTT1_BOVIN^sp|Q2NL00|GSTT1_BOVIN^Q:175-882 H:5-239^51.271%ID^E:1.84e-88^.^.	GSTT1_BOVIN	104.584	46.5443	93.8225	69.0019	77.015	78.9156	64.0088	58.4502	47.0818	28.5301	23.0806	29.2411	11.8223	12.1281	15.0331	18.2459	20.1494	22.6098	18.8581	15.5251	15.0337	7.71725	8.71578	9.19339	8.83185	10.5036	9.20991	GSTT1_BOVIN	Glutathione S-transferase theta-1 (EC 2.5.1.18) (GST class-theta-1)	gstt1	GSTT1	Bos taurus (Bovine)				glutathione metabolic process [GO:0006749]	glutathione metabolic process [GO:0006749]	cytoplasm [GO:0005737]; cytosol [GO:0005829]	glutathione transferase activity [GO:0004364]
TRINITY_DN173697_c0_g1	TRINITY_DN173697_c0_g1_i2.p1	sp|Q9SEH3|RAD2C_ARATH^sp|Q9SEH3|RAD2C_ARATH^Q:166-789 H:4-201^49.038%ID^E:6.21e-61^.^.	RAD2C_ARATH	0	0	0	0	0	0	0.427291	2.07955	0.777006	0.111327	0.362624	0	2.80909	1.91559	0	0	0	0	0	0	0	0	0	0	0	0	0	RAD2C_ARATH	Ras-related protein RABD2c (AtRABD2c) (Ras-related protein Rab1C) (AtRab1C)	rabd2c	RABD2C RAB1C At4g17530 dl4800c FCAALL.87	Arabidopsis thaliana (Mouse-ear cress)				pollen development [GO:0009555]	pollen development [GO:0009555]; pollen tube growth [GO:0009860]; protein transport [GO:0015031]; vesicle-mediated transport [GO:0016192]	cytosol [GO:0005829]; Golgi apparatus [GO:0005794]; Golgi membrane [GO:0000139]; plant-type vacuole [GO:0000325]; plasma membrane [GO:0005886]; plasmodesma [GO:0009506]	GTP binding [GO:0005525]; GTPase activity [GO:0003924]
TRINITY_DN1736_c0_g1	TRINITY_DN1736_c0_g1_i3.p1	sp|P35580|MYH10_HUMAN^sp|P35580|MYH10_HUMAN^Q:109-1599 H:27-507^87.928%ID^E:0^.^.	MYH10_HUMAN	10.3277	2.84924	9.61917	11.2861	9.57868	9.50081	7.13748	9.85974	6.80697	8.78734	7.56563	10.6119	11.4409	9.48694	14.8639	14.8286	11.1087	17.3826	7.84471	7.58972	6.34548	3.38073	2.59277	3.8232	2.38478	2.26372	2.35461	MYH10_HUMAN	Myosin-10 (Cellular myosin heavy chain, type B) (Myosin heavy chain 10) (Myosin heavy chain, non-muscle IIb) (Non-muscle myosin heavy chain B) (NMMHC-B) (Non-muscle myosin heavy chain IIb) (NMMHC II-b) (NMMHC-IIB)	myh10	MYH10	Homo sapiens (Human)			TISSUE SPECIFICITY: Isoform 1 is expressed in cerebellum and spinal chord. Isoform 2 is expressed in cerebrum and retina. Isoform 3 is expressed in the cerebrum and to a much lower extent in cerebellum. {ECO:0000269|PubMed:7782316}.	actin filament-based movement [GO:0030048]	actin filament-based movement [GO:0030048]; actomyosin structure organization [GO:0031032]; adult heart development [GO:0007512]; aorta development [GO:0035904]; axon guidance [GO:0007411]; cardiac muscle cell proliferation [GO:0060038]; cardiac myofibril assembly [GO:0055003]; cardiac septum development [GO:0003279]; cell adhesion [GO:0007155]; cerebellar Purkinje cell layer development [GO:0021680]; coronary vasculature development [GO:0060976]; exocytosis [GO:0006887]; fourth ventricle development [GO:0021592]; in utero embryonic development [GO:0001701]; lateral ventricle development [GO:0021670]; mitotic cytokinesis [GO:0000281]; neuromuscular process controlling balance [GO:0050885]; neuron migration [GO:0001764]; nuclear migration [GO:0007097]; plasma membrane repair [GO:0001778]; positive regulation of protein secretion [GO:0050714]; postsynaptic actin cytoskeleton organization [GO:0098974]; regulation of cell shape [GO:0008360]; retina development in camera-type eye [GO:0060041]; substrate-dependent cell migration, cell extension [GO:0006930]; symbiont entry into host cell [GO:0046718]; third ventricle development [GO:0021678]; ventricular cardiac muscle cell development [GO:0055015]	actomyosin [GO:0042641]; brush border [GO:0005903]; cell cortex [GO:0005938]; cell surface [GO:0009986]; cleavage furrow [GO:0032154]; cytoplasm [GO:0005737]; cytoplasmic side of plasma membrane [GO:0009898]; cytosol [GO:0005829]; dendritic spine [GO:0043197]; extracellular exosome [GO:0070062]; glutamatergic synapse [GO:0098978]; growth cone [GO:0030426]; lamellipodium [GO:0030027]; midbody [GO:0030496]; myosin complex [GO:0016459]; myosin filament [GO:0032982]; myosin II complex [GO:0016460]; myosin II filament [GO:0097513]; neuromuscular junction [GO:0031594]; neuronal cell body [GO:0043025]; nucleus [GO:0005634]; postsynaptic actin cytoskeleton [GO:0098871]; sarcoplasm [GO:0016528]; spindle [GO:0005819]; stress fiber [GO:0001725]	actin binding [GO:0003779]; actin filament binding [GO:0051015]; ADP binding [GO:0043531]; ATP binding [GO:0005524]; calmodulin binding [GO:0005516]; microfilament motor activity [GO:0000146]; mRNA 5'-UTR binding [GO:0048027]; RNA stem-loop binding [GO:0035613]; virus receptor activity [GO:0001618]
TRINITY_DN1736_c0_g2	TRINITY_DN1736_c0_g2_i1.p1	sp|P14105|MYH9_CHICK^sp|P14105|MYH9_CHICK^Q:7-1521 H:5-502^87.327%ID^E:0^.^.	MYH9_CHICK	85.7638	31.3158	76.9377	100.424	81.1698	82.5249	41.114	44.5734	34.13	6.88924	6.362	5.48591	6.56073	7.84224	5.59912	5.28338	4.13147	7.26613	5.91611	1.807	3.23791	8.38762	8.19639	5.17373	4.07313	5.26972	2.90828	MYH9_CHICK	Myosin-9 (Cellular myosin heavy chain, type A) (Myosin heavy chain 9) (Myosin heavy chain, non-muscle IIa) (Non-muscle myosin heavy chain A) (NMMHC-A) (Non-muscle myosin heavy chain IIa) (NMMHC II-a) (NMMHC-IIA)	myh9	MYH9	Gallus gallus (Chicken)			TISSUE SPECIFICITY: Expressed in fibroblasts, brain, lung, kidney, spleen, and skeletal, cardiac and smooth muscles. {ECO:0000269|PubMed:2806244}.	actin cytoskeleton organization [GO:0030036]	actin cytoskeleton organization [GO:0030036]; actin filament-based movement [GO:0030048]; angiogenesis [GO:0001525]; blood vessel endothelial cell migration [GO:0043534]; cortical granule exocytosis [GO:0060471]; cytokinetic process [GO:0032506]; membrane protein ectodomain proteolysis [GO:0006509]; monocyte differentiation [GO:0030224]; myosin filament assembly [GO:0031034]; platelet formation [GO:0030220]; protein transport [GO:0015031]; regulation of cell shape [GO:0008360]	actin cytoskeleton [GO:0015629]; actomyosin contractile ring [GO:0005826]; cell cortex [GO:0005938]; cell leading edge [GO:0031252]; cleavage furrow [GO:0032154]; cortical granule [GO:0060473]; cytoplasm [GO:0005737]; cytosol [GO:0005829]; myosin filament [GO:0032982]; myosin II complex [GO:0016460]; nucleus [GO:0005634]; plasma membrane [GO:0005886]; protein-containing complex [GO:0032991]; ruffle [GO:0001726]; stress fiber [GO:0001725]	actin filament binding [GO:0051015]; ATP binding [GO:0005524]; calmodulin binding [GO:0005516]; integrin binding [GO:0005178]; microfilament motor activity [GO:0000146]; protein homodimerization activity [GO:0042803]; protein-membrane adaptor activity [GO:0043495]
TRINITY_DN1736_c0_g3	TRINITY_DN1736_c0_g3_i1.p1	sp|P35580|MYH10_HUMAN^sp|P35580|MYH10_HUMAN^Q:1-1557 H:1-509^92.486%ID^E:0^.^.	MYH10_HUMAN	0.122946	0	0.19981	0.309291	0	0	0.246622	0.222714	0.90146	0.721993	0.438784	0.822225	5.61018	5.4461	11.8895	11.4194	7.7212	13.4059	2.43031	2.66699	3.70894	1.21139	1.25916	0.449526	0.36046	0.412607	0.603681	MYH10_HUMAN	Myosin-10 (Cellular myosin heavy chain, type B) (Myosin heavy chain 10) (Myosin heavy chain, non-muscle IIb) (Non-muscle myosin heavy chain B) (NMMHC-B) (Non-muscle myosin heavy chain IIb) (NMMHC II-b) (NMMHC-IIB)	myh10	MYH10	Homo sapiens (Human)			TISSUE SPECIFICITY: Isoform 1 is expressed in cerebellum and spinal chord. Isoform 2 is expressed in cerebrum and retina. Isoform 3 is expressed in the cerebrum and to a much lower extent in cerebellum. {ECO:0000269|PubMed:7782316}.	actin filament-based movement [GO:0030048]	actin filament-based movement [GO:0030048]; actomyosin structure organization [GO:0031032]; adult heart development [GO:0007512]; aorta development [GO:0035904]; axon guidance [GO:0007411]; cardiac muscle cell proliferation [GO:0060038]; cardiac myofibril assembly [GO:0055003]; cardiac septum development [GO:0003279]; cell adhesion [GO:0007155]; cerebellar Purkinje cell layer development [GO:0021680]; coronary vasculature development [GO:0060976]; exocytosis [GO:0006887]; fourth ventricle development [GO:0021592]; in utero embryonic development [GO:0001701]; lateral ventricle development [GO:0021670]; mitotic cytokinesis [GO:0000281]; neuromuscular process controlling balance [GO:0050885]; neuron migration [GO:0001764]; nuclear migration [GO:0007097]; plasma membrane repair [GO:0001778]; positive regulation of protein secretion [GO:0050714]; postsynaptic actin cytoskeleton organization [GO:0098974]; regulation of cell shape [GO:0008360]; retina development in camera-type eye [GO:0060041]; substrate-dependent cell migration, cell extension [GO:0006930]; symbiont entry into host cell [GO:0046718]; third ventricle development [GO:0021678]; ventricular cardiac muscle cell development [GO:0055015]	actomyosin [GO:0042641]; brush border [GO:0005903]; cell cortex [GO:0005938]; cell surface [GO:0009986]; cleavage furrow [GO:0032154]; cytoplasm [GO:0005737]; cytoplasmic side of plasma membrane [GO:0009898]; cytosol [GO:0005829]; dendritic spine [GO:0043197]; extracellular exosome [GO:0070062]; glutamatergic synapse [GO:0098978]; growth cone [GO:0030426]; lamellipodium [GO:0030027]; midbody [GO:0030496]; myosin complex [GO:0016459]; myosin filament [GO:0032982]; myosin II complex [GO:0016460]; myosin II filament [GO:0097513]; neuromuscular junction [GO:0031594]; neuronal cell body [GO:0043025]; nucleus [GO:0005634]; postsynaptic actin cytoskeleton [GO:0098871]; sarcoplasm [GO:0016528]; spindle [GO:0005819]; stress fiber [GO:0001725]	actin binding [GO:0003779]; actin filament binding [GO:0051015]; ADP binding [GO:0043531]; ATP binding [GO:0005524]; calmodulin binding [GO:0005516]; microfilament motor activity [GO:0000146]; mRNA 5'-UTR binding [GO:0048027]; RNA stem-loop binding [GO:0035613]; virus receptor activity [GO:0001618]
TRINITY_DN1736_c0_g4	TRINITY_DN1736_c0_g4_i2.p1	sp|P14105|MYH9_CHICK^sp|P14105|MYH9_CHICK^Q:7-717 H:5-235^89.873%ID^E:4.25e-150^.^.	MYH9_CHICK	5.39309	5.20604	6.49238	45.6158	18.7038	36.5963	15.0821	16.6025	14.1713	10.1774	7.09218	7.37749	27.0571	21.5065	22.3317	15.9838	13.7949	22.1635	4.52712	3.33271	4.6434	4.48174	3.47112	2.42546	3.19192	3.27212	4.16484	MYH9_CHICK	Myosin-9 (Cellular myosin heavy chain, type A) (Myosin heavy chain 9) (Myosin heavy chain, non-muscle IIa) (Non-muscle myosin heavy chain A) (NMMHC-A) (Non-muscle myosin heavy chain IIa) (NMMHC II-a) (NMMHC-IIA)	myh9	MYH9	Gallus gallus (Chicken)			TISSUE SPECIFICITY: Expressed in fibroblasts, brain, lung, kidney, spleen, and skeletal, cardiac and smooth muscles. {ECO:0000269|PubMed:2806244}.	actin cytoskeleton organization [GO:0030036]	actin cytoskeleton organization [GO:0030036]; actin filament-based movement [GO:0030048]; angiogenesis [GO:0001525]; blood vessel endothelial cell migration [GO:0043534]; cortical granule exocytosis [GO:0060471]; cytokinetic process [GO:0032506]; membrane protein ectodomain proteolysis [GO:0006509]; monocyte differentiation [GO:0030224]; myosin filament assembly [GO:0031034]; platelet formation [GO:0030220]; protein transport [GO:0015031]; regulation of cell shape [GO:0008360]	actin cytoskeleton [GO:0015629]; actomyosin contractile ring [GO:0005826]; cell cortex [GO:0005938]; cell leading edge [GO:0031252]; cleavage furrow [GO:0032154]; cortical granule [GO:0060473]; cytoplasm [GO:0005737]; cytosol [GO:0005829]; myosin filament [GO:0032982]; myosin II complex [GO:0016460]; nucleus [GO:0005634]; plasma membrane [GO:0005886]; protein-containing complex [GO:0032991]; ruffle [GO:0001726]; stress fiber [GO:0001725]	actin filament binding [GO:0051015]; ATP binding [GO:0005524]; calmodulin binding [GO:0005516]; integrin binding [GO:0005178]; microfilament motor activity [GO:0000146]; protein homodimerization activity [GO:0042803]; protein-membrane adaptor activity [GO:0043495]
TRINITY_DN17371_c0_g1	TRINITY_DN17371_c0_g1_i1.p2	sp|A1A5K6|TBC24_XENLA^sp|A1A5K6|TBC24_XENLA^Q:1-1698 H:1-552^61.661%ID^E:0^.^.	TBC24_XENLA	6.51651	1.66825	5.53061	60.0164	49.4832	48.0899	17.7293	14.4963	11.0447	6.91854	6.38845	7.83974	7.09528	5.56977	6.18416	7.47145	6.98794	7.06665	9.82505	8.81143	10.6472	6.40053	7.7336	8.72579	7.83965	8.03816	7.79696	TBC24_XENLA	TBC1 domain family member 24	tbc1d24	tbc1d24	Xenopus laevis (African clawed frog)				#VALUE!		cell projection [GO:0042995]; cytoplasmic vesicle membrane [GO:0030659]; plasma membrane [GO:0005886]; presynapse [GO:0098793]	GTPase activator activity [GO:0005096]
TRINITY_DN17373_c0_g1	TRINITY_DN17373_c0_g1_i2.p1	sp|A0A8I3S9V6|RCAF1_CANLF^sp|A0A8I3S9V6|RCAF1_CANLF^Q:7-339 H:2-129^64.844%ID^E:1.07e-52^.^.	RCAF1_CANLF	108.774	40.5365	130.234	231.521	222.86	211.969	52.9378	47.4262	50.2637	35.0161	38.4575	39.3291	34.2302	36.1946	33.6597	29.2941	24.4725	25.5719	20.9831	26.1377	19.0149	9.29431	8.25984	10.4987	9.96791	11.37	7.58761	RCAF1_CANLF	GEL complex subunit OPTI (Obligate partner of TMCO1 insertase) (Rab5-interacting protein) (RIP5) (Respirasome Complex Assembly Factor 1) (RCAF1)	rab5if	RAB5IF OPTI	Canis lupus familiaris (Dog) (Canis familiaris)				mitochondrial respirasome assembly [GO:0097250]	mitochondrial respirasome assembly [GO:0097250]; multi-pass transmembrane protein insertion into ER membrane [GO:0160063]	endoplasmic reticulum membrane [GO:0005789]; mitochondrial inner membrane [GO:0005743]; multi-pass translocon complex [GO:0160064]
TRINITY_DN17375_c0_g1	TRINITY_DN17375_c0_g1_i1.p1	sp|Q5G267|NETR_MACMU^sp|Q5G267|NETR_MACMU^Q:196-2496 H:100-872^45.006%ID^E:0^.^.	NETR_MACMU	0	0	0	0	0	0	0.026482	0	0	0.19407	0.120587	0.221629	0.267647	0.225995	2.18627	14.0286	14.0624	11.1414	37.4295	35.4661	35.7481	8.26361	9.71274	11.2976	6.65623	7.91197	6.16936	NETR_MACMU	Neurotrypsin (EC 3.4.21.-) (Serine protease 12)	prss12	PRSS12	Macaca mulatta (Rhesus macaque)				exocytosis [GO:0006887]	exocytosis [GO:0006887]; proteolysis [GO:0006508]	axon [GO:0030424]; dendrite [GO:0030425]; plasma membrane [GO:0005886]; synaptic cleft [GO:0043083]; terminal bouton [GO:0043195]	serine-type endopeptidase activity [GO:0004252]
TRINITY_DN173766_c0_g1	TRINITY_DN173766_c0_g1_i4.p1	sp|Q3T1H8|TMM79_RAT^sp|Q3T1H8|TMM79_RAT^Q:691-1215 H:193-361^48.571%ID^E:7.54e-29^.^.	TMM79_RAT	181.621	75.2996	175.207	216.351	190.592	181.951	90.4754	99.3251	79.1701	41.4847	39.2754	37.6819	22.4086	22.1418	16.4775	17.9394	20.1748	19.3981	9.99307	9.84889	9.41094	3.82108	4.99706	5.943	5.62264	4.08289	4.75084	TMM79_RAT	Transmembrane protein 79 (Mattrin)	tmem79	Tmem79	Rattus norvegicus (Rat)				cornification [GO:0070268]	cornification [GO:0070268]; cuticle development [GO:0042335]; epithelial cell maturation [GO:0002070]; establishment of skin barrier [GO:0061436]; hair follicle morphogenesis [GO:0031069]; positive regulation of epidermis development [GO:0045684]; regulated exocytosis [GO:0045055]	cytoplasm [GO:0005737]; lysosomal membrane [GO:0005765]; trans-Golgi network membrane [GO:0032588]	identical protein binding [GO:0042802]
TRINITY_DN17376_c0_g1	TRINITY_DN17376_c0_g1_i1.p1	sp|O09118|NET1_MOUSE^sp|O09118|NET1_MOUSE^Q:1552-2556 H:275-603^51.642%ID^E:1.09e-123^.^.`sp|O09118|NET1_MOUSE^sp|O09118|NET1_MOUSE^Q:427-1005 H:39-253^43.182%ID^E:5.28e-42^.^.	NET1_MOUSE	0	0	0	0	0	0	0.025603	0.115848	0	0.187635	0.174886	0.030615	1.73367	2.45207	6.15879	10.7298	11.3343	14.594	7.69562	9.39864	7.74894	3.71883	3.68629	3.9766	3.86079	3.76425	4.66202	NET1_MOUSE	Netrin-1	ntn1	Ntn1	Mus musculus (Mouse)			TISSUE SPECIFICITY: In the embryo, widely expressed in the developing nervous system and in mesodermal tissues. {ECO:0000269|PubMed:10381568}.	anterior/posterior axon guidance [GO:0033564]	anterior/posterior axon guidance [GO:0033564]; apoptotic process [GO:0006915]; axon guidance [GO:0007411]; axonogenesis [GO:0007409]; Cdc42 protein signal transduction [GO:0032488]; cell population proliferation [GO:0008283]; cell-cell adhesion [GO:0098609]; chemorepulsion of axon [GO:0061643]; glial cell proliferation [GO:0014009]; inner ear morphogenesis [GO:0042472]; mammary gland development [GO:0030879]; mammary gland duct morphogenesis [GO:0060603]; motor neuron migration [GO:0097475]; negative regulation of axon extension [GO:0030517]; neuron migration [GO:0001764]; nuclear migration [GO:0007097]; positive regulation of axon extension [GO:0045773]; positive regulation of cell motility [GO:2000147]; positive regulation of glial cell proliferation [GO:0060252]; Ras protein signal transduction [GO:0007265]; regulation of cell migration [GO:0030334]; regulation of glial cell migration [GO:1903975]; regulation of synapse assembly [GO:0051963]; substrate-dependent cell migration, cell extension [GO:0006930]	actin cytoskeleton [GO:0015629]; basement membrane [GO:0005604]; cell periphery [GO:0071944]; collagen-containing extracellular matrix [GO:0062023]; cytoplasm [GO:0005737]; cytosol [GO:0005829]; extracellular region [GO:0005576]; glutamatergic synapse [GO:0098978]; nucleoplasm [GO:0005654]; synapse [GO:0045202]
TRINITY_DN17377_c0_g1	TRINITY_DN17377_c0_g1_i14.p1	sp|Q80W68|KIRR1_MOUSE^sp|Q80W68|KIRR1_MOUSE^Q:4-2013 H:167-789^55.733%ID^E:0^.^.	KIRR1_MOUSE	0.090492	0	0	0.056821	0.375115	0.476685	1.30605	0.690979	1.99141	4.29556	2.19706	2.22996	1.66995	1.24618	0.793195	1.0427	0.925275	0.92921	1.37619	1.5269	1.98323	0.531006	0.523253	0.831211	0.413543	0.50232	0.45673	KIRR1_MOUSE	Kin of IRRE-like protein 1 (Kin of irregular chiasm-like protein 1) (Nephrin-like protein 1)	kirrel1	Kirrel1 Kirrel Neph1	Mus musculus (Mouse)			TISSUE SPECIFICITY: Abundantly expressed in kidney. Specifically expressed in podocytes of kidney glomeruli. {ECO:0000269|PubMed:12865409}.	cell-cell adhesion [GO:0098609]	cell-cell adhesion [GO:0098609]; cell-cell junction maintenance [GO:0045217]; glomerular filtration [GO:0003094]; positive regulation of actin filament polymerization [GO:0030838]; renal protein absorption [GO:0097017]	cell projection membrane [GO:0031253]; cell-cell junction [GO:0005911]; dendritic shaft [GO:0043198]; membrane raft [GO:0045121]; perinuclear region of cytoplasm [GO:0048471]; plasma membrane [GO:0005886]	myosin binding [GO:0017022]
TRINITY_DN1737_c0_g1	TRINITY_DN1737_c0_g1_i12.p1	sp|Q4R7W3|RGPS2_MACFA^sp|Q4R7W3|RGPS2_MACFA^Q:124-1047 H:38-347^84.566%ID^E:0^.^.`sp|Q4R7W3|RGPS2_MACFA^sp|Q4R7W3|RGPS2_MACFA^Q:1045-1470 H:416-557^87.324%ID^E:5.64e-84^.^.	RGPS2_MACFA	48.4671	19.8263	49.6076	48.4753	50.2598	44.3685	21.7	16.87	18.0564	13.5121	11.2584	10.6367	12.8946	11.4099	16.5407	17.3727	18.756	21.9419	10.2415	9.96689	10.496	4.7796	3.46086	4.77131	3.52989	4.47447	3.91155	RGPS2_MACFA	Ras-specific guanine nucleotide-releasing factor RalGPS2 (Ral GEF with PH domain and SH3-binding motif 2) (RalA exchange factor RalGPS2)	ralgps2	RALGPS2 QtsA-14234	Macaca fascicularis (Crab-eating macaque) (Cynomolgus monkey)				Ras protein signal transduction [GO:0007265]	Ras protein signal transduction [GO:0007265]	cytoplasm [GO:0005737]; plasma membrane [GO:0005886]	guanyl-nucleotide exchange factor activity [GO:0005085]
TRINITY_DN173874_c0_g1	TRINITY_DN173874_c0_g1_i3.p1	sp|P55262|ADK_CRIGR^sp|P55262|ADK_CRIGR^Q:7-954 H:43-360^45.455%ID^E:3.61e-86^.^.	ADK_CRIGR	1.86608	2.27596	10.2395	0	0	0	0	0	2.04844	0.608733	3.55921	0	0.168532	0	0	0	0	0	0	0	0	0.408904	1.45631	0	0	0	0	ADK_CRIGR	Adenosine kinase (AK) (EC 2.7.1.20) (Adenosine 5'-phosphotransferase)	adk	ADK	Cricetulus griseus (Chinese hamster) (Cricetulus barabensis griseus)				AMP salvage [GO:0044209]	AMP salvage [GO:0044209]; dAMP salvage [GO:0106383]; dATP biosynthetic process [GO:0006175]; GMP salvage [GO:0032263]; purine nucleobase metabolic process [GO:0006144]; purine ribonucleoside salvage [GO:0006166]	cytosol [GO:0005829]; nucleoplasm [GO:0005654]; plasma membrane [GO:0005886]	adenosine kinase activity [GO:0004001]; ATP binding [GO:0005524]; deoxyadenosine kinase activity [GO:0004136]; metal ion binding [GO:0046872]
TRINITY_DN1738_c0_g1	TRINITY_DN1738_c0_g1_i2.p1	sp|Q568Y7|NOE2_RAT^sp|Q568Y7|NOE2_RAT^Q:1-1449 H:1-477^75.569%ID^E:0^.^.	NOE2_RAT	0	0	0.422881	0.081786	0.107672	0	0.052203	0	0	0.927727	0.415187	1.05615	0.954646	1.03794	1.82635	3.37685	4.54943	3.81685	11.0543	12.8665	11.5314	4.33494	5.323	6.13022	4.45163	6.73864	5.62137	NOE2_RAT	Noelin-2 (Olfactomedin-2)	olfm2	Olfm2	Rattus norvegicus (Rat)		INDUCTION: Expression in SMCs and carotid arteries is up-regulated upon injury or by PDGFB. {ECO:0000269|PubMed:28062493}.	TISSUE SPECIFICITY: Expressed in the brain (at protein level) (PubMed:22632720). Expressed in carotid arteries and the aorta, mainly in aortic SMCs (PubMed:28062493). {ECO:0000269|PubMed:22632720, ECO:0000269|PubMed:28062493}.	locomotory behavior [GO:0007626]	locomotory behavior [GO:0007626]; neurotransmitter receptor localization to postsynaptic specialization membrane [GO:0099645]; positive regulation of smooth muscle cell differentiation [GO:0051152]; protein secretion [GO:0009306]; regulation of vascular associated smooth muscle cell dedifferentiation [GO:1905174]; signal transduction [GO:0007165]; visual perception [GO:0007601]	AMPA glutamate receptor complex [GO:0032281]; cytoplasm [GO:0005737]; extracellular region [GO:0005576]; extracellular space [GO:0005615]; extrinsic component of postsynaptic density membrane [GO:0099147]; glutamatergic synapse [GO:0098978]; nucleoplasm [GO:0005654]; nucleus [GO:0005634]; synaptic membrane [GO:0097060]
TRINITY_DN1738_c1_g1	TRINITY_DN1738_c1_g1_i1.p1	sp|P63057|NOE3_RAT^sp|P63057|NOE3_RAT^Q:73-522 H:46-195^86%ID^E:1.28e-89^.^.	NOE3_RAT	0.467526	0	0.50656	0.593599	0	1.10785	0	0	0	0	0	0	0	0.177491	0.199352	0.168393	2.82716	1.55305	0.640006	0.208688	0	0.652572	0.150289	0.188584	0.688545	0.696591	0	NOE3_RAT	Noelin-3 (Olfactomedin-3) (Optimedin)	olfm3	Olfm3 Noe3	Rattus norvegicus (Rat)			TISSUE SPECIFICITY: Expressed in the brain (at protein level). Also expressed in the retina, mainly in the ganglion cell layer and in the amacrine cell subregion of the inner nuclear layer. Expressed at high levels in the epithelial cells of the posterior iris and the ciliary body and, at lower levels, in the trabecular meshwork. Isoform 2 preferentially expressed in retina and brain, while isoform 1 preferentially expressed in the tissues of the eye angle. {ECO:0000269|PubMed:12019210, ECO:0000269|PubMed:22632720}.	eye photoreceptor cell development [GO:0042462]	eye photoreceptor cell development [GO:0042462]; signal transduction [GO:0007165]	AMPA glutamate receptor complex [GO:0032281]; extracellular space [GO:0005615]; Golgi apparatus [GO:0005794]; synapse [GO:0045202]
TRINITY_DN1738_c1_g2	TRINITY_DN1738_c1_g2_i1.p1	sp|Q96PB7|NOE3_HUMAN^sp|Q96PB7|NOE3_HUMAN^Q:1-894 H:181-478^84.564%ID^E:0^.^.	NOE3_HUMAN	0	0	0	1.58487	0	1.49119	0.091896	0	0	0	0	0.108596	0.371727	0	0.482004	1.16457	1.38762	2.0745	1.17897	0.812368	1.45358	0.555782	0.882974	0.555855	0.419383	0.691777	0.231228	NOE3_HUMAN	Noelin-3 (Olfactomedin-3) (Optimedin)	olfm3	OLFM3 NOE3 UNQ1924/PRO4399	Homo sapiens (Human)			TISSUE SPECIFICITY: In the eye, expressed in trabecular meshwork and neural retina; in non-ocular tissues, expressed in brain and lung. {ECO:0000269|PubMed:12019210}.	eye photoreceptor cell development [GO:0042462]	eye photoreceptor cell development [GO:0042462]; signal transduction [GO:0007165]	AMPA glutamate receptor complex [GO:0032281]; extracellular space [GO:0005615]; Golgi apparatus [GO:0005794]; synapse [GO:0045202]
TRINITY_DN173937_c0_g2	TRINITY_DN173937_c0_g2_i3.p1	sp|Q94522|SUCA_DROME^sp|Q94522|SUCA_DROME^Q:4-390 H:200-328^100%ID^E:1.85e-65^.^.	SUCA_DROME	3.27803	10.2247	13.8096	0	0	0	0.887052	0	3.88383	0	5.94645	0.675278	0	0	0.314049	0	0	0	0	0	0	0.255226	1.63547	0	0	0	0	SUCA_DROME	Succinate--CoA ligase [ADP/GDP-forming] subunit alpha, mitochondrial (EC 6.2.1.4) (EC 6.2.1.5) (Succinyl-CoA synthetase subunit alpha) (SCS-alpha) (Succinyl-coenzyme A synthetase alpha subunit 1)	scsalpha1	Scsalpha1 Scsalpha CG1065	Drosophila melanogaster (Fruit fly)				tricarboxylic acid cycle [GO:0006099]	tricarboxylic acid cycle [GO:0006099]	mitochondrion [GO:0005739]; succinate-CoA ligase complex (ADP-forming) [GO:0009361]; succinate-CoA ligase complex (GDP-forming) [GO:0045244]	nucleotide binding [GO:0000166]; succinate-CoA ligase (ADP-forming) activity [GO:0004775]; succinate-CoA ligase (GDP-forming) activity [GO:0004776]; succinate-CoA ligase activity [GO:0004774]
TRINITY_DN17393_c0_g1	TRINITY_DN17393_c0_g1_i11.p1	sp|Q7Z591|AKNA_HUMAN^sp|Q7Z591|AKNA_HUMAN^Q:970-1857 H:336-665^27.761%ID^E:4.25e-19^.^.	AKNA_HUMAN	0.072602	0.299087	0.393305	0.910629	0.603038	0.775909	0.096935	0	0.047367	0.203044	0.066245	0.046416	0.47022	0.387455	1.48287	2.02611	1.5339	1.58865	0.484531	0.578635	0.809477	0.385442	0.109205	0.098468	0.318962	0.240945	0.209384	AKNA_HUMAN	Microtubule organization protein AKNA (AT-hook-containing transcription factor)	akna	AKNA KIAA1968	Homo sapiens (Human)			TISSUE SPECIFICITY: Predominantly expressed by lymphoid tissues. Highly expressed in the spleen, lymph nodes and peripheral blood leukocytes, expressed at lower level in the thymus. Mainly expressed by germinal center B-lymphocytes, a stage in which receptor and ligand interactions are crucial for B-lymphocyte maturation. Expressed by B- and T-lymphocytes, Natural killer cells and CD1a(+)CD14(-) but not CD1a(-)CD14(+) dendritic cells. Weakly or not expressed in fetal liver and in adult bone marrow. {ECO:0000269|PubMed:11268217}.	delamination [GO:0060232]	delamination [GO:0060232]; epithelial to mesenchymal transition [GO:0001837]; neuroblast delamination [GO:0060234]; neuroblast division in subventricular zone [GO:0021849]; positive regulation of transcription by RNA polymerase II [GO:0045944]; regulation of inflammatory response [GO:0050727]	centriole [GO:0005814]; centrosome [GO:0005813]; cytosol [GO:0005829]; fibrillar center [GO:0001650]; intracellular membrane-bounded organelle [GO:0043231]; membrane [GO:0016020]; microtubule [GO:0005874]; nucleoplasm [GO:0005654]	DNA binding [GO:0003677]
TRINITY_DN173948_c0_g1	TRINITY_DN173948_c0_g1_i1.p1	sp|Q9VH58|ELOF_DROME^sp|Q9VH58|ELOF_DROME^Q:22-759 H:6-251^43.496%ID^E:2.66e-69^.^.	ELOF_DROME	0.418045	10.866	0	0	0	0	0	0	2.03902	0	1.01511	0	0	0	0	0.101214	0	0	0.095747	0.12395	0	0.290734	0.538196	0	0	0.210197	0.377368	ELOF_DROME	Very long chain fatty acid elongase F (EC 2.3.1.199) (Elongation of very long chain fatty acids protein F)	elof	eloF CG16905	Drosophila melanogaster (Fruit fly)			TISSUE SPECIFICITY: Highly expressed in females. Little or no expression detected in males. {ECO:0000269|PubMed:17360514}.	courtship behavior [GO:0007619]	courtship behavior [GO:0007619]; fatty acid elongation [GO:0030497]; fatty acid elongation, monounsaturated fatty acid [GO:0034625]; fatty acid elongation, polyunsaturated fatty acid [GO:0034626]; fatty acid elongation, saturated fatty acid [GO:0019367]; pheromone metabolic process [GO:0042810]; sphingolipid biosynthetic process [GO:0030148]; very long-chain fatty acid biosynthetic process [GO:0042761]	endoplasmic reticulum membrane [GO:0005789]	fatty acid elongase activity [GO:0009922]
TRINITY_DN173948_c1_g1	TRINITY_DN173948_c1_g1_i1.p1	sp|Q9VH58|ELOF_DROME^sp|Q9VH58|ELOF_DROME^Q:79-822 H:6-250^41.935%ID^E:6.35e-62^.^.	ELOF_DROME	0	14.2282	0.137909	0	0	0	0	0	3.22946	0	2.66638	0.241613	0	0	0	0.092551	0	0	0.175006	0	0.231587	0.26545	0.163896	0.103138	0	0	0.602147	ELOF_DROME	Very long chain fatty acid elongase F (EC 2.3.1.199) (Elongation of very long chain fatty acids protein F)	elof	eloF CG16905	Drosophila melanogaster (Fruit fly)			TISSUE SPECIFICITY: Highly expressed in females. Little or no expression detected in males. {ECO:0000269|PubMed:17360514}.	courtship behavior [GO:0007619]	courtship behavior [GO:0007619]; fatty acid elongation [GO:0030497]; fatty acid elongation, monounsaturated fatty acid [GO:0034625]; fatty acid elongation, polyunsaturated fatty acid [GO:0034626]; fatty acid elongation, saturated fatty acid [GO:0019367]; pheromone metabolic process [GO:0042810]; sphingolipid biosynthetic process [GO:0030148]; very long-chain fatty acid biosynthetic process [GO:0042761]	endoplasmic reticulum membrane [GO:0005789]	fatty acid elongase activity [GO:0009922]
TRINITY_DN17396_c0_g1	TRINITY_DN17396_c0_g1_i1.p1	sp|A2A2V5|SRTM1_HUMAN^sp|A2A2V5|SRTM1_HUMAN^Q:55-339 H:14-107^60%ID^E:3.33e-06^.^.	SRTM1_HUMAN	0	0	0	1.79198	0	0	1.13531	2.22076	3.14714	4.2813	2.10476	6.40716	1.14902	2.1156	1.21166	1.6446	2.79425	2.73263	4.73055	2.50374	3.04109	1.63295	1.48824	1.1157	4.13329	2.69936	1.6379	SRTM1_HUMAN	Serine-rich and transmembrane domain-containing protein 1	sertm1	SERTM1 C13orf36	Homo sapiens (Human)				#VALUE!		intracellular membrane-bounded organelle [GO:0043231]; membrane [GO:0016020]
TRINITY_DN17397_c1_g1	TRINITY_DN17397_c1_g1_i1.p1	sp|Q2Y0W8|S4A8_HUMAN^sp|Q2Y0W8|S4A8_HUMAN^Q:1-981 H:503-829^77.37%ID^E:0^.^.	S4A8_HUMAN	0	0.108288	0	0.516749	0	0	0	0	0	0	0	0	0	0	0	0	0	0	0	0	0	0.284834	0.198091	0.166328	0.978053	0.543955	0.621319	S4A8_HUMAN	Electroneutral sodium bicarbonate exchanger 1 (Electroneutral Na(+)-driven Cl-HCO3 exchanger) (Solute carrier family 4 member 8) (k-NBC3)	slc4a8	SLC4A8 KIAA0739 NBC NBC3 NDCBE1	Homo sapiens (Human)			TISSUE SPECIFICITY: Expressed in the pyramidal cells of the hippocampus (at protein level). Highly expressed in all major regions of the brain, spinal column and in testis, and moderate levels in trachea, thyroid and medulla region of kidney. Low expression levels observed in pancreas and kidney cortex. {ECO:0000269|PubMed:10362779, ECO:0000269|PubMed:11133997, ECO:0000269|PubMed:17715183}.; TISSUE SPECIFICITY: [Isoform 1]: Expressed in the brain. {ECO:0000269|PubMed:18577713}.; TISSUE SPECIFICITY: [Isoform 4]: Expressed in the brain, heart and kidney. {ECO:0000269|PubMed:18577713}.; TISSUE SPECIFICITY: [Isoform 5]: Expressed in the brain, heart and kidney. {ECO:0000269|PubMed:18577713}.	basolateral protein secretion [GO:0110010]	basolateral protein secretion [GO:0110010]; bicarbonate transport [GO:0015701]; chloride transmembrane transport [GO:1902476]; modulation of chemical synaptic transmission [GO:0050804]; positive regulation of synaptic vesicle exocytosis [GO:2000302]; regulation of intracellular pH [GO:0051453]; regulation of membrane potential [GO:0042391]; sodium ion transmembrane transport [GO:0035725]; transmembrane transport [GO:0055085]; transport across blood-brain barrier [GO:0150104]	apical plasma membrane [GO:0016324]; asymmetric synapse [GO:0032279]; axon terminus [GO:0043679]; basolateral plasma membrane [GO:0016323]; dendrite [GO:0030425]; glial cell projection [GO:0097386]; glutamatergic synapse [GO:0098978]; hippocampal mossy fiber [GO:0097457]; membrane [GO:0016020]; neuron projection [GO:0043005]; neuronal cell body membrane [GO:0032809]; plasma membrane [GO:0005886]; presynapse [GO:0098793]; presynaptic membrane [GO:0042734]; symmetric synapse [GO:0032280]; synaptic vesicle [GO:0008021]; synaptic vesicle membrane [GO:0030672]; terminal bouton [GO:0043195]	bicarbonate transmembrane transporter activity [GO:0015106]; chloride transmembrane transporter activity [GO:0015108]; identical protein binding [GO:0042802]; sodium ion transmembrane transporter activity [GO:0015081]; sodium,bicarbonate:chloride antiporter activity [GO:0140892]; sodium:bicarbonate symporter activity [GO:0008510]; solute:inorganic anion antiporter activity [GO:0005452]; zinc ion binding [GO:0008270]
TRINITY_DN17397_c1_g2	TRINITY_DN17397_c1_g2_i11.p1	sp|Q32LP4|S4A10_BOVIN^sp|Q32LP4|S4A10_BOVIN^Q:22-3192 H:10-1096^79.908%ID^E:0^.^.	S4A10_BOVIN	0	0	0.058922	0.682241	0.225798	0.58119	0.021786	0.03287	0	0	0	0	0	0	0.045521	0.039896	0.020697	0.04467	0.50681	0.65023	0.367593	0.734441	0.473265	0.951379	0.896063	0.811852	1.32168	S4A10_BOVIN	Sodium-driven chloride bicarbonate exchanger (Solute carrier family 4 member 10)	slc4a10	SLC4A10	Bos taurus (Bovine)				bicarbonate transport [GO:0015701]	bicarbonate transport [GO:0015701]; regulation of intracellular pH [GO:0051453]; regulation of short-term neuronal synaptic plasticity [GO:0048172]; transmembrane transport [GO:0055085]; visual perception [GO:0007601]	apical plasma membrane [GO:0016324]; axon terminus [GO:0043679]; basolateral plasma membrane [GO:0016323]; dendrite [GO:0030425]; GABA-ergic synapse [GO:0098982]; neuronal cell body [GO:0043025]; perikaryon [GO:0043204]; plasma membrane [GO:0005886]; postsynapse [GO:0098794]; somatodendritic compartment [GO:0036477]; synapse [GO:0045202]	monoatomic anion transmembrane transporter activity [GO:0008509]; sodium:bicarbonate symporter activity [GO:0008510]; solute:inorganic anion antiporter activity [GO:0005452]
TRINITY_DN173983_c0_g1	TRINITY_DN173983_c0_g1_i2.p1	sp|Q5RC11|RL11_PONAB^sp|Q5RC11|RL11_PONAB^Q:16-528 H:8-178^69.591%ID^E:1.4e-80^.^.	RL11_PONAB	0	0	0	1.13895	0	0	0.725168	0	0	0.376303	0.204019	0	1.28435	0.681509	0	1.13239	1.69668	1.30374	2.45827	2.40292	3.50191	0.939277	1.15423	0.181089	0	0	0	RL11_PONAB	Large ribosomal subunit protein uL5 (60S ribosomal protein L11)	rpl11	RPL11	Pongo abelii (Sumatran orangutan) (Pongo pygmaeus abelii)				negative regulation of proteasomal ubiquitin-dependent protein catabolic process [GO:0032435]	negative regulation of proteasomal ubiquitin-dependent protein catabolic process [GO:0032435]; positive regulation of signal transduction by p53 class mediator [GO:1901798]; protein localization to nucleus [GO:0034504]; translation [GO:0006412]	cytoplasm [GO:0005737]; nucleolus [GO:0005730]; nucleoplasm [GO:0005654]; ribonucleoprotein complex [GO:1990904]; ribosome [GO:0005840]	rRNA binding [GO:0019843]; structural constituent of ribosome [GO:0003735]
TRINITY_DN1739_c0_g1	TRINITY_DN1739_c0_g1_i1.p1	sp|Q9Y2Q3|GSTK1_HUMAN^sp|Q9Y2Q3|GSTK1_HUMAN^Q:13-684 H:6-226^51.786%ID^E:1.68e-86^.^.	GSTK1_HUMAN	393.227	162.433	356.827	147.762	118.779	128.146	44.7662	45.6972	39.8046	56.7517	51.7377	49.8309	71.7743	63.4052	76.2252	72.0878	67.1566	73.3129	51.8811	47.8907	49.971	30.1887	36.8872	39.2558	31.8878	31.1907	32.294	GSTK1_HUMAN	Glutathione S-transferase kappa 1 (EC 2.5.1.18) (GST 13-13) (GST class-kappa) (GSTK1-1) (hGSTK1) (Glutathione S-transferase subunit 13)	gstk1	GSTK1 HDCMD47P	Homo sapiens (Human)			TISSUE SPECIFICITY: Ubiquitous. {ECO:0000269|PubMed:14742434}.	epithelial cell differentiation [GO:0030855]	epithelial cell differentiation [GO:0030855]; glutathione metabolic process [GO:0006749]	cytosol [GO:0005829]; extracellular exosome [GO:0070062]; membrane [GO:0016020]; mitochondrial matrix [GO:0005759]; mitochondrion [GO:0005739]; peroxisomal matrix [GO:0005782]; peroxisome [GO:0005777]	glutathione peroxidase activity [GO:0004602]; glutathione transferase activity [GO:0004364]
TRINITY_DN173_c1_g1	TRINITY_DN173_c1_g1_i1.p1	sp|A2VDZ3|MEF2A_BOVIN^sp|A2VDZ3|MEF2A_BOVIN^Q:1-1365 H:1-492^55.422%ID^E:2.56e-149^.^.	MEF2A_BOVIN	4.31445	2.50397	9.80139	12.8643	3.91456	15.6927	2.23419	3.78083	4.14892	2.10158	0.951655	1.52786	2.48449	2.00913	1.57867	2.27158	1.90407	2.00504	2.92511	2.9014	0.766285	2.99275	3.90054	3.1652	1.93863	1.80106	1.95827	MEF2A_BOVIN	Myocyte-specific enhancer factor 2A	mef2a	MEF2A	Bos taurus (Bovine)				apoptotic process [GO:0006915]	apoptotic process [GO:0006915]; cardiac conduction [GO:0061337]; cellular response to calcium ion [GO:0071277]; dendrite morphogenesis [GO:0048813]; DNA-templated transcription [GO:0006351]; ERK5 cascade [GO:0070375]; MAPK cascade [GO:0000165]; mitochondrial genome maintenance [GO:0000002]; mitochondrion distribution [GO:0048311]; negative regulation of transcription by RNA polymerase II [GO:0000122]; positive regulation of cardiac muscle hypertrophy [GO:0010613]; positive regulation of D-glucose import [GO:0046326]; positive regulation of gene expression [GO:0010628]; positive regulation of transcription by RNA polymerase II [GO:0045944]; ventricular cardiac myofibril assembly [GO:0055005]	chromatin [GO:0000785]; cytosol [GO:0005829]; nucleoplasm [GO:0005654]; nucleus [GO:0005634]; transcription regulator complex [GO:0005667]	chromatin binding [GO:0003682]; DNA-binding transcription activator activity, RNA polymerase II-specific [GO:0001228]; DNA-binding transcription factor activity, RNA polymerase II-specific [GO:0000981]; DNA-binding transcription factor binding [GO:0140297]; histone acetyltransferase binding [GO:0035035]; histone deacetylase binding [GO:0042826]; protein heterodimerization activity [GO:0046982]; protein kinase binding [GO:0019901]; RNA polymerase II cis-regulatory region sequence-specific DNA binding [GO:0000978]; RNA polymerase II transcription regulatory region sequence-specific DNA binding [GO:0000977]; RNA polymerase II-specific DNA-binding transcription factor binding [GO:0061629]; SMAD binding [GO:0046332]
TRINITY_DN17400_c0_g1	TRINITY_DN17400_c0_g1_i2.p1	sp|Q5MGH0|SPI3_LONON^sp|Q5MGH0|SPI3_LONON^Q:100-576 H:181-340^29.63%ID^E:1.23e-21^.^.	SPI3_LONON	0.841186	2.02847	4.16634	0	0	0	0	0	1.17289	0	2.77443	0	0	0	0	0	0	0	0	0	0	0.167027	0	0	0	0	0.081125	SPI3_LONON	Serine protease inhibitor 3/4 (Serpin-3/4)			Lonomia obliqua (Moth)				#VALUE!		extracellular space [GO:0005615]	serine-type endopeptidase inhibitor activity [GO:0004867]
TRINITY_DN17401_c0_g2	TRINITY_DN17401_c0_g2_i2.p1	sp|Q16222|UAP1_HUMAN^sp|Q16222|UAP1_HUMAN^Q:4-765 H:219-509^53.608%ID^E:1.67e-101^.^.	UAP1_HUMAN	0.914864	3.03036	7.62693	0	0	0	0	0	1.26863	0.549863	3.21634	0	0.425075	0	0.109525	0	0	0	0	0	0	0.090134	0.590147	0.315125	0	0	0.175296	UAP1_HUMAN	UDP-N-acetylhexosamine pyrophosphorylase (Antigen X) (AGX) (Protein-pyrophosphorylation enzyme) (EC 2.7.4.-) (Sperm-associated antigen 2) (UDP-N-acetylgalactosamine pyrophosphorylase) (EC 2.7.7.83) (UDP-N-acetylglucosamine pyrophosphorylase) (EC 2.7.7.23)	uap1	UAP1 SPAG2	Homo sapiens (Human)			TISSUE SPECIFICITY: Widely expressed (PubMed:8025165). Expressed at low level in placenta, muscle and liver (PubMed:8025165). {ECO:0000269|PubMed:8025165}.; TISSUE SPECIFICITY: [Isoform AGX1]: Isoform AGX1 is more abundant in testis than isoform AGX2, while isoform AGX2 is more abundant than isoform AGX1 in somatic tissue. {ECO:0000269|PubMed:8025165}.; TISSUE SPECIFICITY: [Isoform AGX2]: Isoform AGX2 is more abundant than isoform AGX1 in somatic tissue. {ECO:0000269|PubMed:8025165}.	antiviral innate immune response [GO:0140374]	antiviral innate immune response [GO:0140374]; positive regulation of type I interferon production [GO:0032481]; UDP-N-acetylglucosamine biosynthetic process [GO:0006048]	cytosol [GO:0005829]; nucleoplasm [GO:0005654]; plasma membrane [GO:0005886]	identical protein binding [GO:0042802]; protein serine pyrophosphorylase activity [GO:0141090]; UDP-N-acetylgalactosamine diphosphorylase activity [GO:0052630]; UDP-N-acetylglucosamine diphosphorylase activity [GO:0003977]
TRINITY_DN17402_c0_g1	TRINITY_DN17402_c0_g1_i1.p1	sp|Q9I9M5|FZD1_XENLA^sp|Q9I9M5|FZD1_XENLA^Q:1-1419 H:86-559^83.579%ID^E:0^.^.	FZD1_XENLA	0	0	0	0.669944	0	0.711464	0.694868	0.723782	0.846328	2.01142	2.14565	2.76779	3.43689	3.28924	8.98325	8.22833	8.38096	9.75794	4.15262	3.6939	3.13274	0.923874	0.858234	0.919751	1.02529	0.760792	0.802893	FZD1_XENLA	Frizzled-1 (Fz-1) (Xfz1)	fzd1	fzd1 fz1	Xenopus laevis (African clawed frog)	DEVELOPMENTAL STAGE: Abundant in unfertilized eggs. Not detected in late gastrula or early neurula stages. Expressed in mid-neurula stages and maintained through tadpole stages. {ECO:0000269|PubMed:10969734}.		TISSUE SPECIFICITY: In the embryo, expressed in the heart, pronephros and otic vesicles. {ECO:0000269|PubMed:10969734}.	canonical Wnt signaling pathway [GO:0060070]	canonical Wnt signaling pathway [GO:0060070]; non-canonical Wnt signaling pathway [GO:0035567]	plasma membrane [GO:0005886]	G protein-coupled receptor activity [GO:0004930]; Wnt receptor activity [GO:0042813]; Wnt-protein binding [GO:0017147]
TRINITY_DN17402_c0_g2	TRINITY_DN17402_c0_g2_i2.p1	sp|Q9PWH2|FZD10_CHICK^sp|Q9PWH2|FZD10_CHICK^Q:154-1800 H:35-585^79.492%ID^E:0^.^.	FZD10_CHICK	0.408996	0.595849	0.886259	19.46	15.0811	14.2624	21.8718	17.6012	22.9476	23.3753	20.7951	20.7312	42.776	38.4259	49.7529	35.9083	38.9109	39.4112	15.5482	13.6868	13.4829	3.86278	3.82173	4.03103	3.4493	4.21344	2.75922	FZD10_CHICK	Frizzled-10 (Fz-10) (cFz-10)	fzd10	FZD10 FZ10	Gallus gallus (Chicken)	DEVELOPMENTAL STAGE: Expressed in the region posterior to the Hensen node at stage 6. Detected in the dorsal domain of the neural tube and the CNS of the developing embryo. In the developing limb, expression starts at stage 18 in the posterior-dorsal region of the distal mesenchyme, and gradually expands to the anterior-distal region. Also found in the feather bud and branchial arch.	INDUCTION: By Sonic hedgehog (Shh) in limb bud.	TISSUE SPECIFICITY: Expressed in the dorsal ectoderm overlying the developing spinal cord.	canonical Wnt signaling pathway [GO:0060070]	canonical Wnt signaling pathway [GO:0060070]; non-canonical Wnt signaling pathway [GO:0035567]; positive regulation of JNK cascade [GO:0046330]; regulation of actin cytoskeleton organization [GO:0032956]	cell surface [GO:0009986]; cytoplasm [GO:0005737]; extracellular space [GO:0005615]; nucleoplasm [GO:0005654]; plasma membrane [GO:0005886]	G protein-coupled receptor activity [GO:0004930]; Wnt receptor activity [GO:0042813]; Wnt-protein binding [GO:0017147]
TRINITY_DN17402_c1_g1	TRINITY_DN17402_c1_g1_i2.p1	sp|P32315|FXA1B_XENLA^sp|P32315|FXA1B_XENLA^Q:1-1236 H:1-427^51.562%ID^E:7.17e-112^.^.	FXA1B_XENLA	0	0	0	4.56644	5.2857	4.045	72.7057	75.506	56.5754	37.6505	34.4025	40.5638	14.6423	17.0254	11.8746	9.33915	8.80725	8.88196	3.45803	3.09023	4.09654	1.47762	1.48862	1.14403	1.54574	1.05963	1.40691	FXA1B_XENLA	Forkhead box protein A1-B (FoxA1b) (Fork head domain-related protein 7') (xFD-7') (Forkhead protein 2) (FKH-2) (xFKH2) (Hepatocyte nuclear factor 3-alpha homolog B) (HNF3alpha homolog B) (xHNF3alpha-B)	foxa1-b	foxa1-b fkh2	Xenopus laevis (African clawed frog)	DEVELOPMENTAL STAGE: Expression begins at stage 10.25. Levels increase throughout gastrulation before reaching a peak between stages 11.5 and 12. {ECO:0000269|PubMed:8253274}.	INDUCTION: By activin. {ECO:0000269|PubMed:8253274}.	TISSUE SPECIFICITY: Present in the vegetal pole and marginal zone but not the animal pole of gastrulae and in equal levels in the dorsal and ventral halves of both gastrulae and neurulae. At neurula stage, expressed in the notochord. During tailbud stages, expressed in the foregut, brain, hypocord, neural floor plate and in two lines of cells just dorsal and ventral to the notochord. Expressed in the adult liver. {ECO:0000269|PubMed:8253274}.	anatomical structure morphogenesis [GO:0009653]	anatomical structure morphogenesis [GO:0009653]; cell differentiation [GO:0030154]; regulation of DNA-templated transcription [GO:0006355]; regulation of transcription by RNA polymerase II [GO:0006357]	nucleus [GO:0005634]	DNA binding [GO:0003677]; DNA-binding transcription factor activity [GO:0003700]; DNA-binding transcription factor activity, RNA polymerase II-specific [GO:0000981]; protein domain specific binding [GO:0019904]; RNA polymerase II cis-regulatory region sequence-specific DNA binding [GO:0000978]
TRINITY_DN17402_c1_g2	TRINITY_DN17402_c1_g2_i1.p1	sp|O42097|FOXA2_ORYLA^sp|O42097|FOXA2_ORYLA^Q:1-1275 H:1-415^93.647%ID^E:0^.^.	FOXA2_ORYLA	0	0	0	0.378441	0.621847	0	4.04491	4.17628	4.55676	27.4443	20.2943	27.4812	18.281	16.3419	14.2237	14.4838	14.9436	14.6889	3.9896	3.67023	2.72335	0.678328	0.581411	1.09929	0.496303	0.743692	0.70606	FOXA2_ORYLA	Hepatocyte nuclear factor 3-beta (HNF-3-beta) (HNF-3B) (Forkhead box protein A2) (Me-HNF3B)	foxa2	foxa2 hnf3b	Oryzias latipes (Japanese rice fish) (Japanese killifish)				anatomical structure morphogenesis [GO:0009653]	anatomical structure morphogenesis [GO:0009653]; cell differentiation [GO:0030154]; regulation of transcription by RNA polymerase II [GO:0006357]	nucleus [GO:0005634]	DNA-binding transcription factor activity, RNA polymerase II-specific [GO:0000981]; protein domain specific binding [GO:0019904]; RNA polymerase II cis-regulatory region sequence-specific DNA binding [GO:0000978]
TRINITY_DN17402_c3_g1	TRINITY_DN17402_c3_g1_i1.p1	sp|Q66IJ4|PIGM_XENTR^sp|Q66IJ4|PIGM_XENTR^Q:28-1233 H:13-418^59.214%ID^E:7.74e-142^.^.	PIGM_XENTR	16.4304	6.64051	21.1605	42.807	41.773	30.9967	9.71315	14.0329	9.01233	4.43333	3.17922	3.40054	2.89398	2.59102	1.95496	1.58485	1.59004	1.743	0.961	0.343868	0.491233	0.107552	0.399423	0.125858	0.284155	0.294673	0.155968	PIGM_XENTR	GPI alpha-1,4-mannosyltransferase I, catalytic subunit (EC 2.4.1.-) (GPI mannosyltransferase I) (GPI-MT-I) (Phosphatidylinositol-glycan biosynthesis class M protein) (PIG-M)	pigm	pigm TGas014d02.1	Xenopus tropicalis (Western clawed frog) (Silurana tropicalis)				GPI anchor biosynthetic process [GO:0006506]	GPI anchor biosynthetic process [GO:0006506]	endoplasmic reticulum membrane [GO:0005789]; glycosylphosphatidylinositol-mannosyltransferase I complex [GO:1990529]	glycolipid 1,4-alpha-mannosyltransferase activity [GO:0180041]
TRINITY_DN17402_c5_g1	TRINITY_DN17402_c5_g1_i19.p1	sp|P15381|CAC1C_RABIT^sp|P15381|CAC1C_RABIT^Q:1429-5199 H:886-2125^70.515%ID^E:0^.^.`sp|P15381|CAC1C_RABIT^sp|P15381|CAC1C_RABIT^Q:1-1314 H:379-794^80.272%ID^E:2.42e-179^.^.`sp|P15381|CAC1C_RABIT^sp|P15381|CAC1C_RABIT^Q:2503-3258 H:550-786^28.968%ID^E:1.49e-20^.^.`sp|P15381|CAC1C_RABIT^sp|P15381|CAC1C_RABIT^Q:583-1290 H:1246-1509^28.409%ID^E:1.68e-20^.^.`sp|P15381|CAC1C_RABIT^sp|P15381|CAC1C_RABIT^Q:2473-3258 H:140-438^25.949%ID^E:1.17e-12^.^.`sp|P15381|CAC1C_RABIT^sp|P15381|CAC1C_RABIT^Q:1495-2268 H:133-414^26.829%ID^E:2.15e-10^.^.	CAC1C_RABIT	0.015979	0	0.034626	0.060098	0	0.227717	0	0.019322	0	0.013407	0	0.107355	0.181037	0.03643	0.093532	0.427721	0.371238	0.301698	0.818019	1.01637	0.89201	0.773002	0.727241	0.65295	0.631187	0.600313	0.731786	CAC1C_RABIT	Voltage-dependent L-type calcium channel subunit alpha-1C (Calcium channel, L type, alpha-1 polypeptide, isoform 1, cardiac muscle) (Smooth muscle calcium channel blocker receptor) (CACB-receptor) (Voltage-gated calcium channel subunit alpha Cav1.2)	cacna1c	CACNA1C CACH2 CACN2 CACNL1A1 CCHL1A1	Oryctolagus cuniculus (Rabbit)			TISSUE SPECIFICITY: Expression in cardiac muscle. In lung, expressed in airway and vascular smooth muscle cells.	calcium ion import across plasma membrane [GO:0098703]	calcium ion import across plasma membrane [GO:0098703]; calcium ion transmembrane transport [GO:0070588]; calcium ion transmembrane transport via high voltage-gated calcium channel [GO:0061577]; calcium ion transport into cytosol [GO:0060402]; cardiac conduction [GO:0061337]; positive regulation of adenylate cyclase activity [GO:0045762]; positive regulation of cytosolic calcium ion concentration [GO:0007204]; regulation of cardiac muscle contraction by regulation of the release of sequestered calcium ion [GO:0010881]; regulation of membrane repolarization during action potential [GO:0098903]	dendrite [GO:0030425]; L-type voltage-gated calcium channel complex [GO:1990454]; membrane [GO:0016020]; perikaryon [GO:0043204]; plasma membrane [GO:0005886]; postsynaptic density [GO:0014069]; postsynaptic density membrane [GO:0098839]; sarcolemma [GO:0042383]; T-tubule [GO:0030315]; voltage-gated calcium channel complex [GO:0005891]	calmodulin binding [GO:0005516]; high voltage-gated calcium channel activity [GO:0008331]; metal ion binding [GO:0046872]; voltage-gated calcium channel activity [GO:0005245]
TRINITY_DN174036_c0_g1	TRINITY_DN174036_c0_g1_i10.p1	sp|Q9EQU5|SET_MOUSE^sp|Q9EQU5|SET_MOUSE^Q:151-618 H:56-211^91.667%ID^E:3.93e-101^.^.	SET_MOUSE	346.226	136.648	333.992	168.028	175.195	109.816	731.474	739.107	714.067	838.57	812.281	846.703	558.984	533.513	579.52	531.389	520.451	532.907	257.639	247.319	253.585	91.6304	102.471	107.516	84.8222	81.0635	71.8819	SET_MOUSE	Protein SET (Phosphatase 2A inhibitor I2PP2A) (I-2PP2A) (Template-activating factor I) (TAF-I)	set	Set	Mus musculus (Mouse)				negative regulation of DNA-templated transcription [GO:0045892]	negative regulation of DNA-templated transcription [GO:0045892]; negative regulation of neuron apoptotic process [GO:0043524]; nucleosome assembly [GO:0006334]	cytoplasm [GO:0005737]; cytosol [GO:0005829]; endoplasmic reticulum [GO:0005783]; lipid droplet [GO:0005811]; nucleoplasm [GO:0005654]; nucleus [GO:0005634]; perinuclear region of cytoplasm [GO:0048471]; protein-containing complex [GO:0032991]	DNA binding [GO:0003677]
TRINITY_DN17404_c0_g1	TRINITY_DN17404_c0_g1_i1.p1	sp|B4GMI7|JUPIT_DROPE^sp|B4GMI7|JUPIT_DROPE^Q:10-579 H:172-361^97.895%ID^E:2.51e-91^.^.	JUPIT_DROPE	2.0665	3.15368	14.321	0	0	0	0.161646	0	6.43614	0.503839	6.37592	0.188702	0.327144	0	0	0	0	0	0	0	0	0.279199	0.901698	0	0	0	0.13683	JUPIT_DROPE	Microtubule-associated protein Jupiter	jupiter	Jupiter GL12395	Drosophila persimilis (Fruit fly)				positive regulation of microtubule polymerization [GO:0031116]	positive regulation of microtubule polymerization [GO:0031116]	cytosol [GO:0005829]; microtubule [GO:0005874]; microtubule associated complex [GO:0005875]; nucleus [GO:0005634]; spindle [GO:0005819]	microtubule binding [GO:0008017]; structural constituent of cytoskeleton [GO:0005200]
TRINITY_DN17406_c0_g1	TRINITY_DN17406_c0_g1_i1.p1	sp|A0A1B0GRQ0|SIM36_MOUSE^sp|A0A1B0GRQ0|SIM36_MOUSE^Q:10-273 H:1-85^64.773%ID^E:7.11e-32^.^.	SIM36_MOUSE	0	0	0	0	0	0	0	0	0	0	0	0	0	0	0	0	0	0	0.336578	1.33785	0.46485	4.53892	1.90653	3.5725	5.93979	5.39276	2.8067	SIM36_MOUSE	Small integral membrane protein 36	smim36	Smim36 Gm45716	Mus musculus (Mouse)				#VALUE!		membrane [GO:0016020]
TRINITY_DN1740_c0_g1	TRINITY_DN1740_c0_g1_i1.p1	sp|P0CT40|TF29_SCHPO^sp|P0CT40|TF29_SCHPO^Q:346-2421 H:420-1134^30.097%ID^E:1.77e-95^.^.	TF29_SCHPO	3.86347	2.19063	2.34818	60.3818	38.1235	49.4997	64.523	54.1151	51.8186	98.304	89.4982	114.673	98.3336	112.49	104.429	83.2722	73.3141	96.078	28.3891	31.0196	29.3698	8.56122	9.67234	8.81016	12.2244	11.5356	11.4284	TF29_SCHPO	Transposon Tf2-9 polyprotein (Retrotransposable element Tf2 155 kDa protein)	tf2-9	Tf2-9 SPBC9B6.02c	Schizosaccharomyces pombe (strain 972 / ATCC 24843) (Fission yeast)				DNA integration [GO:0015074]	DNA integration [GO:0015074]; DNA recombination [GO:0006310]; proteolysis [GO:0006508]	cytoplasm [GO:0005737]; nucleus [GO:0005634]	aspartic-type endopeptidase activity [GO:0004190]; DNA binding [GO:0003677]; DNA-directed DNA polymerase activity [GO:0003887]; endonuclease activity [GO:0004519]; metal ion binding [GO:0046872]; RNA binding [GO:0003723]; RNA-directed DNA polymerase activity [GO:0003964]
TRINITY_DN1740_c0_g2	TRINITY_DN1740_c0_g2_i1.p1	sp|P30322|DPOM_AGABT^sp|P30322|DPOM_AGABT^Q:1582-2139 H:212-395^27.461%ID^E:2.15e-09^.^.	DPOM_AGABT	0	0	0	18.851	12.3744	12.6606	3.17816	5.14389	3.4926	0.68809	0.566309	0.446474	0.197374	0.151596	0.092725	0.097608	0.16874	0.163814	0.091825	0.13739	0.119802	0.092087	0.028578	0.108235	0.064916	0	0.088485	DPOM_AGABT	Probable DNA polymerase (EC 2.7.7.7)			Agaricus bitorquis (Pavement mushroom) (Psalliota bitorquis)				DNA replication [GO:0006260]	DNA replication [GO:0006260]	mitochondrion [GO:0005739]	DNA binding [GO:0003677]; DNA-directed DNA polymerase activity [GO:0003887]; nucleotide binding [GO:0000166]
TRINITY_DN1740_c1_g4	TRINITY_DN1740_c1_g4_i1.p1	sp|Q03278|PO21_NASVI^sp|Q03278|PO21_NASVI^Q:85-366 H:518-611^38.298%ID^E:1.57e-09^.^.	PO21_NASVI	0	0	0	0.484755	0	2.23919	0.615313	0.453392	0.367085	0.63468	0	1.75346	2.49207	2.29909	10.1062	17.2563	10.8339	10.1992	7.22218	4.41317	5.28192	0.531104	1.94349	2.1269	2.24003	1.10914	2.11879	PO21_NASVI	Retrovirus-related Pol polyprotein from type-1 retrotransposable element R2 (Retrovirus-related Pol polyprotein from type I retrotransposable element R2) [Includes: Reverse transcriptase (EC 2.7.7.49); Endonuclease]			Nasonia vitripennis (Parasitic wasp)				#VALUE!			endonuclease activity [GO:0004519]; RNA-directed DNA polymerase activity [GO:0003964]; zinc ion binding [GO:0008270]
TRINITY_DN1740_c1_g7	TRINITY_DN1740_c1_g7_i1.p1	sp|P22314|UBA1_HUMAN^sp|P22314|UBA1_HUMAN^Q:1-3033 H:41-1057^56.323%ID^E:0^.^.	UBA1_HUMAN	0.087448	0	0.031582	0.548577	0.774432	0.796075	2.26556	1.8322	1.96806	3.27711	2.79243	3.21306	4.62653	2.81312	2.74117	1.79319	1.88425	2.66885	0.362167	0.490545	0.236476	0.121134	0.056369	0.166011	0.149426	0.133856	0.019414	UBA1_HUMAN	Ubiquitin-like modifier-activating enzyme 1 (EC 6.2.1.45) (Protein A1S9) (Ubiquitin-activating enzyme E1)	uba1	UBA1 A1S9T UBE1	Homo sapiens (Human)			TISSUE SPECIFICITY: Detected in erythrocytes (at protein level). Ubiquitous. {ECO:0000269|PubMed:1986373}.	DNA damage response [GO:0006974]	DNA damage response [GO:0006974]; protein ubiquitination [GO:0016567]; ubiquitin-dependent protein catabolic process [GO:0006511]	cytoplasm [GO:0005737]; cytosol [GO:0005829]; extracellular exosome [GO:0070062]; mitochondrion [GO:0005739]; nucleoplasm [GO:0005654]; nucleus [GO:0005634]	ATP binding [GO:0005524]; RNA binding [GO:0003723]; ubiquitin activating enzyme activity [GO:0004839]
TRINITY_DN174106_c0_g1	TRINITY_DN174106_c0_g1_i1.p1	sp|Q06GJ0|HEXC_OSTFU^sp|Q06GJ0|HEXC_OSTFU^Q:1-762 H:339-592^57.647%ID^E:9.87e-94^.^.	HEXC_OSTFU	2.8276	0	0	0	0	0	0	0	1.05093	0.338807	1.96189	0	0	0	0	0	0	0	0	0	0	0.093626	0	0	0	0	0	HEXC_OSTFU	Chitooligosaccharidolytic beta-N-acetylglucosaminidase (EC 3.2.1.52) (Beta-GlcNAcase) (Beta-N-acetyl-D-hexosaminidase) (Beta-hexosaminidase) (OfHex1)			Ostrinia furnacalis (Asian corn borer)	DEVELOPMENTAL STAGE: Expression is dramatically up-regulated at the wandering stage. Low expression at fifth instar larva (day 1), prepupal, pupal (days 1 and 2) and adult stages (PubMed:18959754). Expression is up-regulated before each molting stage during development of the late fourth instar larva (4L), late fifth instar larva (5L), prepupa (PP), and late pupa (P3). The expression level reaches its peak at the fifth instar day 5 (5L5) and prepupa stages, and the level is about 10 times higher than that of fifth instar day 3 (5L3) larva. At the 5L3 stage, expression levels in the integument and alimentary tract are similar. However, at the 5L5 stage, the expression level in the integument is up-regulated more than 3-fold, but remains unchanged in the alimentary tract (PubMed:21106526). {ECO:0000269|PubMed:18959754, ECO:0000269|PubMed:21106526}.			chitin catabolic process [GO:0006032]	chitin catabolic process [GO:0006032]; glycosaminoglycan metabolic process [GO:0030203]; polysaccharide catabolic process [GO:0000272]	plasma membrane [GO:0005886]	beta-N-acetylglucosaminidase activity [GO:0016231]
TRINITY_DN17413_c0_g1	TRINITY_DN17413_c0_g1_i1.p1	sp|Q9BZD6|TMG4_HUMAN^sp|Q9BZD6|TMG4_HUMAN^Q:100-639 H:34-213^45.745%ID^E:9.77e-48^.^.	TMG4_HUMAN	53.1431	33.0157	47.7657	16.4286	12.6088	12.7634	1.37751	1.23434	1.16583	0.143311	0.155514	0.484434	0.139365	0	0.434687	0	0.51775	0.8486	0.703561	0.304366	0.312181	0.357217	0.219906	0.276422	0.376858	0.256694	0.116236	TMG4_HUMAN	Transmembrane gamma-carboxyglutamic acid protein 4 (Proline-rich gamma-carboxyglutamic acid protein 4) (Proline-rich Gla protein 4)	prrg4	PRRG4 PRGP4 TMG4	Homo sapiens (Human)			TISSUE SPECIFICITY: Widely expressed with highest levels in kidney. {ECO:0000269|PubMed:11171957, ECO:0000269|PubMed:23873930}.	blood coagulation [GO:0007596]	blood coagulation [GO:0007596]	endoplasmic reticulum-Golgi intermediate compartment membrane [GO:0033116]; extracellular space [GO:0005615]; membrane [GO:0016020]; plasma membrane [GO:0005886]	calcium ion binding [GO:0005509]; serine-type endopeptidase activity [GO:0004252]; WW domain binding [GO:0050699]
TRINITY_DN174186_c0_g1	TRINITY_DN174186_c0_g1_i4.p1	sp|Q27594|CP6A9_DROME^sp|Q27594|CP6A9_DROME^Q:1-852 H:202-485^73.592%ID^E:3.02e-157^.^.	CP6A9_DROME	0.838993	0	1.07535	0	0	0	0	0	5.76259	0.083256	0.402661	0.420143	0.179699	0	0	0	0	0	0.387748	0	0	0	0	0	0	0	0	CP6A9_DROME	Cytochrome P450 6a9 (EC 1.14.-.-) (CYPVIA9)	cyp6a9	Cyp6a9 CG10246	Drosophila melanogaster (Fruit fly)				#VALUE!		endoplasmic reticulum membrane [GO:0005789]	heme binding [GO:0020037]; iron ion binding [GO:0005506]; monooxygenase activity [GO:0004497]; oxidoreductase activity, acting on paired donors, with incorporation or reduction of molecular oxygen [GO:0016705]
TRINITY_DN17419_c1_g1	TRINITY_DN17419_c1_g1_i20.p1	sp|Q9HC58|NCKX3_HUMAN^sp|Q9HC58|NCKX3_HUMAN^Q:220-1692 H:94-605^54.649%ID^E:1.01e-166^.^.	NCKX3_HUMAN	0.052077	0	0	0.065425	0	0.618217	0.041769	0.314541	0.050925	0.305829	0.094988	0.149403	0.337761	0.118711	0.873759	0.495555	1.02974	0.685313	1.4365	1.66201	1.45833	2.23825	2.14773	2.37047	2.51863	2.34439	2.08816	NCKX3_HUMAN	Sodium/potassium/calcium exchanger 3 (Na(+)/K(+)/Ca(2+)-exchange protein 3) (Solute carrier family 24 member 3)	slc24a3	SLC24A3 NCKX3	Homo sapiens (Human)			TISSUE SPECIFICITY: Abundant in the brain (PubMed:11294880). Expressed at low levels in the aorta, uterus and intestine (PubMed:11294880). {ECO:0000269|PubMed:11294880}.	bone mineralization [GO:0030282]	bone mineralization [GO:0030282]; calcium ion transmembrane transport [GO:0070588]; intracellular calcium ion homeostasis [GO:0006874]; monoatomic ion transport [GO:0006811]; negative regulation of gene expression [GO:0010629]; positive regulation of gene expression [GO:0010628]; potassium ion transmembrane transport [GO:0071805]; sodium ion transmembrane transport [GO:0035725]; transport across blood-brain barrier [GO:0150104]	cell periphery [GO:0071944]; plasma membrane [GO:0005886]	calcium channel activity [GO:0005262]; calcium, potassium:sodium antiporter activity [GO:0008273]; symporter activity [GO:0015293]
TRINITY_DN1741_c1_g2	TRINITY_DN1741_c1_g2_i9.p1	sp|B3DIY3|MMS22_DANRE^sp|B3DIY3|MMS22_DANRE^Q:1-3687 H:1-1240^64.337%ID^E:0^.^.	MMS22_DANRE	0.499134	0	0.566542	10.7918	7.58129	7.53584	17.3085	16.2638	13.0725	8.15615	8.82678	9.8016	9.91663	10.0767	13.2468	9.36994	10.0069	9.85683	3.41323	2.84144	2.78417	0.987522	0.995937	0.909084	0.696134	0.709962	0.601072	MMS22_DANRE	Protein MMS22-like (Methyl methanesulfonate-sensitivity protein 22-like)	mms22l	mms22l zgc:194596	Danio rerio (Zebrafish) (Brachydanio rerio)				chromatin organization [GO:0006325]	chromatin organization [GO:0006325]; double-strand break repair via homologous recombination [GO:0000724]; replication fork processing [GO:0031297]	nuclear replication fork [GO:0043596]; site of DNA damage [GO:0090734]	single-stranded DNA binding [GO:0003697]
TRINITY_DN1741_c1_g3	TRINITY_DN1741_c1_g3_i1.p1	sp|Q96NJ5|KLH32_HUMAN^sp|Q96NJ5|KLH32_HUMAN^Q:1-1857 H:1-620^79.032%ID^E:0^.^.	KLH32_HUMAN	0.197627	0.157061	0	1.05503	0.491348	0.351918	0.158489	0.35812	0.144952	0.414496	0.270363	0.330819	0.280347	0.187707	0.331501	0.687295	0.751552	0.812596	3.71413	3.49501	3.07873	2.94511	3.12029	3.61482	2.6427	2.48894	2.83842	KLH32_HUMAN	Kelch-like protein 32 (BTB and kelch domain-containing protein 5)	klhl32	KLHL32 BKLHD5 KIAA1900	Homo sapiens (Human)				#VALUE!
TRINITY_DN17420_c0_g2	TRINITY_DN17420_c0_g2_i3.p1	sp|Q9VYV3|TXND5_DROME^sp|Q9VYV3|TXND5_DROME^Q:82-1119 H:65-416^74.652%ID^E:0^.^.`sp|Q9VYV3|TXND5_DROME^sp|Q9VYV3|TXND5_DROME^Q:400-1107 H:40-272^41.176%ID^E:2.19e-56^.^.`sp|Q9VYV3|TXND5_DROME^sp|Q9VYV3|TXND5_DROME^Q:772-1098 H:36-142^42.727%ID^E:2.19e-21^.^.	TXND5_DROME	1.22426	27.0864	1.13695	0	0	0	0	0	0.170857	0	0	1.08326	0	0	0.073593	0	0	0	0.12043	0	0	0.060699	0.619606	0	0	0	0.176382	TXND5_DROME	Thioredoxin domain-containing protein 5 homolog (Protein pretaporter)	prtp	prtp CG1837	Drosophila melanogaster (Fruit fly)	DEVELOPMENTAL STAGE: Expressed in embryo, larva, pupa and adult (at protein level). {ECO:0000269|PubMed:19927123}.			apoptotic cell clearance [GO:0043277]	apoptotic cell clearance [GO:0043277]; positive regulation of apoptotic cell clearance [GO:2000427]; protein folding [GO:0006457]	cell surface [GO:0009986]; endomembrane system [GO:0012505]; endoplasmic reticulum [GO:0005783]	protein disulfide isomerase activity [GO:0003756]
TRINITY_DN174218_c0_g2	TRINITY_DN174218_c0_g2_i3.p1	sp|Q9VS60|SMSR1_DROME^sp|Q9VS60|SMSR1_DROME^Q:1-624 H:330-537^97.115%ID^E:1.04e-146^.^.	SMSR1_DROME	0.578663	0.760259	1.64581	0	0	0	0	0	1.37608	0.091013	3.12695	0.718488	0	0	0	0	0	0	0	0	0	0	0.349358	0	0	0	0	SMSR1_DROME	Ceramide phosphoethanolamine synthase (CPE synthase) (EC 2.7.8.-) (Sphingomyelin synthase-related 1) (SMSr)	smsr	SMSr CG32380	Drosophila melanogaster (Fruit fly)				ceramide biosynthetic process [GO:0046513]	ceramide biosynthetic process [GO:0046513]; regulation of ceramide biosynthetic process [GO:2000303]; sphingomyelin biosynthetic process [GO:0006686]	endoplasmic reticulum membrane [GO:0005789]; Golgi membrane [GO:0000139]; membrane [GO:0016020]; plasma membrane [GO:0005886]	ceramide cholinephosphotransferase activity [GO:0047493]; sphingomyelin synthase activity [GO:0033188]
TRINITY_DN17425_c0_g1	TRINITY_DN17425_c0_g1_i1.p1	sp|P54961|HMCS1_BLAGE^sp|P54961|HMCS1_BLAGE^Q:67-321 H:322-409^50%ID^E:5.98e-23^.^.	HMCS1_BLAGE	2.24614	3.67701	11.834	0.21281	0	0.20064	0.135795	0	0.578145	0.354576	1.10078	0	0	0	0.071125	0.246805	0	0	0.058218	0	0	0.938762	1.53224	0	0	0	0	HMCS1_BLAGE	Hydroxymethylglutaryl-CoA synthase 1 (HMG-CoA synthase 1) (EC 2.3.3.10) (3-hydroxy-3-methylglutaryl coenzyme A synthase 1)	hmgcs-1	HMGCS-1	Blattella germanica (German cockroach) (Blatta germanica)				acetyl-CoA metabolic process [GO:0006084]	acetyl-CoA metabolic process [GO:0006084]; farnesyl diphosphate biosynthetic process, mevalonate pathway [GO:0010142]; sterol biosynthetic process [GO:0016126]		hydroxymethylglutaryl-CoA synthase activity [GO:0004421]
TRINITY_DN17427_c0_g1	TRINITY_DN17427_c0_g1_i1.p1	sp|P97570|PLPL9_RAT^sp|P97570|PLPL9_RAT^Q:1-2454 H:1-805^53.166%ID^E:0^.^.	PLPL9_RAT	25.624	8.7859	24.957	30.3304	24.9131	31.7493	15.3557	11.8444	14.1168	76.1809	59.3117	55.1905	25.47	27.7471	10.256	5.03755	6.425	6.40801	4.81705	4.43356	4.66833	3.55444	3.58406	3.19937	3.04822	3.47068	3.99236	PLPL9_RAT	85/88 kDa calcium-independent phospholipase A2 (CaI-PLA2) (EC 3.1.1.4) (2-lysophosphatidylcholine acylhydrolase) (EC 3.1.1.5) (Group VI phospholipase A2) (GVI PLA2) (Intracellular membrane-associated calcium-independent phospholipase A2 beta) (iPLA2-beta) (Palmitoyl-CoA hydrolase) (EC 3.1.2.2) (Patatin-like phospholipase domain-containing protein 9) (PNPLA9)	pla2g6	Pla2g6 Pnpla9	Rattus norvegicus (Rat)			TISSUE SPECIFICITY: Expressed in pancreatic beta-cells (PubMed:9111008). Expressed in skeletal muscle (at protein level) (PubMed:18937505). {ECO:0000269|PubMed:18937505, ECO:0000269|PubMed:9111008}.	antibacterial humoral response [GO:0019731]	antibacterial humoral response [GO:0019731]; cardiolipin acyl-chain remodeling [GO:0035965]; chemotaxis [GO:0006935]; maternal process involved in female pregnancy [GO:0060135]; memory [GO:0007613]; negative regulation of synaptic transmission, glutamatergic [GO:0051967]; phosphatidic acid metabolic process [GO:0046473]; phosphatidylcholine catabolic process [GO:0034638]; phosphatidylethanolamine catabolic process [GO:0046338]; platelet activating factor metabolic process [GO:0046469]; positive regulation of arachidonate secretion [GO:0090238]; positive regulation of ceramide biosynthetic process [GO:2000304]; positive regulation of cytosolic calcium ion concentration [GO:0007204]; positive regulation of exocytosis [GO:0045921]; positive regulation of insulin secretion involved in cellular response to glucose stimulus [GO:0035774]; positive regulation of intracellular signal transduction [GO:1902533]; positive regulation of release of cytochrome c from mitochondria [GO:0090200]; response to endoplasmic reticulum stress [GO:0034976]; urinary bladder smooth muscle contraction [GO:0014832]; vasodilation [GO:0042311]	extracellular space [GO:0005615]; mitochondrial inner membrane [GO:0005743]; mitochondrion [GO:0005739]; plasma membrane [GO:0005886]; pseudopodium [GO:0031143]	1-alkyl-2-acetylglycerophosphocholine esterase activity [GO:0003847]; ATP-dependent protein binding [GO:0043008]; calcium-independent phospholipase A2 activity [GO:0047499]; calmodulin binding [GO:0005516]; identical protein binding [GO:0042802]; long-chain fatty acyl-CoA hydrolase activity [GO:0052816]; lysophospholipase activity [GO:0004622]; phospholipase A2 activity [GO:0004623]; protein kinase binding [GO:0019901]; serine hydrolase activity [GO:0017171]
TRINITY_DN1742_c0_g1	TRINITY_DN1742_c0_g1_i11.p1	sp|Q9ULJ8|NEB1_HUMAN^sp|Q9ULJ8|NEB1_HUMAN^Q:1741-3102 H:441-908^53.277%ID^E:1.05e-140^.^.`sp|Q9ULJ8|NEB1_HUMAN^sp|Q9ULJ8|NEB1_HUMAN^Q:3874-4185 H:939-1048^52.727%ID^E:2.77e-24^.^.`sp|Q9ULJ8|NEB1_HUMAN^sp|Q9ULJ8|NEB1_HUMAN^Q:1-498 H:1-163^35.057%ID^E:1.81e-15^.^.	NEB1_HUMAN	2.72581	1.20927	3.32798	98.2939	87.7891	98.0746	18.2309	20.8317	15.7484	11.9984	9.87496	11.2993	13.4248	13.1065	17.2669	12.9784	11.7792	14.3994	4.82065	4.25069	3.99401	1.54927	1.91583	1.47351	1.34038	1.82369	1.59661	NEB1_HUMAN	Neurabin-1 (Neurabin-I) (Neural tissue-specific F-actin-binding protein I) (Protein phosphatase 1 regulatory subunit 9A)	ppp1r9a	PPP1R9A KIAA1222	Homo sapiens (Human)				actin filament organization [GO:0007015]	actin filament organization [GO:0007015]; calcium-mediated signaling [GO:0019722]; modulation of chemical synaptic transmission [GO:0050804]; neuron projection development [GO:0031175]	actin cytoskeleton [GO:0015629]; cortical actin cytoskeleton [GO:0030864]; cytoplasm [GO:0005737]; dendrite [GO:0030425]; dendritic spine [GO:0043197]; filopodium [GO:0030175]; postsynaptic density [GO:0014069]	actin filament binding [GO:0051015]
TRINITY_DN17433_c0_g1	TRINITY_DN17433_c0_g1_i5.p1	sp|Q5ZJF4|PRDX6_CHICK^sp|Q5ZJF4|PRDX6_CHICK^Q:1-651 H:4-220^54.128%ID^E:9.56e-78^.^.	PRDX6_CHICK	11.5583	139.173	15.1528	0	0	0	0.135251	0.176689	6.54005	1.8639	7.50014	3.0564	0	0	0	0.106458	0	0	0.215904	0	0.133663	0.918236	2.091	0	0	0	1.30692	PRDX6_CHICK	Peroxiredoxin-6 (EC 1.11.1.27) (1-Cys peroxiredoxin) (1-Cys PRX) (Acidic calcium-independent phospholipase A2) (aiPLA2) (EC 3.1.1.4) (Glutathione-dependent peroxiredoxin) (Lysophosphatidylcholine acyltransferase 5) (LPC acyltransferase 5) (LPCAT-5) (Lyso-PC acyltransferase 5) (EC 2.3.1.23) (Non-selenium glutathione peroxidase) (NSGPx)	prdx6	PRDX6 RCJMB04_18k11	Gallus gallus (Chicken)				cell redox homeostasis [GO:0045454]	cell redox homeostasis [GO:0045454]; lipid catabolic process [GO:0016042]	cytosol [GO:0005829]; extracellular space [GO:0005615]; lysosome [GO:0005764]	1-acylglycerophosphocholine O-acyltransferase activity [GO:0047184]; peroxidase activity [GO:0004601]; peroxiredoxin activity [GO:0051920]; phospholipase A2 activity [GO:0004623]
TRINITY_DN174350_c0_g1	TRINITY_DN174350_c0_g1_i1.p1	sp|Q70SU8|SALRN_SALSA^sp|Q70SU8|SALRN_SALSA^Q:1-609 H:156-333^29.187%ID^E:5.42e-14^.^.`sp|Q70SU8|SALRN_SALSA^sp|Q70SU8|SALRN_SALSA^Q:1-609 H:77-256^29.808%ID^E:2.9e-12^.^.`sp|Q70SU8|SALRN_SALSA^sp|Q70SU8|SALRN_SALSA^Q:166-609 H:39-172^30.405%ID^E:5.25e-10^.^.	SALRN_SALSA	1.18711	0.537924	3.12358	0	0	0	0.147763	0	0.082842	0.07113	1.63002	1.03747	0	0	0	0	0	0	0	0	0	0.058851	0.117864	0	0	0	0.113885	SALRN_SALSA	Cystein proteinase inhibitor protein salarin (Cathepsin M)	salarin	salarin catm	Salmo salar (Atlantic salmon)			TISSUE SPECIFICITY: Expressed in the skin, liver. intestine, spleen, pancreas and kidney. {ECO:0000269|PubMed:12397376}.	#VALUE!		cytoplasm [GO:0005737]; extracellular space [GO:0005615]; vacuole [GO:0005773]	cysteine-type endopeptidase inhibitor activity [GO:0004869]; protease binding [GO:0002020]
TRINITY_DN17436_c1_g1	TRINITY_DN17436_c1_g1_i15.p2	sp|P06603|TBA1_DROME^sp|P06603|TBA1_DROME^Q:1-639 H:101-313^100%ID^E:8.23e-146^.^.	TBA1_DROME	38.748	26.7706	115.975	0.991097	0	0	1.13703	1.06089	10.3482	2.66094	18.9764	1.33185	0.85114	0	0.222078	0.127616	0	0	0.241864	0.232157	0	0.73634	2.54102	0	0	0.385816	3.1602	TBA1_DROME	Tubulin alpha-1 chain (EC 3.6.5.-)	alphatub84b	alphaTub84B tubA84B CG1913	Drosophila melanogaster (Fruit fly)				lysosome localization [GO:0032418]	lysosome localization [GO:0032418]; microtubule cytoskeleton organization [GO:0000226]; mitotic cell cycle [GO:0000278]	astral microtubule [GO:0000235]; centrosome [GO:0005813]; cytoplasm [GO:0005737]; microtubule [GO:0005874]; nucleus [GO:0005634]; perinuclear region of cytoplasm [GO:0048471]; spindle [GO:0005819]	GTP binding [GO:0005525]; hydrolase activity [GO:0016787]; metal ion binding [GO:0046872]; structural constituent of cytoskeleton [GO:0005200]
TRINITY_DN17437_c0_g1	TRINITY_DN17437_c0_g1_i2.p1	sp|Q2VG86|HP8_BOMMO^sp|Q2VG86|HP8_BOMMO^Q:148-678 H:123-305^31.579%ID^E:5.73e-14^.^.	HP8_BOMMO	2.23515	56.6031	3.31389	0	0	0	0	0	1.83724	0	0.214324	0.893584	0	0	0	0.08561	0	0	0.080903	0	0	0.817479	0.22724	0	0	0	0.635101	HP8_BOMMO	CLIP domain-containing serine protease HP8 (EC 3.4.21.-) (BzArgOEtase) (BAEEase) (Hemolymph proteinase 8) (HP8) [Cleaved into: CLIP domain-containing serine protease HP8 light chain; CLIP domain-containing serine protease HP8 heavy chain]			Bombyx mori (Silk moth)		INDUCTION: Up-regulated in plasma in response to infection with S.cerevisiae and M.luteus. {ECO:0000269|PubMed:26707571}.	TISSUE SPECIFICITY: In larvae, expressed in the fat body and hemocytes. {ECO:0000269|PubMed:26707571}.	proteolysis [GO:0006508]	proteolysis [GO:0006508]	cytoplasm [GO:0005737]; extracellular region [GO:0005576]	endopeptidase activity [GO:0004175]; metal ion binding [GO:0046872]; serine-type endopeptidase activity [GO:0004252]
TRINITY_DN17439_c0_g1	TRINITY_DN17439_c0_g1_i3.p1	sp|Q3MHL7|TCPZ_BOVIN^sp|Q3MHL7|TCPZ_BOVIN^Q:1-1596 H:1-531^61.654%ID^E:0^.^.	TCPZ_BOVIN	1.10941	30.7335	0.632628	0	0	0	0.046844	0	1.31118	0	0.159735	0.892831	0	0	0.049011	0	0	0	0	0	0	0.283398	0.112873	0	0	0.089029	0.351519	TCPZ_BOVIN	T-complex protein 1 subunit zeta (TCP-1-zeta) (EC 3.6.1.-) (CCT-zeta) (CCT-zeta-1)	cct6a	CCT6A	Bos taurus (Bovine)				chaperone mediated protein folding independent of cofactor [GO:0051086]	chaperone mediated protein folding independent of cofactor [GO:0051086]; positive regulation of establishment of protein localization to telomere [GO:1904851]; positive regulation of telomere maintenance via telomerase [GO:0032212]; protein folding [GO:0006457]; protein stabilization [GO:0050821]	chaperonin-containing T-complex [GO:0005832]; microtubule [GO:0005874]	ATP binding [GO:0005524]; ATP hydrolysis activity [GO:0016887]; ATP-dependent protein folding chaperone [GO:0140662]; unfolded protein binding [GO:0051082]; WD40-repeat domain binding [GO:0071987]
TRINITY_DN1743_c1_g1	TRINITY_DN1743_c1_g1_i5.p1	sp|F1N206|DLDH_BOVIN^sp|F1N206|DLDH_BOVIN^Q:1-1524 H:1-509^82.549%ID^E:0^.^.	DLDH_BOVIN	172.973	79.4758	165.399	191.119	181.986	158.049	173.895	163.923	130.825	84.9689	73.2696	84.3366	73.6747	68.2192	70.8534	74.984	73.5549	80.1518	61.7037	64.5451	64.7744	60.1123	57.4269	56.8657	62.6516	62.9851	60.2423	DLDH_BOVIN	Dihydrolipoyl dehydrogenase, mitochondrial (EC 1.8.1.4) (Dihydrolipoamide dehydrogenase)	dld	DLD	Bos taurus (Bovine)				2-oxoglutarate metabolic process [GO:0006103]	2-oxoglutarate metabolic process [GO:0006103]; branched-chain amino acid catabolic process [GO:0009083]; gastrulation [GO:0007369]; mitochondrial electron transport, NADH to ubiquinone [GO:0006120]; proteolysis [GO:0006508]; pyruvate metabolic process [GO:0006090]; regulation of membrane potential [GO:0042391]; sperm capacitation [GO:0048240]	acetyltransferase complex [GO:1902493]; acrosomal matrix [GO:0043159]; branched-chain alpha-ketoacid dehydrogenase complex [GO:0160157]; mitochondrial matrix [GO:0005759]; mitochondrion [GO:0005739]; motile cilium [GO:0031514]; nucleus [GO:0005634]; oxoadipate dehydrogenase complex [GO:0160167]; oxoglutarate dehydrogenase complex [GO:0045252]; pyruvate dehydrogenase complex [GO:0045254]	branched-chain alpha-keto acid dehydrogenase activity [GO:0047101]; dihydrolipoyl dehydrogenase (NADH) activity [GO:0004148]; flavin adenine dinucleotide binding [GO:0050660]; pyruvate dehydrogenase (NAD+) activity [GO:0034604]
TRINITY_DN1743_c2_g1	TRINITY_DN1743_c2_g1_i6.p1	sp|O17953|DLDH_CAEEL^sp|O17953|DLDH_CAEEL^Q:4-687 H:266-493^75.877%ID^E:4.54e-117^.^.	DLDH_CAEEL	5.54031	5.16488	13.8918	0	0	0	0.127538	0	3.54974	0.79657	2.51134	0.149773	0.38706	0	0	0	0	0	0	0	0	0	1.01872	0	0	0	1.1822	DLDH_CAEEL	Dihydrolipoyl dehydrogenase, mitochondrial (EC 1.8.1.4) (Dihydrolipoamide dehydrogenase)	dld-1	dld-1 LLC1.3	Caenorhabditis elegans				2-oxoglutarate metabolic process [GO:0006103]	2-oxoglutarate metabolic process [GO:0006103]; fatty acid biosynthetic process [GO:0006633]; pyruvate metabolic process [GO:0006090]	mitochondrial matrix [GO:0005759]; mitochondrion [GO:0005739]; oxoglutarate dehydrogenase complex [GO:0045252]	dihydrolipoyl dehydrogenase (NADH) activity [GO:0004148]; flavin adenine dinucleotide binding [GO:0050660]
TRINITY_DN174411_c1_g1	TRINITY_DN174411_c1_g1_i1.p1	sp|Q5SVZ6|ZMYM1_HUMAN^sp|Q5SVZ6|ZMYM1_HUMAN^Q:577-2547 H:473-1135^24.928%ID^E:7.7e-38^.^.	ZMYM1_HUMAN	0	0	0	0.087065	0	0.082368	0.500386	0.335364	0.169675	0.436513	0.506287	0.132912	0.224769	0.158144	0.290529	0.330575	0.448705	0.484532	0.191493	0.368745	0.093846	0.144172	0.313	0.338569	0.25405	0.397909	0.115603	ZMYM1_HUMAN	Zinc finger MYM-type protein 1	zmym1	ZMYM1	Homo sapiens (Human)				#VALUE!		nucleus [GO:0005634]	protein dimerization activity [GO:0046983]; zinc ion binding [GO:0008270]
TRINITY_DN17449_c0_g1	TRINITY_DN17449_c0_g1_i5.p1	sp|Q9Z0W3|NU160_MOUSE^sp|Q9Z0W3|NU160_MOUSE^Q:52-4179 H:4-1386^61.544%ID^E:0^.^.	NU160_MOUSE	77.8605	27.1812	68.2374	13.2564	6.39102	8.91439	24.7641	23.4153	20.0156	29.8737	24.9011	30.2079	26.9752	25.6283	26.0578	20.9783	22.2449	22.6014	9.55282	8.43803	9.43044	3.3464	3.44725	4.13451	3.94513	3.97194	3.03832	NU160_MOUSE	Nuclear pore complex protein Nup160 (160 kDa nucleoporin) (Gene trap locus 1-13 protein) (GTL-13) (Nucleoporin Nup160)	nup160	Nup160 Gtl1-13 Kiaa0197	Mus musculus (Mouse)				mRNA export from nucleus [GO:0006406]	mRNA export from nucleus [GO:0006406]; nucleocytoplasmic transport [GO:0006913]; protein transport [GO:0015031]	nuclear envelope [GO:0005635]; nuclear pore [GO:0005643]; nuclear pore outer ring [GO:0031080]	structural constituent of nuclear pore [GO:0017056]
TRINITY_DN1744_c0_g1	TRINITY_DN1744_c0_g1_i1.p1	sp|Q9D958|SPCS1_MOUSE^sp|Q9D958|SPCS1_MOUSE^Q:55-414 H:42-157^57.851%ID^E:6.24e-43^.^.	SPCS1_MOUSE	3.46867	5.20885	5.50623	33.3753	42.8317	37.8453	141.03	105.46	95.2761	95.449	79.4265	84.8009	86.3423	88.3437	104.55	88.5786	96.771	91.3781	73.7521	63.9893	64.3272	35.2942	29.1194	44.8107	39.7355	39.6721	38.4505	SPCS1_MOUSE	Signal peptidase complex subunit 1 (Microsomal signal peptidase 12 kDa subunit) (SPase 12 kDa subunit)	spcs1	Spcs1 Spc12	Mus musculus (Mouse)				signal peptide processing [GO:0006465]	signal peptide processing [GO:0006465]	endoplasmic reticulum membrane [GO:0005789]; signal peptidase complex [GO:0005787]	ribosome binding [GO:0043022]
TRINITY_DN1744_c1_g1	TRINITY_DN1744_c1_g1_i1.p1	sp|O94819|KBTBB_HUMAN^sp|O94819|KBTBB_HUMAN^Q:511-1896 H:139-617^50.308%ID^E:7.18e-172^.^.	KBTBB_HUMAN	0.577562	0	0	3.32488	4.38814	1.9427	0.038596	0.348879	0.235352	0.565302	0.658457	0.552535	1.01432	1.49943	1.1705	2.46699	1.72059	2.01844	3.9503	2.86958	3.52036	1.66795	1.86106	2.19116	1.83377	2.53527	2.15379	KBTBB_HUMAN	Kelch repeat and BTB domain-containing protein 11 (Chronic myelogenous leukemia-associated protein) (Kelch domain-containing protein 7B)	kbtbd11	KBTBD11 CMLAP KIAA0711 KLHDC7C	Homo sapiens (Human)				#VALUE!
TRINITY_DN174517_c0_g1	TRINITY_DN174517_c0_g1_i1.p1	sp|P41127|RL131_ARATH^sp|P41127|RL131_ARATH^Q:4-534 H:1-176^54.802%ID^E:1.94e-54^.^.	RL131_ARATH	0	0	0	0	0	0	0.62842	1.87385	0.758515	0	0	0	2.2256	2.95699	0	1.1258	0.443009	0.161345	0.26694	0.347096	1.42589	0	0	0	0	0	0	RL131_ARATH	Large ribosomal subunit protein eL13z (60S ribosomal protein L13-1) (Protein BBC1 homolog)	rpl13b	RPL13B BBC1 At3g49010 T2J13.150	Arabidopsis thaliana (Mouse-ear cress)	DEVELOPMENTAL STAGE: Regulated during fruit maturation. {ECO:0000269|PubMed:8163191}.			translation [GO:0006412]	translation [GO:0006412]	cytosol [GO:0005829]; cytosolic large ribosomal subunit [GO:0022625]; cytosolic ribosome [GO:0022626]; nucleolus [GO:0005730]; plant-type cell wall [GO:0009505]; plant-type vacuole [GO:0000325]; plasmodesma [GO:0009506]	mRNA binding [GO:0003729]; structural constituent of ribosome [GO:0003735]
TRINITY_DN17452_c0_g1	TRINITY_DN17452_c0_g1_i1.p1	sp|P0DMX2|ACT2B_HETMG^sp|P0DMX2|ACT2B_HETMG^Q:97-564 H:31-176^33.333%ID^E:2.08e-10^.^.	ACT2B_HETMG	124.766	67.4887	95.9073	10.1512	3.93043	10.9188	417.399	353.558	410.666	822.53	703.886	836.752	291.523	217.949	121.165	30.8185	29.098	25.7868	11.2557	10.2744	7.52107	2.09399	1.54577	0.970717	0.442022	0.599383	0.547318	ACT2B_HETMG	DELTA-stichotoxin-Hmg2b (DELTA-SHTX-Hmg2b) (Cytolysin HmT) (Hemolytic protein)			Heteractis magnifica (Magnificent sea anemone) (Radianthus magnifica)				cytolysis in another organism [GO:0051715]	cytolysis in another organism [GO:0051715]; monoatomic cation transport [GO:0006812]; pore complex assembly [GO:0046931]	extracellular region [GO:0005576]; nematocyst [GO:0042151]; other organism cell membrane [GO:0044218]; pore complex [GO:0046930]	channel activity [GO:0015267]; toxin activity [GO:0090729]
TRINITY_DN17455_c0_g1	TRINITY_DN17455_c0_g1_i2.p1	sp|P60027|TF2H4_PANTR^sp|P60027|TF2H4_PANTR^Q:10-330 H:11-117^68.224%ID^E:9.03e-48^.^.`sp|P60027|TF2H4_PANTR^sp|P60027|TF2H4_PANTR^Q:370-531 H:194-247^88.889%ID^E:1.41e-15^.^.	TF2H4_PANTR	6.67161	3.7279	6.60463	28.8725	21.744	23.1631	12.4619	10.141	9.82746	19.3827	18.6707	23.2667	17.8126	15.1474	16.2006	15.1402	14.4161	13.8074	8.85825	7.32993	7.05057	2.7718	2.57482	3.35613	4.34936	4.3314	3.13066	TF2H4_PANTR	General transcription factor IIH subunit 4 (Basic transcription factor 2 52 kDa subunit) (BTF2 p52) (General transcription factor IIH polypeptide 4) (TFIIH basal transcription factor complex p52 subunit)	gtf2h4	GTF2H4	Pan troglodytes (Chimpanzee)				nucleotide-excision repair [GO:0006289]	nucleotide-excision repair [GO:0006289]; transcription by RNA polymerase II [GO:0006366]	core TFIIH complex portion of holo TFIIH complex [GO:0000438]; nuclear speck [GO:0016607]; nucleus [GO:0005634]; transcription factor TFIID complex [GO:0005669]; transcription factor TFIIH core complex [GO:0000439]; transcription factor TFIIH holo complex [GO:0005675]	ATPase activator activity [GO:0001671]; double-stranded DNA binding [GO:0003690]; RNA polymerase II general transcription initiation factor activity [GO:0016251]
TRINITY_DN17455_c2_g2	TRINITY_DN17455_c2_g2_i2.p1	sp|E7FA21|SMR8A_DANRE^sp|E7FA21|SMR8A_DANRE^Q:1-2790 H:1-853^52.637%ID^E:0^.^.	SMR8A_DANRE	3.92079	1.55546	4.07532	8.7599	8.2551	6.16937	1.63484	1.46406	1.27873	1.49766	1.48314	1.25235	1.31668	0.94468	0.800783	0.888245	1.09164	1.09995	0.638241	0.64944	0.833475	0.1104	0.308203	0.311281	0.186762	0.195101	0.276107	SMR8A_DANRE	Guanine nucleotide exchange protein smcr8a (Smith-Magenis syndrome chromosomal region candidate gene 8 protein homolog A)	smcr8a	smcr8a	Danio rerio (Zebrafish) (Brachydanio rerio)				autophagy [GO:0006914]	autophagy [GO:0006914]	cytoplasm [GO:0005737]; guanyl-nucleotide exchange factor complex [GO:0032045]; nucleus [GO:0005634]	GTPase activator activity [GO:0005096]; guanyl-nucleotide exchange factor activity [GO:0005085]
TRINITY_DN17456_c0_g1	TRINITY_DN17456_c0_g1_i3.p1	sp|Q9C0I4|THS7B_HUMAN^sp|Q9C0I4|THS7B_HUMAN^Q:136-4926 H:38-1606^54.472%ID^E:0^.^.	THS7B_HUMAN	0.492483	0.373493	1.02906	3.46227	3.09901	2.86158	0.29581	0.127605	0.39597	0.103301	0.112353	0.21942	0.099644	0.10693	0.191226	0.309941	0.200878	0.346554	0.50942	0.45158	0.411771	0.121767	0.090715	0.128854	0.077259	0.107859	0.081862	THS7B_HUMAN	Thrombospondin type-1 domain-containing protein 7B	thsd7b	THSD7B KIAA1679	Homo sapiens (Human)				actin cytoskeleton organization [GO:0030036]	actin cytoskeleton organization [GO:0030036]	plasma membrane [GO:0005886]
TRINITY_DN1745_c0_g1	TRINITY_DN1745_c0_g1_i1.p1	sp|Q9UQB3|CTND2_HUMAN^sp|Q9UQB3|CTND2_HUMAN^Q:1075-3471 H:458-1225^80.721%ID^E:0^.^.`sp|Q9UQB3|CTND2_HUMAN^sp|Q9UQB3|CTND2_HUMAN^Q:1-1083 H:15-395^53.25%ID^E:1.22e-70^.^.	CTND2_HUMAN	0.101276	0	0.159114	0.605457	0	0.085136	0.15573	0	0.024777	2.49979	2.36903	3.54045	6.77991	6.23069	10.84	9.83703	8.78158	11.0407	7.50538	6.05653	6.28717	3.69971	2.55852	3.01116	1.87102	2.14283	2.21216	CTND2_HUMAN	Catenin delta-2 (Delta-catenin) (GT24) (Neural plakophilin-related ARM-repeat protein) (NPRAP) (Neurojungin)	ctnnd2	CTNND2 NPRAP	Homo sapiens (Human)			TISSUE SPECIFICITY: Expressed in brain; highest expression is observed in fetal brain (PubMed:25807484). {ECO:0000269|PubMed:25807484}.	cell adhesion [GO:0007155]	cell adhesion [GO:0007155]; cell-cell adhesion [GO:0098609]; dendritic spine morphogenesis [GO:0060997]; regulation of canonical Wnt signaling pathway [GO:0060828]; signal transduction [GO:0007165]; synapse organization [GO:0050808]; Wnt signaling pathway [GO:0016055]	adherens junction [GO:0005912]; cytoplasm [GO:0005737]; dendrite [GO:0030425]; nucleus [GO:0005634]; perikaryon [GO:0043204]; plasma membrane [GO:0005886]; postsynaptic density [GO:0014069]	beta-catenin binding [GO:0008013]; cadherin binding [GO:0045296]
TRINITY_DN1745_c2_g1	TRINITY_DN1745_c2_g1_i1.p1	sp|Q5SU73|COIL_MOUSE^sp|Q5SU73|COIL_MOUSE^Q:1282-1623 H:438-550^61.404%ID^E:5.75e-35^.^.`sp|Q5SU73|COIL_MOUSE^sp|Q5SU73|COIL_MOUSE^Q:127-552 H:1-146^45.946%ID^E:1.51e-19^.^.	COIL_MOUSE	109.353	51.1269	97.6137	96.541	101.553	83.3299	60.849	57.4265	43.4252	23.2147	20.8625	24.5958	15.0497	14.8087	14.0276	13.0488	11.9961	13.2513	9.52623	7.93507	10.0081	3.55624	3.64042	4.50035	3.15501	3.11395	2.91736	COIL_MOUSE	Coilin (p80-coilin)	coil	Coil CLN80	Mus musculus (Mouse)			TISSUE SPECIFICITY: Detectable in all tissues analyzed, with the highest levels in brain and testis. {ECO:0000269|PubMed:10806077}.	#VALUE!		Cajal body [GO:0015030]; female germ cell nucleus [GO:0001674]; nucleus [GO:0005634]	disulfide oxidoreductase activity [GO:0015036]
TRINITY_DN174677_c0_g1	TRINITY_DN174677_c0_g1_i3.p1	sp|P85298|RHG08_HUMAN^sp|P85298|RHG08_HUMAN^Q:127-1254 H:14-420^61.425%ID^E:7.37e-178^.^.	RHG08_HUMAN	115.165	52.9213	115.648	67.2382	67.2569	50.8886	13.4897	17.1619	12.7786	4.71962	2.91083	4.56923	3.64087	2.65706	1.98138	1.66654	1.03989	2.00368	1.62363	0.944438	0.894789	0.474737	0.636711	0.679075	0.668954	0.346941	0.407904	RHG08_HUMAN	Rho GTPase-activating protein 8 (Rho-type GTPase-activating protein 8)	arhgap8	ARHGAP8	Homo sapiens (Human)			TISSUE SPECIFICITY: Highly expressed in kidney and placenta. Also expressed in colon, skeletal muscle, small intestine, stomach, and testis. Not detected in brain, liver or spleen. Overexpressed in the majority of colorectal tumors examined. {ECO:0000269|PubMed:15225876}.	negative regulation of endocytic recycling [GO:2001136]	negative regulation of endocytic recycling [GO:2001136]; positive regulation of ERK1 and ERK2 cascade [GO:0070374]; regulation of small GTPase mediated signal transduction [GO:0051056]; small GTPase-mediated signal transduction [GO:0007264]	cytoplasm [GO:0005737]; cytosol [GO:0005829]	GTPase activator activity [GO:0005096]
TRINITY_DN1746_c0_g1	TRINITY_DN1746_c0_g1_i4.p2	sp|F6V1J6|T178B_XENTR^sp|F6V1J6|T178B_XENTR^Q:79-885 H:24-314^65.068%ID^E:1.05e-121^.^.	T178B_XENTR	0	0	0	0.145881	0	0.274489	0	0.278999	0	1.74674	1.05391	0.989362	1.12912	0.52731	3.12354	12.5468	12.028	12.0297	26.0194	20.2542	19.9776	10.0485	9.23728	10.849	8.15276	11.9916	9.83431	T178B_XENTR	Transmembrane protein 178B	tmem178b	tmem178b tmem178.2 TNeu089c06.1	Xenopus tropicalis (Western clawed frog) (Silurana tropicalis)				#VALUE!		membrane [GO:0016020]
TRINITY_DN17471_c0_g1	TRINITY_DN17471_c0_g1_i11.p2	sp|O08709|PRDX6_MOUSE^sp|O08709|PRDX6_MOUSE^Q:7-540 H:21-198^54.749%ID^E:3.68e-64^.^.	PRDX6_MOUSE	8.40316	4.39675	10.1839	0	0	0	0	0.535205	4.72996	0.166752	13.5382	2.302	0	0	0.189637	0.160506	0	0	0	0	0	0.759758	1.1111	0	0	0	1.25596	PRDX6_MOUSE	Peroxiredoxin-6 (EC 1.11.1.27) (1-Cys peroxiredoxin) (1-Cys PRX) (Acidic calcium-independent phospholipase A2) (aiPLA2) (EC 3.1.1.4) (Antioxidant protein 2) (Glutathione-dependent peroxiredoxin) (Lysophosphatidylcholine acyltransferase 5) (LPC acyltransferase 5) (LPCAT-5) (Lyso-PC acyltransferase 5) (EC 2.3.1.23) (Non-selenium glutathione peroxidase) (NSGPx)	prdx6	Prdx6 Aop2 Ltw4 Prdx5	Mus musculus (Mouse)			TISSUE SPECIFICITY: Highly expressed in heart, kidney and liver. Moderate expression in brain and stomach. Very low levels in intestine.	bleb assembly [GO:0032060]	bleb assembly [GO:0032060]; lipid catabolic process [GO:0016042]; response to reactive oxygen species [GO:0000302]	cytosol [GO:0005829]; lysosome [GO:0005764]; mitochondrion [GO:0005739]	1-acylglycerophosphocholine O-acyltransferase activity [GO:0047184]; peroxidase activity [GO:0004601]; peroxiredoxin activity [GO:0051920]; phospholipase A2 activity [GO:0004623]
TRINITY_DN174736_c0_g2	TRINITY_DN174736_c0_g2_i1.p1	sp|A0A6J1W8N1|PFAF2_GALME^sp|A0A6J1W8N1|PFAF2_GALME^Q:418-1215 H:18-302^41.115%ID^E:3.08e-69^.^.	PFAF2_GALME	3.72526	0	0.171751	0	0	0	0.063645	0	0.232346	0.797883	4.26277	0	0	0	0	0	0	0	0	0	0	0	0.15318	0	0	0	0	PFAF2_GALME	Phenoloxidase-activating factor 2 (PFAF2) (Prophenoloxidase-activating factor II)	loc113510063	LOC113510063	Galleria mellonella (Greater wax moth)	DEVELOPMENTAL STAGE: Expressed in last instar larvae. {ECO:0000269|PubMed:34443685}.			proteolysis [GO:0006508]	proteolysis [GO:0006508]	extracellular region [GO:0005576]	serine-type endopeptidase activity [GO:0004252]
TRINITY_DN174779_c1_g1	TRINITY_DN174779_c1_g1_i1.p1	sp|Q9VHK6|ISCU_DROME^sp|Q9VHK6|ISCU_DROME^Q:1-462 H:1-154^92.857%ID^E:5.39e-105^.^.	ISCU_DROME	6.11309	0	0	0	0	0	0	0	5.13051	1.63053	5.3006	0	0	0	0.713638	0	0	0	0	0	0	0.388451	1.07115	0	0	0	1.34367	ISCU_DROME	Iron-sulfur cluster assembly enzyme IscU (fIscU)	iscu	IscU Isu1 CG9836	Drosophila melanogaster (Fruit fly)				[2Fe-2S]	[2Fe-2S] cluster assembly [GO:0044571]; intracellular iron ion homeostasis [GO:0006879]; positive regulation of mitochondrial electron transport, NADH to ubiquinone [GO:1902958]	cytoplasm [GO:0005737]; mitochondrial [2Fe-2S] assembly complex [GO:0099128]; mitochondrial matrix [GO:0005759]	2 iron, 2 sulfur cluster binding [GO:0051537]; ferrous iron binding [GO:0008198]; iron-sulfur cluster chaperone activity [GO:0140132]
TRINITY_DN17482_c0_g1	TRINITY_DN17482_c0_g1_i2.p1	sp|Q2NL68|PRSR3_HUMAN^sp|Q2NL68|PRSR3_HUMAN^Q:1-912 H:1-301^32.53%ID^E:1.02e-15^.^.	PRSR3_HUMAN	10.909	2.17084	8.98075	6.40205	9.79247	5.59885	3.74384	3.85601	2.46925	4.07638	2.34622	3.50934	4.32457	4.63327	4.07465	4.60993	5.61503	5.49467	3.28569	2.11167	2.58088	0.957495	1.32011	1.47168	1.15182	1.34567	1.01807	PRSR3_HUMAN	Proline and serine-rich protein 3	proser3	PROSER3 C19orf55	Homo sapiens (Human)				#VALUE!		centrosome [GO:0005813]; cytoplasm [GO:0005737]
TRINITY_DN17489_c0_g1	TRINITY_DN17489_c0_g1_i2.p1	sp|A3KNL6|GGACC_DANRE^sp|A3KNL6|GGACC_DANRE^Q:61-522 H:4-150^59.091%ID^E:1.38e-63^.^.	GGACC_DANRE	0.231825	0	0	3.72761	2.19231	2.51152	0.842569	3.75148	1.98812	4.04678	4.06878	3.64828	3.8231	0.556883	2.07619	2.08454	1.22676	2.43802	1.55684	1.2759	1.95253	1.32102	1.63952	2.23935	2.50256	1.8095	1.8316	GGACC_DANRE	Gamma-glutamylaminecyclotransferase C (GGACT C) (EC 4.3.2.8) (AIG2-like domain-containing protein 1-C) (Gamma-glutamylamine cyclotransferase C) (Gamma-glutamylamine cyclotransferase, tandem duplicate 3)	ggact.3	ggact.3 zgc:162208	Danio rerio (Zebrafish) (Brachydanio rerio)				modified amino acid catabolic process [GO:0042219]	modified amino acid catabolic process [GO:0042219]	cytosol [GO:0005829]	gamma-glutamylaminecyclotransferase activity [GO:0061929]
TRINITY_DN17492_c0_g1	TRINITY_DN17492_c0_g1_i3.p1	sp|P31596|EAA2_RAT^sp|P31596|EAA2_RAT^Q:10-1203 H:119-513^44.472%ID^E:4.39e-88^.^.	EAA2_RAT	0.767377	19.7124	1.28492	0	0	0	0.055995	0	1.43188	0	0.445213	0.266374	0	0	0	0.050984	0	0	0	0	0	0.193564	0.089891	0	0	0	0	EAA2_RAT	Excitatory amino acid transporter 2 (GLT-1) (Sodium-dependent glutamate/aspartate transporter 2) (GLUT-R) (Solute carrier family 1 member 2)	slc1a2	Slc1a2 Eaat2 Glt1	Rattus norvegicus (Rat)			TISSUE SPECIFICITY: Localized in brain and is highly enriched in the Purkinje cell layer in cerebellum. {ECO:0000269|PubMed:1448170}.	adult behavior [GO:0030534]	adult behavior [GO:0030534]; cellular response to cocaine [GO:0071314]; D-aspartate import across plasma membrane [GO:0070779]; glutathione biosynthetic process [GO:0006750]; L-aspartate import across plasma membrane [GO:0140009]; L-aspartate transmembrane transport [GO:0070778]; L-glutamate import across plasma membrane [GO:0098712]; L-glutamate transmembrane transport [GO:0015813]; monoatomic anion transmembrane transport [GO:0098656]; multicellular organism growth [GO:0035264]; nervous system development [GO:0007399]; neurotransmitter reuptake [GO:0098810]; neurotransmitter transport [GO:0006836]; positive regulation of D-glucose import [GO:0046326]; protein homotrimerization [GO:0070207]; response to amino acid [GO:0043200]; response to light stimulus [GO:0009416]; response to wounding [GO:0009611]; response to xenobiotic stimulus [GO:0009410]; telencephalon development [GO:0021537]; visual behavior [GO:0007632]	astrocyte projection [GO:0097449]; axolemma [GO:0030673]; axon [GO:0030424]; cell body [GO:0044297]; cell surface [GO:0009986]; dendritic shaft [GO:0043198]; dendritic spine [GO:0043197]; glutamatergic synapse [GO:0098978]; membrane [GO:0016020]; membrane protein complex [GO:0098796]; membrane raft [GO:0045121]; neuron projection terminus [GO:0044306]; plasma membrane [GO:0005886]; presynaptic membrane [GO:0042734]; synapse [GO:0045202]; vesicle [GO:0031982]	cysteine transmembrane transporter activity [GO:0033229]; glutamate:sodium symporter activity [GO:0015501]; high-affinity L-glutamate transmembrane transporter activity [GO:0005314]; L-glutamate transmembrane transporter activity [GO:0005313]; metal ion binding [GO:0046872]; monoatomic anion transmembrane transporter activity [GO:0008509]; neutral L-amino acid transmembrane transporter activity [GO:0015175]
TRINITY_DN17493_c0_g1	TRINITY_DN17493_c0_g1_i1.p1	sp|Q9UGR2|Z3H7B_HUMAN^sp|Q9UGR2|Z3H7B_HUMAN^Q:1237-2046 H:402-671^60.741%ID^E:5.73e-117^.^.`sp|Q9UGR2|Z3H7B_HUMAN^sp|Q9UGR2|Z3H7B_HUMAN^Q:43-639 H:13-209^47.525%ID^E:1.61e-42^.^.`sp|Q9UGR2|Z3H7B_HUMAN^sp|Q9UGR2|Z3H7B_HUMAN^Q:1345-2004 H:712-938^25.896%ID^E:7.62e-07^.^.	Z3H7B_HUMAN	5.6689	2.53034	5.91111	15.3852	10.3208	17.5089	8.47471	7.93125	6.212	5.22086	4.62653	6.03825	6.76942	7.16035	7.58672	5.4646	5.02598	6.39942	2.88166	2.90849	2.53894	1.09283	0.769172	1.28238	0.530832	1.20483	1.25157	Z3H7B_HUMAN	Zinc finger CCCH domain-containing protein 7B (Rotavirus 'X'-associated non-structural protein) (RoXaN)	zc3h7b	ZC3H7B KIAA1031	Homo sapiens (Human)				miRNA processing [GO:0035196]	miRNA processing [GO:0035196]; post-transcriptional regulation of gene expression [GO:0010608]	nucleus [GO:0005634]	miRNA binding [GO:0035198]; RNA binding [GO:0003723]; zinc ion binding [GO:0008270]
TRINITY_DN17498_c0_g2	TRINITY_DN17498_c0_g2_i1.p1	sp|A4QP75|TRM2B_DANRE^sp|A4QP75|TRM2B_DANRE^Q:166-1479 H:57-480^68.793%ID^E:0^.^.	TRM2B_DANRE	22.3135	7.94183	19.1477	29.2501	25.0461	24.9115	7.19275	5.88496	4.47443	3.4665	3.99954	4.67559	3.8676	2.84979	3.04295	3.25397	4.75623	3.29598	2.76051	2.59354	2.29948	1.19034	1.63842	1.03295	1.11835	1.01705	1.02135	TRM2B_DANRE	tRNA (uracil-5-)-methyltransferase homolog B (EC 2.1.1.35) (TRM2 homolog B) (rRNA (uracil-5-)-methyltransferase TRMT2B) (EC 2.1.1.-)	trmt2b	trmt2b si:dkeyp-115d2.4 zgc:162982	Danio rerio (Zebrafish) (Brachydanio rerio)				tRNA processing [GO:0008033]	tRNA processing [GO:0008033]	mitochondrion [GO:0005739]	rRNA (uridine-C5-)-methyltransferase activity [GO:0070041]; tRNA (uracil(54)-C5)-methyltransferase activity, S-adenosyl methionine-dependent [GO:0030697]
TRINITY_DN1749_c0_g1	TRINITY_DN1749_c0_g1_i2.p1	sp|Q9BT40|INP5K_HUMAN^sp|Q9BT40|INP5K_HUMAN^Q:205-1521 H:3-431^46.606%ID^E:5.58e-133^.^.	INP5K_HUMAN	7.1372	2.39671	7.79572	28.0027	28.2545	25.1408	3.07241	3.9246	2.55298	2.48266	1.9578	2.44008	3.05873	3.04216	3.61752	5.48238	5.38725	5.06585	4.27998	4.37345	3.67119	2.42451	3.51276	3.86658	3.31572	4.58153	3.81563	INP5K_HUMAN	Inositol polyphosphate 5-phosphatase K (EC 3.1.3.56) (Phosphatidylinositol-3,4,5-trisphosphate 5-phosphatase) (EC 3.1.3.86) (Phosphatidylinositol-4,5-bisphosphate 5-phosphatase) (EC 3.1.3.36) (Skeletal muscle and kidney-enriched inositol phosphatase)	inpp5k	INPP5K PPS SKIP	Homo sapiens (Human)			TISSUE SPECIFICITY: Ubiquitously expressed with highest levels in skeletal muscle, heart and kidney. {ECO:0000269|PubMed:10753883}.	actin cytoskeleton organization [GO:0030036]	actin cytoskeleton organization [GO:0030036]; cellular response to cAMP [GO:0071320]; cellular response to epidermal growth factor stimulus [GO:0071364]; cellular response to hormone stimulus [GO:0032870]; cellular response to insulin stimulus [GO:0032869]; cellular response to tumor necrosis factor [GO:0071356]; G protein-coupled receptor signaling pathway [GO:0007186]; glucose homeostasis [GO:0042593]; in utero embryonic development [GO:0001701]; negative regulation by host of viral transcription [GO:0043922]; negative regulation of calcium ion transport [GO:0051926]; negative regulation of D-glucose transmembrane transport [GO:0010829]; negative regulation of dephosphorylation [GO:0035305]; negative regulation of DNA-templated transcription [GO:0045892]; negative regulation of glycogen biosynthetic process [GO:0045719]; negative regulation of insulin receptor signaling pathway [GO:0046627]; negative regulation of phosphatidylinositol 3-kinase/protein kinase B signal transduction [GO:0051898]; negative regulation of protein targeting to membrane [GO:0090315]; negative regulation of single stranded viral RNA replication via double stranded DNA intermediate [GO:0045869]; negative regulation of stress fiber assembly [GO:0051497]; phosphatidylinositol biosynthetic process [GO:0006661]; phosphatidylinositol dephosphorylation [GO:0046856]; positive regulation of DNA-templated transcription [GO:0045893]; positive regulation of renal water transport [GO:2001153]; positive regulation of urine volume [GO:0035810]; protein localization to plasma membrane [GO:0072659]; regulation of glycogen biosynthetic process [GO:0005979]; ruffle assembly [GO:0097178]	cytoplasm [GO:0005737]; cytosol [GO:0005829]; endoplasmic reticulum [GO:0005783]; membrane [GO:0016020]; neuron projection [GO:0043005]; nucleus [GO:0005634]; perinuclear region of cytoplasm [GO:0048471]; plasma membrane [GO:0005886]; ruffle [GO:0001726]; ruffle membrane [GO:0032587]; trans-Golgi network [GO:0005802]	inositol bisphosphate phosphatase activity [GO:0016312]; inositol trisphosphate phosphatase activity [GO:0046030]; inositol-1,3,4,5-tetrakisphosphate 5-phosphatase activity [GO:0052659]; inositol-1,4,5-trisphosphate 5-phosphatase activity [GO:0052658]; lipid phosphatase activity [GO:0042577]; phosphatidylinositol phosphate 5-phosphatase activity [GO:0034595]; phosphatidylinositol trisphosphate phosphatase activity [GO:0034594]; phosphatidylinositol-3,4,5-trisphosphate 5-phosphatase activity [GO:0034485]; phosphatidylinositol-4,5-bisphosphate 5-phosphatase activity [GO:0004439]; vasopressin receptor activity [GO:0005000]
TRINITY_DN174_c0_g2	TRINITY_DN174_c0_g2_i4.p2	sp|A2BIE7|TAPT1_DANRE^sp|A2BIE7|TAPT1_DANRE^Q:127-738 H:43-246^85.784%ID^E:2.75e-111^.^.	TAPT1_DANRE	0.807647	0.274664	0.929742	7.63814	7.02733	5.9924	2.04045	1.58545	1.08599	2.20474	2.3939	1.54493	2.48746	2.19835	3.05388	3.78695	5.17778	5.37922	4.61451	4.03658	3.83919	2.15088	2.08189	1.84793	1.66443	1.81059	1.79079	TAPT1_DANRE	Transmembrane anterior posterior transformation protein 1 homolog	tapt1	tapt1 tapt1b si:dkey-92j12.3	Danio rerio (Zebrafish) (Brachydanio rerio)	DEVELOPMENTAL STAGE: Expressed in the otic vesicle at 1 days post fertilization (dpf) (PubMed:26365339). Expressed in mesenchyme pectoral fins surrounding the cartilage of the endoskeletal disc, and in the epithelial cells of the oral cavity at 3 dpf (PubMed:26365339). Expressed weakly in the pronephric duct and the liver at 3 dpf (PubMed:26365339). {ECO:0000269|PubMed:26365339}.			cartilage development [GO:0051216]	cartilage development [GO:0051216]; cell projection organization [GO:0030030]; cranial skeletal system development [GO:1904888]; developmental pigmentation [GO:0048066]; lens morphogenesis in camera-type eye [GO:0002089]; neural crest cell development [GO:0014032]; ossification [GO:0001503]; positive regulation of bone development [GO:1903012]; positive regulation of cartilage development [GO:0061036]; positive regulation of cilium assembly [GO:0045724]; retina layer formation [GO:0010842]	centrosome [GO:0005813]; ciliary basal body [GO:0036064]; endoplasmic reticulum membrane [GO:0005789]
TRINITY_DN175016_c0_g1	TRINITY_DN175016_c0_g1_i7.p1	sp|Q9VU95|AGT2L_DROME^sp|Q9VU95|AGT2L_DROME^Q:1-357 H:1-119^99.16%ID^E:4.38e-82^.^.`sp|Q9VU95|AGT2L_DROME^sp|Q9VU95|AGT2L_DROME^Q:351-431 H:118-144^92.593%ID^E:2.84e-08^.^.	AGT2L_DROME	1.87105	0.975557	3.37846	0	0	0	0.252775	0.747847	0	0.52272	5.94501	0	0	0	0	0	0	0	0	0	0	0.218204	0.800959	0	0	0	0	AGT2L_DROME	Alanine--glyoxylate aminotransferase 2-like (EC 4.2.3.-)	cg8745	CG8745	Drosophila melanogaster (Fruit fly)				response to nicotine [GO:0035094]	response to nicotine [GO:0035094]		ethanolamine-phosphate phospho-lyase activity [GO:0050459]; pyridoxal phosphate binding [GO:0030170]; transaminase activity [GO:0008483]
TRINITY_DN17501_c0_g2	TRINITY_DN17501_c0_g2_i1.p1	sp|Q8QGQ6|CLOCK_CHICK^sp|Q8QGQ6|CLOCK_CHICK^Q:37-1209 H:11-398^70.844%ID^E:0^.^.	CLOCK_CHICK	0	0.130755	0.668978	0.465684	1.12452	0.07329	1.28812	0.67109	1.02616	1.13957	0.563009	0.70786	1.05172	0.891369	1.60715	1.08377	0.844957	0.66052	0.638429	0.93088	0.837391	1.37015	0.915047	1.30435	1.13142	0.705766	0.661159	CLOCK_CHICK	Circadian locomoter output cycles protein kaput	clock	CLOCK	Gallus gallus (Chicken)		INDUCTION: Expressed in a circadian rhythm manner in the retina. Levels increase over daylight hours, reaching maximum levels between ZT12 and ZT18. Expression levels continue to oscillate during constant darkness, with levels increasing during subjective day to reach maximum levels between day/night transition. In the pineal gland, shows no robust circadian rhythm with only a slight increase in expression between ZT10-18. {ECO:0000269|PubMed:10407173, ECO:0000269|PubMed:10931848, ECO:0000269|PubMed:11554928, ECO:0000269|PubMed:20345751}.	TISSUE SPECIFICITY: Expressed in the retinal photoreceptor cells (at protein level). Isoform 1 is expressed in both the retina and pineal gland. Isoform 2 is expressed mainly in the pineal gland. {ECO:0000269|PubMed:10407173, ECO:0000269|PubMed:10931848, ECO:0000269|PubMed:11554928, ECO:0000269|PubMed:20345751}.	circadian regulation of gene expression [GO:0032922]	circadian regulation of gene expression [GO:0032922]; DNA damage response [GO:0006974]; protein acetylation [GO:0006473]; regulation of transcription by RNA polymerase II [GO:0006357]; response to redox state [GO:0051775]	CLOCK-BMAL transcription complex [GO:1990513]; cytosol [GO:0005829]; nucleus [GO:0005634]	DNA binding [GO:0003677]; DNA-binding transcription factor activity, RNA polymerase II-specific [GO:0000981]; E-box binding [GO:0070888]; protein dimerization activity [GO:0046983]; RNA polymerase II cis-regulatory region sequence-specific DNA binding [GO:0000978]
TRINITY_DN175025_c0_g1	TRINITY_DN175025_c0_g1_i1.p1	sp|Q1KKZ6|HXADB_TAKRU^sp|Q1KKZ6|HXADB_TAKRU^Q:1-831 H:1-271^84.173%ID^E:3.55e-160^.^.	HXADB_TAKRU	0	0	0	0	0	0	0	0	0	0	0	0	0.095687	0.268093	2.08739	2.39708	2.23171	2.13603	0.647228	0.627315	0.213842	0	0	0.09536	0.086356	0	0	HXADB_TAKRU	Homeobox protein Hox-A13b	hoxa13b	hoxa13b	Takifugu rubripes (Japanese pufferfish) (Fugu rubripes)				#VALUE!		nucleus [GO:0005634]	DNA binding [GO:0003677]; DNA-binding transcription factor activity, RNA polymerase II-specific [GO:0000981]
TRINITY_DN17502_c0_g1	TRINITY_DN17502_c0_g1_i1.p1	sp|Q53RY4|KCP3_HUMAN^sp|Q53RY4|KCP3_HUMAN^Q:1-657 H:6-228^49.107%ID^E:2.59e-64^.^.	KCP3_HUMAN	0.1678	0	0.727214	30.9861	12.1098	20.4919	51.0839	53.7411	39.8577	21.954	23.0609	26.6477	7.79949	6.882	3.55613	2.67466	2.41525	2.08294	0.345486	0.597697	0.766169	0.700944	0.539882	0.950169	0.740075	1.00869	0.456359	KCP3_HUMAN	Keratinocyte-associated protein 3 (KCP-3)	krtcap3	KRTCAP3 KCP3 UNQ3066/PRO9898	Homo sapiens (Human)			TISSUE SPECIFICITY: Expressed in skin, pancreas and keratinocytes. {ECO:0000269|PubMed:12752121}.	#VALUE!		membrane [GO:0016020]
TRINITY_DN17502_c1_g1	TRINITY_DN17502_c1_g1_i1.p1	sp|Q5RCF7|NHRF3_PONAB^sp|Q5RCF7|NHRF3_PONAB^Q:43-1422 H:3-474^47.799%ID^E:1.43e-140^.^.`sp|Q5RCF7|NHRF3_PONAB^sp|Q5RCF7|NHRF3_PONAB^Q:37-1065 H:126-488^31.367%ID^E:4.51e-37^.^.`sp|Q5RCF7|NHRF3_PONAB^sp|Q5RCF7|NHRF3_PONAB^Q:1120-1491 H:5-130^26.984%ID^E:1.12e-07^.^.	NHRF3_PONAB	0	0	0	0	0	0	0	0	0	0	0.212536	0	0	0.177092	1.56509	2.8987	1.81646	2.11375	0.401711	0.20667	0.315993	0.121203	0.337915	0.142048	0.427045	0.266534	0.35078	NHRF3_PONAB	Na(+)/H(+) exchange regulatory cofactor NHE-RF3 (NHERF-3) (Na(+)/H(+) exchanger regulatory factor 3) (PDZ domain-containing protein 1) (Sodium-hydrogen exchanger regulatory factor 3)	pdzk1	PDZK1 NHERF3	Pongo abelii (Sumatran orangutan) (Pongo pygmaeus abelii)				positive regulation of protein targeting to membrane [GO:0090314]	positive regulation of protein targeting to membrane [GO:0090314]; protein localization to plasma membrane [GO:0072659]; regulation of monoatomic anion transport [GO:0044070]	apical plasma membrane [GO:0016324]; brush border membrane [GO:0031526]; plasma membrane [GO:0005886]	protein-membrane adaptor activity [GO:0043495]; signaling receptor binding [GO:0005102]
TRINITY_DN17503_c0_g1	TRINITY_DN17503_c0_g1_i2.p1	sp|Q92520|FAM3C_HUMAN^sp|Q92520|FAM3C_HUMAN^Q:145-702 H:39-224^52.151%ID^E:7.38e-70^.^.	FAM3C_HUMAN	0.913542	0.641255	1.81458	3.04644	3.50101	0.180551	1.47169	0.5502	3.07684	0.255399	0	0.576584	0.248122	0.462582	0.386662	1.09546	0.230805	0.503581	0.104561	0.813003	0.416505	0	0.097993	0	1.11873	0	0.516398	FAM3C_HUMAN	Protein FAM3C (Interleukin-like EMT inducer)	fam3c	FAM3C ILEI GS3786	Homo sapiens (Human)			TISSUE SPECIFICITY: Present in most secretory epithelia (at protein level). {ECO:0000269|PubMed:16959614}.	epidermal cell differentiation [GO:0009913]	epidermal cell differentiation [GO:0009913]; ERK1 and ERK2 cascade [GO:0070371]; gene expression [GO:0010467]; inflammatory response [GO:0006954]; keratinocyte proliferation [GO:0043616]; neutrophil differentiation [GO:0030223]; phosphatidylinositol 3-kinase/protein kinase B signal transduction [GO:0043491]	extracellular exosome [GO:0070062]; extracellular region [GO:0005576]; extracellular space [GO:0005615]; Golgi apparatus [GO:0005794]; platelet dense granule lumen [GO:0031089]	carbohydrate binding [GO:0030246]; cytokine activity [GO:0005125]
TRINITY_DN175063_c0_g2	TRINITY_DN175063_c0_g2_i6.p1	sp|P59598|ASXL1_MOUSE^sp|P59598|ASXL1_MOUSE^Q:1-933 H:1-327^48.219%ID^E:7.98e-81^.^.	ASXL1_MOUSE	22.4016	10.6974	24.497	37.3194	25.4064	39.2839	14.5599	11.8583	16.4795	21.0946	17.0968	18.5636	20.6823	18.2245	22.3752	21.0544	19.0782	20.8399	11.2082	11.1961	10.9405	3.55355	4.05109	4.98573	4.09046	4.14501	3.54781	ASXL1_MOUSE	Polycomb group protein ASXL1 (Additional sex combs-like protein 1)	asxl1	Asxl1 Kiaa0978	Mus musculus (Mouse)	DEVELOPMENTAL STAGE: Expressed in trophoblast stem cells during placental development and down-regulated during trophoblast differentiation (at protein level). {ECO:0000269|PubMed:34170818}.			animal organ morphogenesis [GO:0009887]	animal organ morphogenesis [GO:0009887]; bone development [GO:0060348]; bone marrow development [GO:0048539]; cell morphogenesis [GO:0000902]; chromatin organization [GO:0006325]; heart morphogenesis [GO:0003007]; hematopoietic or lymphoid organ development [GO:0048534]; hemopoiesis [GO:0030097]; homeostasis of number of cells [GO:0048872]; lung saccule development [GO:0060430]; negative regulation of fat cell differentiation [GO:0045599]; negative regulation of peroxisome proliferator activated receptor signaling pathway [GO:0035359]; podocyte development [GO:0072015]; positive regulation of retinoic acid receptor signaling pathway [GO:0048386]; positive regulation of transcription by RNA polymerase II [GO:0045944]; regulation of kidney size [GO:0035564]; response to retinoic acid [GO:0032526]; thymus development [GO:0048538]	nucleus [GO:0005634]; PR-DUB complex [GO:0035517]	DNA binding [GO:0003677]; nuclear retinoic acid receptor binding [GO:0042974]; peroxisome proliferator activated receptor binding [GO:0042975]; transcription coactivator activity [GO:0003713]; zinc ion binding [GO:0008270]
TRINITY_DN17506_c0_g2	TRINITY_DN17506_c0_g2_i1.p1	sp|Q7M4F1|CUD4_SCHGR^sp|Q7M4F1|CUD4_SCHGR^Q:88-387 H:8-107^64%ID^E:7.57e-34^.^.	CUD4_SCHGR	0	3.49627	0	0	0	0	0	0	16.2274	0.939497	4.06818	2.42361	0	0	0	0	0	0	0.508769	0	0	1.83414	5.03496	0	0	0	1.04489	CUD4_SCHGR	Endocuticle structural glycoprotein SgAbd-4			Schistocerca gregaria (Desert locust) (Gryllus gregarius)				#VALUE!		chitin-based extracellular matrix [GO:0062129]	structural constituent of chitin-based larval cuticle [GO:0008010]
TRINITY_DN1750_c0_g3	TRINITY_DN1750_c0_g3_i3.p1	sp|B1H2T2|DIK2A_XENTR^sp|B1H2T2|DIK2A_XENTR^Q:88-1272 H:30-424^86.076%ID^E:0^.^.	DIK2A_XENTR	1.542	1.16538	0.875121	11.149	6.67958	11.4163	7.81791	9.75103	7.67208	8.87017	7.36346	8.33807	7.16411	6.47174	6.54211	6.54294	6.64054	7.37835	4.85675	4.12914	3.32311	2.80161	2.12877	2.56415	1.45362	2.68163	2.16599	DIK2A_XENTR	Divergent protein kinase domain 2A (Deleted in autism protein 1 homolog)	dipk2a	dipk2a	Xenopus tropicalis (Western clawed frog) (Silurana tropicalis)				cardiac muscle cell proliferation [GO:0060038]	cardiac muscle cell proliferation [GO:0060038]; regulation of phosphatidylinositol 3-kinase/protein kinase B signal transduction [GO:0051896]	COPI-coated vesicle [GO:0030137]; extracellular space [GO:0005615]; Golgi apparatus [GO:0005794]
TRINITY_DN17512_c1_g3	TRINITY_DN17512_c1_g3_i1.p2	sp|Q9NHX0|RBX1B_DROME^sp|Q9NHX0|RBX1B_DROME^Q:37-366 H:12-121^82.883%ID^E:3.87e-64^.^.	RBX1B_DROME	0	6.22889	4.76793	0	0	0	0.325156	0	3.87538	0	3.26426	0	0.658387	0	0.345989	0	0	0	0.544037	0	0	0.561357	2.05199	0	0	0	0	RBX1B_DROME	RING-box protein 1B (Regulator of cullins 1b)	roc1b	Roc1b ROC2 CG16988	Drosophila melanogaster (Fruit fly)			TISSUE SPECIFICITY: Highly expressed in early embryos, and in pupae. Widely expressed in adult males, while it is weakly expressed in adult females. {ECO:0000269|PubMed:12062088}.	cell population proliferation [GO:0008283]	cell population proliferation [GO:0008283]; lipid storage [GO:0019915]; protein neddylation [GO:0045116]; protein ubiquitination [GO:0016567]; ubiquitin-dependent protein catabolic process [GO:0006511]	Cul3-RING ubiquitin ligase complex [GO:0031463]; cullin-RING ubiquitin ligase complex [GO:0031461]; cytoplasm [GO:0005737]; nucleoplasm [GO:0005654]; nucleus [GO:0005634]; SCF ubiquitin ligase complex [GO:0019005]	cullin family protein binding [GO:0097602]; NEDD8 ligase activity [GO:0061663]; ubiquitin protein ligase activity [GO:0061630]; zinc ion binding [GO:0008270]
TRINITY_DN175138_c0_g1	TRINITY_DN175138_c0_g1_i1.p1	sp|O60784|TOM1_HUMAN^sp|O60784|TOM1_HUMAN^Q:1-939 H:1-316^53.754%ID^E:2.31e-113^.^.	TOM1_HUMAN	0	0	0	0	0	0	1.24033	0.872724	0.997788	5.7208	4.85812	5.1492	11.3561	10.5524	7.69405	10.8664	10.5736	6.20753	12.3567	14.4092	12.6561	9.58316	10.9506	9.82848	7.87912	10.6554	10.7413	TOM1_HUMAN	Target of Myb1 membrane trafficking protein (Target of Myb protein 1)	tom1	TOM1	Homo sapiens (Human)			TISSUE SPECIFICITY: Widely expressed. Highly expressed in skeletal muscle, heart, placenta and liver. {ECO:0000269|PubMed:10329004}.	autophagosome-lysosome fusion [GO:0061909]	autophagosome-lysosome fusion [GO:0061909]; endocytosis [GO:0006897]; endosomal transport [GO:0016197]; positive regulation of autophagosome maturation [GO:1901098]; protein transport [GO:0015031]; regulation of endosome organization [GO:1904978]; signal transduction [GO:0007165]; substrate localization to autophagosome [GO:0061753]	azurophil granule membrane [GO:0035577]; cytoplasm [GO:0005737]; cytosol [GO:0005829]; early endosome [GO:0005769]; early endosome membrane [GO:0031901]; endosome [GO:0005768]; endosome membrane [GO:0010008]; extracellular exosome [GO:0070062]; Golgi apparatus [GO:0005794]; membrane [GO:0016020]; plasma membrane [GO:0005886]; specific granule membrane [GO:0035579]	clathrin binding [GO:0030276]; clathrin heavy chain binding [GO:0032050]; myosin VI binding [GO:0070853]; phosphatidylinositol-5-phosphate binding [GO:0010314]; polyubiquitin modification-dependent protein binding [GO:0031593]; ubiquitin binding [GO:0043130]
TRINITY_DN1751_c0_g1	TRINITY_DN1751_c0_g1_i7.p1	sp|Q6TH22|DDI2_DANRE^sp|Q6TH22|DDI2_DANRE^Q:1-1239 H:1-405^83.051%ID^E:0^.^.	DDI2_DANRE	8.29647	4.95421	10.3485	11.2875	7.9838	6.41534	19.8237	18.1157	19.2348	27.7498	24.2004	25.1043	23.2248	24.4757	24.2865	20.0858	19.9549	22.3798	11.4749	11.157	9.87644	5.33762	5.39248	4.58551	4.44255	5.7317	4.97264	DDI2_DANRE	Protein DDI1 homolog 2 (EC 3.4.23.-)	ddi2	ddi2	Danio rerio (Zebrafish) (Brachydanio rerio)				cellular response to hydroxyurea [GO:0072711]	cellular response to hydroxyurea [GO:0072711]; proteasomal protein catabolic process [GO:0010498]; protein processing [GO:0016485]; regulation of DNA stability [GO:0097752]; regulation of protein stability [GO:0031647]	chromosome [GO:0005694]; cytosol [GO:0005829]	aspartic-type endopeptidase activity [GO:0004190]; identical protein binding [GO:0042802]
TRINITY_DN17520_c0_g2	TRINITY_DN17520_c0_g2_i1.p1	sp|Q9BY84|DUS16_HUMAN^sp|Q9BY84|DUS16_HUMAN^Q:49-534 H:162-333^45.93%ID^E:1.93e-45^.^.	DUS16_HUMAN	4.12294	1.57647	2.37607	1.98782	0.579615	2.4983	2.60721	2.22303	3.08507	5.29822	4.31736	4.84806	3.93985	2.7991	5.16785	3.77833	4.06508	6.50502	6.34237	7.70141	5.08839	5.29747	4.68987	6.05174	4.89007	2.9977	4.83265	DUS16_HUMAN	Dual specificity protein phosphatase 16 (EC 3.1.3.16) (EC 3.1.3.48) (Mitogen-activated protein kinase phosphatase 7) (MAP kinase phosphatase 7) (MKP-7)	dusp16	DUSP16 KIAA1700 MKP7	Homo sapiens (Human)				dephosphorylation [GO:0016311]	dephosphorylation [GO:0016311]; negative regulation of MAPK cascade [GO:0043409]; signal transduction [GO:0007165]	cytoplasm [GO:0005737]; cytoplasmic vesicle [GO:0031410]; cytosol [GO:0005829]; nucleoplasm [GO:0005654]; nucleus [GO:0005634]	JUN kinase binding [GO:0008432]; MAP kinase tyrosine phosphatase activity [GO:0033550]; MAP kinase tyrosine/serine/threonine phosphatase activity [GO:0017017]; mitogen-activated protein kinase binding [GO:0051019]; mitogen-activated protein kinase p38 binding [GO:0048273]; phosphatase activity [GO:0016791]; phosphoprotein phosphatase activity [GO:0004721]; protein carrier chaperone [GO:0140597]; protein serine/threonine phosphatase activity [GO:0004722]; protein tyrosine/threonine phosphatase activity [GO:0008330]
TRINITY_DN17523_c0_g1	TRINITY_DN17523_c0_g1_i4.p1	sp|Q3UIR3|DTX3L_MOUSE^sp|Q3UIR3|DTX3L_MOUSE^Q:2674-3153 H:581-748^41.071%ID^E:2.97e-24^.^.	DTX3L_MOUSE	0.02801	0.05944	0.060694	0.105419	0	0.232814	2.78281	3.52124	2.76824	4.34749	4.31979	3.32945	4.78605	5.55528	5.45324	3.92476	3.19785	3.6488	1.02877	0.893076	1.06029	0.368577	0.469438	0.29627	0.32818	0.300166	0.335735	DTX3L_MOUSE	E3 ubiquitin-protein ligase DTX3L (EC 2.3.2.27) (Protein deltex-3-like) (RING-type E3 ubiquitin transferase DTX3L)	dtx3l	Dtx3l Bbap	Mus musculus (Mouse)	DEVELOPMENTAL STAGE: Developmentally regulated. Expressed prominently in the thymus and specific regions of the brain, and more weakly expressed in the gut. In adults, highly expressed in the thymus and intestine. {ECO:0000269|PubMed:18069692}.			defense response to virus [GO:0051607]	defense response to virus [GO:0051607]; DNA damage checkpoint signaling [GO:0000077]; DNA repair-dependent chromatin remodeling [GO:0140861]; double-strand break repair [GO:0006302]; endosome to lysosome transport [GO:0008333]; innate immune response [GO:0045087]; Notch signaling pathway [GO:0007219]; positive regulation of defense response to virus by host [GO:0002230]; positive regulation of DNA-templated transcription [GO:0045893]; positive regulation of protein localization to early endosome [GO:1902966]; positive regulation of protein localization to nucleus [GO:1900182]; positive regulation of receptor catabolic process [GO:2000646]; protein autoubiquitination [GO:0051865]; protein K48-linked ubiquitination [GO:0070936]; protein transport [GO:0015031]; ubiquitin-dependent protein catabolic process [GO:0006511]	cytoplasm [GO:0005737]; cytosol [GO:0005829]; early endosome membrane [GO:0031901]; lysosomal membrane [GO:0005765]; nucleoplasm [GO:0005654]; nucleus [GO:0005634]; protein-containing complex [GO:0032991]	enzyme inhibitor activity [GO:0004857]; histone binding [GO:0042393]; histone H4K91 ubiquitin ligase activity [GO:0141000]; protein ADP-ribosyltransferase-substrate adaptor activity [GO:0140768]; STAT family protein binding [GO:0097677]; ubiquitin-like protein ligase binding [GO:0044389]; ubiquitin-protein transferase activity [GO:0004842]; zinc ion binding [GO:0008270]
TRINITY_DN175256_c0_g1	TRINITY_DN175256_c0_g1_i3.p1	sp|P48450|LSS_RAT^sp|P48450|LSS_RAT^Q:1-1575 H:209-733^66.667%ID^E:0^.^.	LSS_RAT	5.56938	1.86101	3.95509	7.6527	10.4827	6.25332	3.03552	1.85756	1.3941	1.22974	1.17921	1.51717	1.1775	1.52408	1.14294	0.558488	0.751581	0.958854	0.664233	0.426542	0.361958	0.083384	0.051708	0.130488	0.102017	0.061313	0.187323	LSS_RAT	Lanosterol synthase (EC 5.4.99.7) (2,3-epoxysqualene--lanosterol cyclase) (Oxidosqualene--lanosterol cyclase) (OSC)	lss	Lss Osc	Rattus norvegicus (Rat)				cholesterol biosynthetic process [GO:0006695]	cholesterol biosynthetic process [GO:0006695]; regulation of protein stability [GO:0031647]; steroid biosynthetic process [GO:0006694]; sterol metabolic process [GO:0016125]; triterpenoid biosynthetic process [GO:0016104]	endoplasmic reticulum membrane [GO:0005789]; lipid droplet [GO:0005811]	lanosterol synthase activity [GO:0000250]
TRINITY_DN175256_c1_g1	TRINITY_DN175256_c1_g1_i1.p1	sp|Q8IZ52|CHSS2_HUMAN^sp|Q8IZ52|CHSS2_HUMAN^Q:1-2298 H:1-775^53.599%ID^E:0^.^.	CHSS2_HUMAN	2.90179	2.07893	3.48386	11.2238	10.3437	10.3357	4.3693	5.40202	4.10466	0.559281	1.03734	0.976247	0.921346	0.983307	0.657167	0.603464	0.865216	1.12804	0.45995	0.521186	0.31842	0.244527	0.505478	0.383398	0.31597	0.569461	0.26156	CHSS2_HUMAN	Chondroitin sulfate synthase 2 (EC 2.4.1.175) (EC 2.4.1.226) (Chondroitin glucuronyltransferase 2) (Chondroitin-polymerizing factor) (ChPF) (Glucuronosyl-N-acetylgalactosaminyl-proteoglycan 4-beta-N-acetylgalactosaminyltransferase II) (N-acetylgalactosaminyl-proteoglycan 3-beta-glucuronosyltransferase II) (N-acetylgalactosaminyltransferase 2)	chpf	CHPF CSS2 UNQ651/PRO1281	Homo sapiens (Human)			TISSUE SPECIFICITY: Ubiquitous. Highly expressed in pancreas, ovary, brain, heart, skeletal muscle, colon, kidney, liver, stomach, spleen and placenta. {ECO:0000269|PubMed:12716890, ECO:0000269|PubMed:12761225}.; TISSUE SPECIFICITY: [Isoform 2]: Expressed in brain, spleen, ovary, testis, lung and peripheral mononuclear cells. {ECO:0000269|PubMed:22082830}.; TISSUE SPECIFICITY: [Isoform 3]: Also ubiquitous. {ECO:0000269|PubMed:22082830}.	chondroitin sulfate proteoglycan biosynthetic process [GO:0050650]	chondroitin sulfate proteoglycan biosynthetic process [GO:0050650]	cytosol [GO:0005829]; Golgi cisterna membrane [GO:0032580]; Golgi membrane [GO:0000139]; mitochondrial matrix [GO:0005759]	glucuronosyl-N-acetylgalactosaminyl-proteoglycan 4-beta-N-acetylgalactosaminyltransferase activity [GO:0047238]; metal ion binding [GO:0046872]; N-acetylgalactosaminyl-proteoglycan 3-beta-glucuronosyltransferase activity [GO:0050510]
TRINITY_DN175260_c0_g1	TRINITY_DN175260_c0_g1_i1.p2	sp|O52401|MSCS_EDWI9^sp|O52401|MSCS_EDWI9^Q:160-837 H:59-279^38.053%ID^E:2.42e-39^.^.	MSCS_EDWI9	0	0.837407	0	0	0	0	0	0	0	0.190147	0	0	0.829561	1.72206	0	0	0	0	0	0	0	0	0	0	0	0.257343	0	MSCS_EDWI9	Small-conductance mechanosensitive channel	mscs	mscS NT01EI_3366	Edwardsiella ictaluri (strain 93-146)				#VALUE!		plasma membrane [GO:0005886]	mechanosensitive monoatomic ion channel activity [GO:0008381]
TRINITY_DN175269_c0_g1	TRINITY_DN175269_c0_g1_i1.p1	sp|Q5GH56|XKR7_RAT^sp|Q5GH56|XKR7_RAT^Q:76-306 H:40-116^62.338%ID^E:1.19e-18^.^.	XKR7_RAT	0	0	0	0	0	0	0.562107	0	0	0	0	0	0.569116	0.262797	1.19296	2.47136	2.34814	3.76015	3.53929	3.7224	2.56985	0.727819	1.33357	1.11261	1.02321	0.508894	0.723967	XKR7_RAT	XK-related protein 7	xkr7	Xkr7 Xrg7	Rattus norvegicus (Rat)				apoptotic process involved in development [GO:1902742]	apoptotic process involved in development [GO:1902742]; engulfment of apoptotic cell [GO:0043652]; phosphatidylserine exposure on apoptotic cell surface [GO:0070782]	plasma membrane [GO:0005886]
TRINITY_DN17528_c1_g1	TRINITY_DN17528_c1_g1_i1.p1	sp|Q6R2W3|SCND3_HUMAN^sp|Q6R2W3|SCND3_HUMAN^Q:55-747 H:960-1175^22.414%ID^E:1.02e-06^.^.	SCND3_HUMAN	0	0	0	0.51939	0.27281	0	0.464009	1.99238	0.564512	1.03859	1.05328	0.550827	1.27335	1.00334	0.902617	1.32558	0.8779	1.76788	0.739009	0.805835	0.67295	0	0.106339	0.737053	0.060533	0.313615	0.05541	SCND3_HUMAN	SCAN domain-containing protein 3 (Transposon-derived Buster4 transposase-like protein) (Zinc finger BED domain-containing protein 9)	scand3	SCAND3 Buster4 KIAA1925 ZBED9 ZNF305P2 ZNF452	Homo sapiens (Human)			TISSUE SPECIFICITY: Weakly expressed in the lung (at protein level). {ECO:0000269|PubMed:28418919}.	DNA integration [GO:0015074]	DNA integration [GO:0015074]; positive regulation of cell cycle [GO:0045787]; positive regulation of epithelial cell proliferation [GO:0050679]	cytoplasm [GO:0005737]; nucleus [GO:0005634]	nucleic acid binding [GO:0003676]
TRINITY_DN1752_c1_g1	TRINITY_DN1752_c1_g1_i5.p1	sp|Q08CD5|RXLT1_DANRE^sp|Q08CD5|RXLT1_DANRE^Q:1-1314 H:1-432^69.231%ID^E:0^.^.	RXLT1_DANRE	0.361442	0	0.391607	3.00046	2.39147	2.23069	7.1376	6.71998	7.41819	5.8216	4.48139	6.07095	3.46792	4.22908	6.13619	8.55755	7.74633	8.80878	10.8582	10.2613	11.1874	5.66678	6.24068	6.57584	4.55803	5.9959	4.797	RXLT1_DANRE	Ribitol-5-phosphate xylosyltransferase 1 (EC 2.4.2.61) (Transmembrane protein 5) (UDP-D-xylose:ribitol-5-phosphate beta1,4-xylosyltransferase)	rxylt1	rxylt1 tmem5 zgc:153239	Danio rerio (Zebrafish) (Brachydanio rerio)	DEVELOPMENTAL STAGE: Expressed throughout early embryonic development. {ECO:0000269|PubMed:27130732}.			protein O-linked mannosylation [GO:0035269]	protein O-linked mannosylation [GO:0035269]	Golgi apparatus [GO:0005794]; Golgi membrane [GO:0000139]	ribitol beta-1,4-xylosyltransferase activity [GO:0120053]
TRINITY_DN1752_c2_g1	TRINITY_DN1752_c2_g1_i2.p1	sp|Q91619|NODAL_XENLA^sp|Q91619|NODAL_XENLA^Q:148-1131 H:57-405^37.714%ID^E:1.21e-69^.^.	NODAL_XENLA	0	0	0	11.055	9.95715	5.61952	24.0665	20.4695	15.309	2.88904	2.5112	3.69248	0	0	0	0.062833	0.196214	0.070942	0	0.076429	0	0	0	0.209656	0	0	0.057831	NODAL_XENLA	Nodal homolog (Nodal-related protein 1) (Xnr-1) (Xnr1) (nr-1)	nodal	nodal nr1	Xenopus laevis (African clawed frog)	DEVELOPMENTAL STAGE: Has two phases of temporal expression during embryogenesis; first expressed at late blastula (stage 9) with expression peaking at early gastrula. Expression then disappears before restarting in a second phase in late neurulae (stage 17). {ECO:0000269|PubMed:8582278}.	INDUCTION: By dorsal mesoderm-inducing signals including smad2-smad4, activin and other nodal-related proteins including nodal2/nr-2 and nodal4/nr-4. Shows autoinduction by nodal/nr-1. Induced by vegt, acting in an autoregulatory loop. Beta-catenin potentiates the response to activin. Not induced by wnt8 alone, but wnt8 potentiates the response to activin. Suppressed by ventral inducers such as bmp4. {ECO:0000269|PubMed:10375512, ECO:0000269|PubMed:10683175, ECO:0000269|PubMed:10804190, ECO:0000269|PubMed:11934150, ECO:0000269|PubMed:16281170, ECO:0000269|PubMed:16959238, ECO:0000269|PubMed:8582278}.	TISSUE SPECIFICITY: In the first phase of expression, localized to the vegetal region of the blastula. During gastrulation (stage 10.5), this expression disappears and instead becomes localized to the dorsal marginal zone, with enrichment in the organizer. During the second phase of expression in neurulae and tailbud embryos, expression restarts firstly in two symmetric patches near the posterior end of the notochord, and then in a large asymmetrical domain in the left lateral plate mesoderm. {ECO:0000269|PubMed:10683175, ECO:0000269|PubMed:10804190, ECO:0000269|PubMed:16959238, ECO:0000269|PubMed:8582278}.	axial mesoderm development [GO:0048318]	axial mesoderm development [GO:0048318]; axial mesoderm formation [GO:0048320]; determination of left/right asymmetry in lateral mesoderm [GO:0003140]; determination of left/right symmetry [GO:0007368]; heart development [GO:0007507]; left/right axis specification [GO:0070986]; nodal signaling pathway [GO:0038092]; paraxial mesoderm development [GO:0048339]	extracellular region [GO:0005576]; extracellular space [GO:0005615]	cytokine activity [GO:0005125]; growth factor activity [GO:0008083]; morphogen activity [GO:0016015]
TRINITY_DN17532_c0_g1	TRINITY_DN17532_c0_g1_i12.p1	sp|P25708|NDUV1_BOVIN^sp|P25708|NDUV1_BOVIN^Q:1-648 H:201-416^83.796%ID^E:1.38e-124^.^.	NDUV1_BOVIN	16.4644	3.60998	45.8626	0	0	13.2893	1.21003	1.17587	12.9532	1.06681	18.6597	0.699244	0.116994	0	0.34476	0.197561	0	0	0.453801	0	0.123783	1.26744	0.991549	0	0	0.108279	2.2071	NDUV1_BOVIN	NADH dehydrogenase [ubiquinone] flavoprotein 1, mitochondrial (NDUFV1) (EC 7.1.1.2) (Complex I-51kD) (CI-51kD) (NADH dehydrogenase flavoprotein 1) (NADH-ubiquinone oxidoreductase 51 kDa subunit)	ndufv1	NDUFV1 UQOR1	Bos taurus (Bovine)				mitochondrial electron transport, NADH to ubiquinone [GO:0006120]	mitochondrial electron transport, NADH to ubiquinone [GO:0006120]	mitochondrial inner membrane [GO:0005743]; respiratory chain complex I [GO:0045271]	4 iron, 4 sulfur cluster binding [GO:0051539]; FMN binding [GO:0010181]; metal ion binding [GO:0046872]; NAD binding [GO:0051287]; NADH dehydrogenase (ubiquinone) activity [GO:0008137]
TRINITY_DN175338_c0_g1	TRINITY_DN175338_c0_g1_i1.p1	sp|Q9D5R4|SPAT1_MOUSE^sp|Q9D5R4|SPAT1_MOUSE^Q:55-384 H:7-116^59.091%ID^E:2e-29^.^.	SPAT1_MOUSE	0	0	0	1.93471	0.144904	2.91596	0.803961	0.568988	1.59746	0.367932	0.31943	0.709093	0.5664	0.439243	0.317319	0.064008	0.279367	0.325783	0.120807	0.155747	0.238518	0.182671	0.314568	0	0.258224	0	0.247307	SPAT1_MOUSE	Spermatogenesis-associated protein 1	spata1	Spata1	Mus musculus (Mouse)	DEVELOPMENTAL STAGE: Detectable at postnatal day 24 (P24) and its expression is increased at day P30 and P35. {ECO:0000269|PubMed:31816150}.		TISSUE SPECIFICITY: Highly abundant in the testis, and is also expressed in the heart and kidney (at protein level). {ECO:0000269|PubMed:31816150}.	#VALUE!		acrosomal vesicle [GO:0001669]; cytoplasmic vesicle [GO:0031410]
TRINITY_DN17533_c0_g1	TRINITY_DN17533_c0_g1_i10.p1	sp|Q0V8J1|WSB2_BOVIN^sp|Q0V8J1|WSB2_BOVIN^Q:43-1224 H:4-406^45.755%ID^E:1.72e-105^.^.	WSB2_BOVIN	42.8503	21.2744	44.242	91.6481	79.9046	70.8278	126.273	128.172	101.92	117.441	102.921	109.175	60.581	64.9303	62.5978	47.7726	46.1122	43.2343	21.7498	20.9737	19.5476	8.4663	7.87955	10.0777	10.1636	8.92369	9.67096	WSB2_BOVIN	WD repeat and SOCS box-containing protein 2 (WSB-2)	wsb2	WSB2	Bos taurus (Bovine)				intracellular signal transduction [GO:0035556]	intracellular signal transduction [GO:0035556]; protein polyubiquitination [GO:0000209]
TRINITY_DN175387_c0_g4	TRINITY_DN175387_c0_g4_i1.p1	sp|P05812|HSP6A_DROME^sp|P05812|HSP6A_DROME^Q:163-531 H:77-193^34.959%ID^E:1.15e-17^.^.	HSP6A_DROME	0.881335	0	0.572935	0	0	0	0.531757	0.212178	6.69923	0	6.41615	0	0	0	0.149539	0.255231	0	0	0.483728	0	0	0	0	0	0	0	0	HSP6A_DROME	Heat shock protein 67B1	hsp67ba	Hsp67Ba CG4167	Drosophila melanogaster (Fruit fly)				chaperone-mediated protein folding [GO:0061077]	chaperone-mediated protein folding [GO:0061077]; protein refolding [GO:0042026]; response to heat [GO:0009408]	cytoplasm [GO:0005737]; nucleus [GO:0005634]	unfolded protein binding [GO:0051082]
TRINITY_DN17539_c0_g1	TRINITY_DN17539_c0_g1_i1.p3	sp|Q7L5Y6|DET1_HUMAN^sp|Q7L5Y6|DET1_HUMAN^Q:1-252 H:1-84^77.381%ID^E:1.17e-42^.^.	DET1_HUMAN	125.573	50.6809	140.04	44.1755	39.351	26.9994	9.09516	11.3957	13.6049	5.41814	3.27766	5.42197	6.32464	6.65676	9.73926	9.66104	7.90142	9.68248	3.83339	4.18269	2.53781	1.28489	1.66467	1.14101	2.09901	2.35549	1.5397	DET1_HUMAN	DET1 homolog (De-etiolated-1 homolog)	det1	DET1	Homo sapiens (Human)			TISSUE SPECIFICITY: Highly expressed in the ovary, some lymphoid organs and resting leukocytes. {ECO:0000269|PubMed:14739464}.	positive regulation of proteasomal ubiquitin-dependent protein catabolic process [GO:0032436]	positive regulation of proteasomal ubiquitin-dependent protein catabolic process [GO:0032436]; protein ubiquitination [GO:0016567]; protein-containing complex assembly [GO:0065003]	Cul4-RING E3 ubiquitin ligase complex [GO:0080008]; Cul4A-RING E3 ubiquitin ligase complex [GO:0031464]; cullin-RING ubiquitin ligase complex [GO:0031461]; nucleus [GO:0005634]	protein-containing complex binding [GO:0044877]; ubiquitin protein ligase binding [GO:0031625]; ubiquitin-like ligase-substrate adaptor activity [GO:1990756]
TRINITY_DN1753_c0_g1	TRINITY_DN1753_c0_g1_i10.p1	sp|Q6NVJ5|DI2BA_DANRE^sp|Q6NVJ5|DI2BA_DANRE^Q:1-4731 H:1-1577^88.413%ID^E:0^.^.	DI2BA_DANRE	10.34	4.08599	11.4866	59.6227	48.5206	46.9827	17.3977	18.9371	12.6507	7.79514	7.40165	8.53834	13.3125	12.0331	14.7476	15.7884	14.642	18.0526	13.5655	12.8271	12.1702	6.51285	6.21366	6.4239	4.3304	5.8713	4.75264	DI2BA_DANRE	Disco-interacting protein 2 homolog B-A (DIP2 homolog B-A)	dip2ba	dip2ba dip2b zgc:77348	Danio rerio (Zebrafish) (Brachydanio rerio)				negative regulation of axon extension [GO:0030517]	negative regulation of axon extension [GO:0030517]; nervous system development [GO:0007399]; positive regulation of peptidyl-lysine acetylation [GO:2000758]	axon [GO:0030424]; dendrite [GO:0030425]; perikaryon [GO:0043204]
TRINITY_DN1753_c0_g2	TRINITY_DN1753_c0_g2_i1.p1	sp|Q14689|DIP2A_HUMAN^sp|Q14689|DIP2A_HUMAN^Q:52-4761 H:7-1571^82.645%ID^E:0^.^.	DIP2A_HUMAN	1.51222	0.560967	1.59895	21.1309	15.8076	19.5377	2.11581	1.6963	0.99866	0.580886	0.665035	0.646861	1.63679	1.55071	5.69965	5.85946	5.2874	6.5366	3.27933	1.95181	2.59179	0.479323	0.587297	0.593206	0.360139	0.53066	0.302877	DIP2A_HUMAN	Disco-interacting protein 2 homolog A (DIP2 homolog A) (EC 6.2.1.1)	dip2a	DIP2A C21orf106 DIP2 KIAA0184	Homo sapiens (Human)			TISSUE SPECIFICITY: Low expression in all tissues tested.	acetyl-CoA biosynthetic process [GO:0006085]	acetyl-CoA biosynthetic process [GO:0006085]; dendritic spine morphogenesis [GO:0060997]; negative regulation of gene expression [GO:0010629]; positive regulation of peptidyl-lysine acetylation [GO:2000758]	cell surface [GO:0009986]; dendritic spine [GO:0043197]; membrane [GO:0016020]; mitochondrion [GO:0005739]; plasma membrane [GO:0005886]	acetate-CoA ligase activity [GO:0003987]
TRINITY_DN175443_c0_g2	TRINITY_DN175443_c0_g2_i3.p1	sp|Q13203|MYBPH_HUMAN^sp|Q13203|MYBPH_HUMAN^Q:43-252 H:403-471^42.857%ID^E:6.29e-11^.^.	MYBPH_HUMAN	0	7.02245	0.566542	0	0	0	0	0	10.1071	0.875717	0	0	0	0	0	0.737992	0	0	0	0	0.490282	0	1.50769	0	0	0	0.740739	MYBPH_HUMAN	Myosin-binding protein H (MyBP-H) (H-protein)	mybph	MYBPH	Homo sapiens (Human)			TISSUE SPECIFICITY: Mainly expressed in the skeletal muscle. Slightly expressed in the left atrium and arteria mammaria interna. {ECO:0000269|PubMed:28778945, ECO:0000269|PubMed:31292467}.	cell adhesion [GO:0007155]	cell adhesion [GO:0007155]; regulation of striated muscle contraction [GO:0006942]; sarcomere organization [GO:0045214]	M band [GO:0031430]; myosin filament [GO:0032982]	structural constituent of muscle [GO:0008307]
TRINITY_DN17544_c0_g1	TRINITY_DN17544_c0_g1_i3.p1	sp|P24591|IBP1_BOVIN^sp|P24591|IBP1_BOVIN^Q:34-765 H:5-255^44.094%ID^E:2.41e-49^.^.	IBP1_BOVIN	0.275944	0	0	1.04521	3.17655	0.163636	0.777472	0.997563	1.48057	0.347169	0	0	3.59488	2.30563	4.66575	2.90656	2.61564	3.98987	0.948065	0.245439	1.13076	0.575697	0.53289	0.558731	6.08025	0.936714	1.0273	IBP1_BOVIN	Insulin-like growth factor-binding protein 1 (IBP-1) (IGF-binding protein 1) (IGFBP-1) (bIGFBP-1)	igfbp1	IGFBP1	Bos taurus (Bovine)				regulation of insulin-like growth factor receptor signaling pathway [GO:0043567]	regulation of insulin-like growth factor receptor signaling pathway [GO:0043567]; response to insulin [GO:0032868]	extracellular space [GO:0005615]; Golgi apparatus [GO:0005794]	insulin-like growth factor I binding [GO:0031994]; insulin-like growth factor II binding [GO:0031995]
TRINITY_DN1754_c0_g1	TRINITY_DN1754_c0_g1_i4.p1	sp|Q3UHX9|SPOUT_MOUSE^sp|Q3UHX9|SPOUT_MOUSE^Q:199-1056 H:70-355^74.126%ID^E:7.12e-149^.^.	SPOUT_MOUSE	13.7351	5.41192	10.075	35.9737	29.4589	30.0677	19.5286	28.0042	19.7532	12.8816	13.3868	16.6685	8.79874	7.58057	6.74751	4.60747	5.76732	5.41231	3.99496	3.33196	5.79778	1.53951	1.81346	1.86968	0.750848	1.68495	1.43236	SPOUT_MOUSE	28S rRNA (uridine-N(3))-methyltransferase (EC 2.1.1.-) (Centromere protein 32) (CENP-32) (Kinetochore-associated protein) (Methyltransferase C9orf114 homolog) (SPOUT domain-containing methyltransferase 1)	spout1	Spout1 D2Wsu81e	Mus musculus (Mouse)				cell division [GO:0051301]	cell division [GO:0051301]; maintenance of centrosome location [GO:0051661]; miRNA processing [GO:0035196]; post-transcriptional regulation of gene expression [GO:0010608]; rRNA base methylation [GO:0070475]	cytoplasm [GO:0005737]; kinetochore [GO:0000776]; mitotic spindle [GO:0072686]; spindle pole centrosome [GO:0031616]	miRNA binding [GO:0035198]; rRNA (uridine-N3-)-methyltransferase activity [GO:0070042]; S-adenosyl-L-methionine binding [GO:1904047]
TRINITY_DN17550_c0_g1	TRINITY_DN17550_c0_g1_i2.p1	sp|P81133|SIM1_HUMAN^sp|P81133|SIM1_HUMAN^Q:1-2283 H:1-766^70.256%ID^E:0^.^.	SIM1_HUMAN	0	0	0	0.049576	0.327565	0.093772	0.031656	0.095441	0	0.596364	0.072046	0.302498	1.75975	0.930239	2.84586	4.8103	4.29656	4.48019	1.25335	1.01476	1.4544	0.246258	0.254524	0.417504	0.318205	0.271641	0.263419	SIM1_HUMAN	Single-minded homolog 1 (Class E basic helix-loop-helix protein 14) (bHLHe14)	sim1	SIM1 BHLHE14	Homo sapiens (Human)				cell differentiation [GO:0030154]	cell differentiation [GO:0030154]; nervous system development [GO:0007399]; regulation of transcription by RNA polymerase II [GO:0006357]; ureteric bud development [GO:0001657]	chromatin [GO:0000785]; nucleus [GO:0005634]	DNA binding [GO:0003677]; DNA-binding transcription factor activity [GO:0003700]; DNA-binding transcription factor activity, RNA polymerase II-specific [GO:0000981]; protein heterodimerization activity [GO:0046982]; RNA polymerase II transcription regulatory region sequence-specific DNA binding [GO:0000977]
TRINITY_DN17556_c0_g1	TRINITY_DN17556_c0_g1_i1.p1	sp|Q8R5H8|FAIM1_RAT^sp|Q8R5H8|FAIM1_RAT^Q:94-624 H:25-201^66.102%ID^E:3.14e-89^.^.	FAIM1_RAT	0	0	0	0.228889	0	0	1.16669	0.652927	2.29059	2.17851	1.64542	2.24183	0.885332	0.549336	1.99516	1.72428	0.410793	0.149751	0.124039	1.12776	0.822124	18.2639	16.8696	16.3758	13.43	21.9739	14.5453	FAIM1_RAT	Fas apoptotic inhibitory molecule 1 (rFAIM)	faim	Faim Faim1	Rattus norvegicus (Rat)				apoptotic process [GO:0006915]	apoptotic process [GO:0006915]; negative regulation of extrinsic apoptotic signaling pathway via death domain receptors [GO:1902042]; positive regulation of canonical NF-kappaB signal transduction [GO:0043123]; positive regulation of neurogenesis [GO:0050769]	cytoplasm [GO:0005737]
TRINITY_DN17556_c1_g1	TRINITY_DN17556_c1_g1_i11.p2	sp|Q9V3P0|PRDX2_DROME^sp|Q9V3P0|PRDX2_DROME^Q:1-567 H:1-189^93.122%ID^E:2.8e-132^.^.	PRDX2_DROME	1.03855	81.3925	2.25048	0	0	0	1.00576	0	0.20224	0.348365	0.377827	1.36899	9.98696	10.3506	8.53784	10.5141	12.569	11.21	9.71178	11.669	8.98205	4.66324	5.55171	4.96377	2.29459	3.5936	4.36097	PRDX2_DROME	Peroxiredoxin 2 (EC 1.11.1.24) (Cytosolic thioredoxin peroxidase 1) (Thioredoxin peroxidase 1) (Thioredoxin-dependent peroxide reductase 1) (Thioredoxin-dependent peroxiredoxin 2)	prx2	Prx2 DPx-4783 Jafrac1 TPX-1 CG1633	Drosophila melanogaster (Fruit fly)	DEVELOPMENTAL STAGE: Highly expressed during embryogenesis, weakly expressed during larval stages. {ECO:0000269|PubMed:11677042, ECO:0000269|PubMed:11877442}.		TISSUE SPECIFICITY: Detected in the head and body (at protein level). {ECO:0000269|PubMed:33920774}.	cell adhesion [GO:0007155]	cell adhesion [GO:0007155]; cell redox homeostasis [GO:0045454]; determination of adult lifespan [GO:0008340]; germ cell development [GO:0007281]; germ cell migration [GO:0008354]; hydrogen peroxide catabolic process [GO:0042744]; removal of superoxide radicals [GO:0019430]; response to oxidative stress [GO:0006979]; response to starvation [GO:0042594]	cytosol [GO:0005829]	peroxiredoxin activity [GO:0051920]; thioredoxin peroxidase activity [GO:0008379]; thioredoxin-dependent peroxiredoxin activity [GO:0140824]
TRINITY_DN17556_c2_g2	TRINITY_DN17556_c2_g2_i2.p1	sp|Q9V3P0|PRDX2_DROME^sp|Q9V3P0|PRDX2_DROME^Q:1-510 H:25-194^95.294%ID^E:9.91e-121^.^.	PRDX2_DROME	1.67843	0	0.779391	0	0	0	0	0	6.9977	0	9.59005	0	0	0	0	0	0	0	0.328152	0	0	0.167376	0.770706	0	0	0	0	PRDX2_DROME	Peroxiredoxin 2 (EC 1.11.1.24) (Cytosolic thioredoxin peroxidase 1) (Thioredoxin peroxidase 1) (Thioredoxin-dependent peroxide reductase 1) (Thioredoxin-dependent peroxiredoxin 2)	prx2	Prx2 DPx-4783 Jafrac1 TPX-1 CG1633	Drosophila melanogaster (Fruit fly)	DEVELOPMENTAL STAGE: Highly expressed during embryogenesis, weakly expressed during larval stages. {ECO:0000269|PubMed:11677042, ECO:0000269|PubMed:11877442}.		TISSUE SPECIFICITY: Detected in the head and body (at protein level). {ECO:0000269|PubMed:33920774}.	cell adhesion [GO:0007155]	cell adhesion [GO:0007155]; cell redox homeostasis [GO:0045454]; determination of adult lifespan [GO:0008340]; germ cell development [GO:0007281]; germ cell migration [GO:0008354]; hydrogen peroxide catabolic process [GO:0042744]; removal of superoxide radicals [GO:0019430]; response to oxidative stress [GO:0006979]; response to starvation [GO:0042594]	cytosol [GO:0005829]	peroxiredoxin activity [GO:0051920]; thioredoxin peroxidase activity [GO:0008379]; thioredoxin-dependent peroxiredoxin activity [GO:0140824]
TRINITY_DN17559_c1_g1	TRINITY_DN17559_c1_g1_i15.p1	sp|P18729|ZG57_XENLA^sp|P18729|ZG57_XENLA^Q:4-693 H:80-309^57.391%ID^E:2.63e-78^.^.`sp|P18729|ZG57_XENLA^sp|P18729|ZG57_XENLA^Q:1-693 H:51-281^57.143%ID^E:5.22e-78^.^.`sp|P18729|ZG57_XENLA^sp|P18729|ZG57_XENLA^Q:1-690 H:107-336^53.478%ID^E:6.96e-73^.^.`sp|P18729|ZG57_XENLA^sp|P18729|ZG57_XENLA^Q:1-693 H:23-253^54.113%ID^E:1.88e-71^.^.`sp|P18729|ZG57_XENLA^sp|P18729|ZG57_XENLA^Q:28-693 H:4-225^56.306%ID^E:2.29e-71^.^.`sp|P18729|ZG57_XENLA^sp|P18729|ZG57_XENLA^Q:187-693 H:1-169^54.438%ID^E:9.67e-54^.^.	ZG57_XENLA	3.75652	2.88695	4.74831	7.8558	10.5361	7.6279	1.38338	1.57324	5.88412	1.45898	0.997384	0.776389	1.55056	0.951062	1.22019	1.78399	2.02742	1.31663	0.752294	0.278638	0.713906	0.795416	0.40293	0.380018	1.16715	0.353353	0.557229	ZG57_XENLA	Gastrula zinc finger protein XlCGF57.1			Xenopus laevis (African clawed frog)				negative regulation of transcription by RNA polymerase II [GO:0000122]	negative regulation of transcription by RNA polymerase II [GO:0000122]; regulation of cytokine production [GO:0001817]; regulation of immune system process [GO:0002682]	nucleoplasm [GO:0005654]	DNA-binding transcription repressor activity, RNA polymerase II-specific [GO:0001227]; RNA polymerase II cis-regulatory region sequence-specific DNA binding [GO:0000978]; zinc ion binding [GO:0008270]
TRINITY_DN17559_c1_g2	TRINITY_DN17559_c1_g2_i1.p1	sp|P18737|ZG8_XENLA^sp|P18737|ZG8_XENLA^Q:1-339 H:11-123^61.947%ID^E:1.14e-43^.^.`sp|P18737|ZG8_XENLA^sp|P18737|ZG8_XENLA^Q:1-339 H:39-151^59.292%ID^E:3.8e-41^.^.`sp|P18737|ZG8_XENLA^sp|P18737|ZG8_XENLA^Q:55-339 H:1-95^63.158%ID^E:1.3e-34^.^.`sp|P18737|ZG8_XENLA^sp|P18737|ZG8_XENLA^Q:1-339 H:67-179^50.442%ID^E:7.11e-33^.^.`sp|P18737|ZG8_XENLA^sp|P18737|ZG8_XENLA^Q:1-306 H:95-196^50.98%ID^E:2.1e-28^.^.	ZG8_XENLA	0.472724	0	0	9.10892	8.26253	4.46288	0.384658	1.12825	0	0	0.427775	0	0.778618	0.358341	2.46412	1.00242	2.12965	1.19064	2.56344	0.424139	2.20852	0.331977	1.51222	1.48239	0.350123	0.685405	0	ZG8_XENLA	Gastrula zinc finger protein XlCGF8.2DB			Xenopus laevis (African clawed frog)				#VALUE!		nucleus [GO:0005634]	DNA-binding transcription factor activity, RNA polymerase II-specific [GO:0000981]; RNA polymerase II cis-regulatory region sequence-specific DNA binding [GO:0000978]; zinc ion binding [GO:0008270]
TRINITY_DN1755_c0_g1	TRINITY_DN1755_c0_g1_i1.p1	sp|P20929|NEBU_HUMAN^sp|P20929|NEBU_HUMAN^Q:76-2499 H:69-879^55.202%ID^E:0^.^.`sp|P20929|NEBU_HUMAN^sp|P20929|NEBU_HUMAN^Q:130-2499 H:297-1123^47.482%ID^E:0^.^.`sp|P20929|NEBU_HUMAN^sp|P20929|NEBU_HUMAN^Q:175-2499 H:844-1611^40.434%ID^E:1.09e-149^.^.`sp|P20929|NEBU_HUMAN^sp|P20929|NEBU_HUMAN^Q:160-2499 H:556-1367^38.822%ID^E:2.41e-144^.^.`sp|P20929|NEBU_HUMAN^sp|P20929|NEBU_HUMAN^Q:436-2499 H:1107-1855^39.418%ID^E:8.78e-140^.^.`sp|P20929|NEBU_HUMAN^sp|P20929|NEBU_HUMAN^Q:151-2499 H:1568-2343^36.73%ID^E:1.1e-122^.^.`sp|P20929|NEBU_HUMAN^sp|P20929|NEBU_HUMAN^Q:151-2499 H:2300-3072^34.5%ID^E:1.2e-113^.^.`sp|P20929|NEBU_HUMAN^sp|P20929|NEBU_HUMAN^Q:151-2499 H:4001-4773^32.579%ID^E:1.18e-109^.^.`sp|P20929|NEBU_HUMAN^sp|P20929|NEBU_HUMAN^Q:151-2499 H:3515-4287^33.459%ID^E:2.81e-106^.^.`sp|P20929|NEBU_HUMAN^sp|P20929|NEBU_HUMAN^Q:130-2499 H:4480-5259^31.92%ID^E:3.06e-106^.^.`sp|P20929|NEBU_HUMAN^sp|P20929|NEBU_HUMAN^Q:271-2499 H:3314-4044^34.225%ID^E:6.75e-106^.^.`sp|P20929|NEBU_HUMAN^sp|P20929|NEBU_HUMAN^Q:139-2499 H:1912-2829^31.618%ID^E:2.35e-105^.^.`sp|P20929|NEBU_HUMAN^sp|P20929|NEBU_HUMAN^Q:151-2499 H:2786-3558^32.579%ID^E:3.06e-104^.^.`sp|P20929|NEBU_HUMAN^sp|P20929|NEBU_HUMAN^Q:130-2499 H:4966-5744^30.175%ID^E:1.51e-88^.^.`sp|P20929|NEBU_HUMAN^sp|P20929|NEBU_HUMAN^Q:130-2496 H:5452-6230^28.302%ID^E:8.65e-73^.^.`sp|P20929|NEBU_HUMAN^sp|P20929|NEBU_HUMAN^Q:151-2499 H:5701-6476^25.935%ID^E:9.84e-51^.^.`sp|P20929|NEBU_HUMAN^sp|P20929|NEBU_HUMAN^Q:130-2418 H:5936-6730^25.641%ID^E:2.24e-44^.^.`sp|P20929|NEBU_HUMAN^sp|P20929|NEBU_HUMAN^Q:76-2421 H:6832-7612^26.303%ID^E:3.45e-34^.^.`sp|P20929|NEBU_HUMAN^sp|P20929|NEBU_HUMAN^Q:130-2496 H:6987-7781^24.061%ID^E:1.52e-31^.^.`sp|P20929|NEBU_HUMAN^sp|P20929|NEBU_HUMAN^Q:121-2499 H:6597-7424^26.502%ID^E:6.76e-29^.^.`sp|P20929|NEBU_HUMAN^sp|P20929|NEBU_HUMAN^Q:136-2460 H:7590-8313^24.596%ID^E:2.23e-18^.^.`sp|P20929|NEBU_HUMAN^sp|P20929|NEBU_HUMAN^Q:109-2328 H:7474-8082^22.296%ID^E:6.29e-12^.^.`sp|P20929|NEBU_HUMAN^sp|P20929|NEBU_HUMAN^Q:106-1890 H:7762-8332^24.045%ID^E:4.32e-09^.^.	NEBU_HUMAN	0	0	0	0	0	0	0	0	0	0	0	0	0.145361	0.136357	0.452947	1.84786	0.819262	2.00548	5.7952	9.66597	9.78743	21.6037	20.1019	16.2036	10.2676	9.76946	8.12096	NEBU_HUMAN	Nebulin	neb	NEB	Homo sapiens (Human)			TISSUE SPECIFICITY: Expressed in skeletal muscle (at protein level) (PubMed:23985323). Located in the thin filament of striated muscle (PubMed:9514727). {ECO:0000269|PubMed:23985323, ECO:0000269|PubMed:9514727}.	cardiac muscle thin filament assembly [GO:0071691]	cardiac muscle thin filament assembly [GO:0071691]; muscle organ development [GO:0007517]; regulation of actin filament length [GO:0030832]; somatic muscle development [GO:0007525]	actin cytoskeleton [GO:0015629]; cytosol [GO:0005829]; extracellular exosome [GO:0070062]; Z disc [GO:0030018]	actin filament binding [GO:0051015]; structural constituent of muscle [GO:0008307]
TRINITY_DN17563_c0_g1	TRINITY_DN17563_c0_g1_i1.p3	sp|Q5RFN7|SH3L1_PONAB^sp|Q5RFN7|SH3L1_PONAB^Q:1-309 H:1-103^80.583%ID^E:2.49e-58^.^.	SH3L1_PONAB	32.8897	13.0577	33.659	47.4231	60.2978	39.3648	20.8914	23.6743	20.9143	67.8843	64.0454	53.0344	82.7982	92.5811	99.6693	91.2255	74.8048	89.1914	42.7942	27.0784	27.4478	14.2338	12.7037	14.7783	11.6756	13.7479	11.4121	SH3L1_PONAB	Adapter SH3BGRL (SH3 domain-binding glutamic acid-rich-like protein 1)	sh3bgrl	SH3BGRL	Pongo abelii (Sumatran orangutan) (Pongo pygmaeus abelii)				positive regulation of cytoplasmic translational initiation [GO:1904690]	positive regulation of cytoplasmic translational initiation [GO:1904690]; proteasome-mediated ubiquitin-dependent protein catabolic process [GO:0043161]	cytosol [GO:0005829]; plasma membrane [GO:0005886]	protein-RNA adaptor activity [GO:0140517]; SH3 domain binding [GO:0017124]; ubiquitin-like ligase-substrate adaptor activity [GO:1990756]
TRINITY_DN17568_c0_g1	TRINITY_DN17568_c0_g1_i6.p1	sp|Q8JHF2|LFNG_DANRE^sp|Q8JHF2|LFNG_DANRE^Q:1-1101 H:1-374^76.533%ID^E:0^.^.	LFNG_DANRE	1.60418	0.84784	1.25526	17.9527	18.2524	18.9301	47.0001	47.7489	43.0445	46.4111	44.7546	43.9408	76.6522	68.7024	113.265	89.2316	90.4868	96.4417	30.0262	24.2281	24.2368	5.19665	6.60154	7.66859	4.8375	6.56355	5.38987	LFNG_DANRE	Beta-1,3-N-acetylglucosaminyltransferase lunatic fringe (EC 2.4.1.222) (O-fucosylpeptide 3-beta-N-acetylglucosaminyltransferase)	lfng	lfng	Danio rerio (Zebrafish) (Brachydanio rerio)	DEVELOPMENTAL STAGE: Expressed both maternally and throughout the zygotic stages, with highest expression at the bud stage. No evidence for a cyclic pattern of expression in the presomitic mesoderm during somitogenesis. Expressed weakly at the epiboly stage (4.5 hours) throughout the blastoderm. Expression clears from marginal region and localizes to the epiblast cells of the animal pole. As gastrulation proceeds, expressed in hypoblast cells that migrate towards the animal pole, in the prechordal plate and in forerunner cells. At 90% epiboly, expressed in the neural plate. At the three somite stage (11 hours), expressed in a small cluster of cells within the tailbud region and in future spinal cord. From the 8-14 somite stages, expressed in alternating pre-rhombomeres of the hindbrain, and more broadly in mid- and forebrain. Also expressed weakly in the anterior margins of the formed somites and in the anterior presomitic mesoderm. At the end of somitogenesis (22 hours), expressed strongly in the telencephalon and anterior midbrain, weakly in other parts of the midbrain and variably in the hindbrain. {ECO:0000269|PubMed:11429294, ECO:0000269|PubMed:11702199, ECO:0000269|PubMed:14518000, ECO:0000269|PubMed:16729214}.		TISSUE SPECIFICITY: In the embryo, expressed along the A-P axis of the neural tube, within the lateral plate mesoderm, in the presomitic mesoderm and the somites, in specific rhombomeres of the hindbrain (even-numbered rhombomeres) and in the otic vesicles. {ECO:0000269|PubMed:11429294, ECO:0000269|PubMed:15376327}.	cell differentiation [GO:0030154]	cell differentiation [GO:0030154]; fin regeneration [GO:0031101]; hypochord development [GO:0055016]; negative regulation of neuron differentiation [GO:0045665]; nervous system development [GO:0007399]; Notch signaling pathway [GO:0007219]; pattern specification process [GO:0007389]; regulation of Notch signaling pathway [GO:0008593]	Golgi membrane [GO:0000139]	metal ion binding [GO:0046872]; O-fucosylpeptide 3-beta-N-acetylglucosaminyltransferase activity [GO:0033829]
TRINITY_DN1756_c0_g1	TRINITY_DN1756_c0_g1_i1.p1	sp|P62255|UB2G1_RAT^sp|P62255|UB2G1_RAT^Q:4-318 H:61-166^83.019%ID^E:1.09e-61^.^.	UB2G1_RAT	4.89713	52.8738	11.8947	0.619858	0	14.0696	0.197257	0	5.70047	1.63636	3.76963	1.83093	0.199661	0	0	0	0	0	0	0	0.448735	0.851608	2.0469	0	0	0	1.17419	UB2G1_RAT	Ubiquitin-conjugating enzyme E2 G1 (EC 2.3.2.23) (E2 ubiquitin-conjugating enzyme G1) (E217K) (UBC7) (Ubiquitin carrier protein G1) (Ubiquitin-protein ligase G1) [Cleaved into: Ubiquitin-conjugating enzyme E2 G1, N-terminally processed]	ube2g1	Ube2g1 Ubc7 Ube2g	Rattus norvegicus (Rat)	DEVELOPMENTAL STAGE: Induced from days 15 to 30.		TISSUE SPECIFICITY: Widely expressed, with higher level in testis. {ECO:0000269|PubMed:10329663}.	proteasome-mediated ubiquitin-dependent protein catabolic process [GO:0043161]	proteasome-mediated ubiquitin-dependent protein catabolic process [GO:0043161]; protein K48-linked ubiquitination [GO:0070936]; protein K63-linked ubiquitination [GO:0070534]; protein polyubiquitination [GO:0000209]; protein ubiquitination [GO:0016567]; ubiquitin-dependent protein catabolic process [GO:0006511]		ATP binding [GO:0005524]; ubiquitin conjugating enzyme activity [GO:0061631]; ubiquitin protein ligase binding [GO:0031625]; ubiquitin-protein transferase activity [GO:0004842]
TRINITY_DN175723_c0_g1	TRINITY_DN175723_c0_g1_i1.p1	sp|Q11212|ACT_SPOLI^sp|Q11212|ACT_SPOLI^Q:312-1 H:25-128^92.308%ID^E:9.39e-67^.^.	ACT_SPOLI	0	5.12879	0	0	0	0	0	0	0	0	0	0	0.911527	1.67582	3.86138	6.614	3.73217	3.25942	5.23395	6.45308	5.70138	8.55443	3.88405	8.82066	5.33284	4.38164	3.91872	ACT_SPOLI	Actin (EC 3.6.4.-)			Spodoptera littoralis (Egyptian cotton leafworm)				#VALUE!		cytoplasm [GO:0005737]; cytoskeleton [GO:0005856]	ATP binding [GO:0005524]; hydrolase activity [GO:0016787]
TRINITY_DN175723_c0_g3	TRINITY_DN175723_c0_g3_i2.p1	sp|P04751|ACTC_XENLA^sp|P04751|ACTC_XENLA^Q:106-393 H:1-139^66.906%ID^E:1.45e-57^.^.	ACTC_XENLA	0	0	0	2.79441	0	0	1.47842	0.436106	0.706151	0	0	0	2.39498	2.48701	4.40227	1.03804	1.91951	0.913237	3.47113	6.52586	2.36756	6.12542	11.6819	4.67667	1.88372	2.1362	4.06799	ACTC_XENLA	Actin, alpha cardiac muscle 1 (EC 3.6.4.-) (Actin alpha 1) (Alpha-cardiac actin) [Cleaved into: Actin, alpha cardiac muscle 1, intermediate form]	actc1	actc1 acta1 actc	Xenopus laevis (African clawed frog)	DEVELOPMENTAL STAGE: Expressed from the end of gastrulation. {ECO:0000269|PubMed:6548550}.		TISSUE SPECIFICITY: Shows overlapping but distinct expression patterns with other actins. In tailbud embryos, expressed in embryonic muscle (myotomes). In adults, expressed only in heart muscle. {ECO:0000269|PubMed:3172214, ECO:0000269|PubMed:6548550}.	actin filament organization [GO:0007015]	actin filament organization [GO:0007015]; actin-myosin filament sliding [GO:0033275]; heart contraction [GO:0060047]; mesenchyme migration [GO:0090131]; positive regulation of gene expression [GO:0010628]	actin cytoskeleton [GO:0015629]; actin filament [GO:0005884]; cell body [GO:0044297]; cytoplasm [GO:0005737]; filopodium [GO:0030175]; lamellipodium [GO:0030027]; sarcomere [GO:0030017]	ATP binding [GO:0005524]; hydrolase activity [GO:0016787]; myosin binding [GO:0017022]
TRINITY_DN17572_c0_g3	TRINITY_DN17572_c0_g3_i3.p1	sp|Q6UXX9|RSPO2_HUMAN^sp|Q6UXX9|RSPO2_HUMAN^Q:1-600 H:1-198^43.902%ID^E:1.93e-53^.^.	RSPO2_HUMAN	0.580557	0	0.629004	3.66656	3.33944	2.40973	0.116872	0	0.141561	0.121732	0.528592	0	0.118218	0.771693	1.71896	2.10732	2.20067	2.63921	0.697913	0	0.396767	0.706725	0.653942	0.117516	0.106622	0.109382	0	RSPO2_HUMAN	R-spondin-2 (Roof plate-specific spondin-2) (hRspo2)	rspo2	RSPO2 UNQ9384/PRO34209	Homo sapiens (Human)				bone mineralization [GO:0030282]	bone mineralization [GO:0030282]; canonical Wnt signaling pathway [GO:0060070]; dopaminergic neuron differentiation [GO:0071542]; embryonic forelimb morphogenesis [GO:0035115]; embryonic hindlimb morphogenesis [GO:0035116]; epithelial tube branching involved in lung morphogenesis [GO:0060441]; limb development [GO:0060173]; lung growth [GO:0060437]; negative regulation of odontogenesis of dentin-containing tooth [GO:0042489]; osteoblast differentiation [GO:0001649]; positive regulation of canonical Wnt signaling pathway [GO:0090263]; positive regulation of Wnt signaling pathway [GO:0030177]; trachea cartilage morphogenesis [GO:0060535]	cell surface [GO:0009986]; extracellular region [GO:0005576]; extracellular space [GO:0005615]	BMP receptor binding [GO:0070700]; heparin binding [GO:0008201]; signaling receptor binding [GO:0005102]
TRINITY_DN17577_c0_g1	TRINITY_DN17577_c0_g1_i11.p2	sp|Q9W3K5|GSH1_DROME^sp|Q9W3K5|GSH1_DROME^Q:61-486 H:577-717^92.254%ID^E:5.64e-87^.^.	GSH1_DROME	1.87717	3.13254	11.8586	0	0	0	0	0	2.08949	0	2.86154	0	0	0	0	0	0	0	0	0	0	0	1.22545	0	0	0	1.44018	GSH1_DROME	Glutamate--cysteine ligase (EC 6.3.2.2) (Gamma-ECS) (GCS) (Gamma-glutamylcysteine synthetase)	gclc	Gclc GCSh CG2259	Drosophila melanogaster (Fruit fly)				axonogenesis [GO:0007409]	axonogenesis [GO:0007409]; glutathione biosynthetic process [GO:0006750]; glutathione metabolic process [GO:0006749]; imaginal disc-derived wing morphogenesis [GO:0007476]; response to copper ion [GO:0046688]	glutamate-cysteine ligase complex [GO:0017109]; nucleus [GO:0005634]; perinuclear region of cytoplasm [GO:0048471]	ATP binding [GO:0005524]; glutamate-cysteine ligase activity [GO:0004357]
TRINITY_DN17578_c0_g2	TRINITY_DN17578_c0_g2_i2.p1	sp|B4LX78|ARMET_DROVI^sp|B4LX78|ARMET_DROVI^Q:1-519 H:1-173^92.486%ID^E:3.94e-104^.^.	ARMET_DROVI	3.97397	47.0226	9.11808	0	0	0	0.188941	0	6.82335	0.196006	2.55014	0.658576	0.764917	0	0.199352	0	0	0	0.160002	0	0	0.489429	1.95376	0	0	0	0.802493	ARMET_DROVI	Mesencephalic astrocyte-derived neurotrophic factor homolog (MANF/CDNF-like protein)	manf	Manf GJ23764	Drosophila virilis (Fruit fly)				dopamine metabolic process [GO:0042417]	dopamine metabolic process [GO:0042417]; dopaminergic neuron differentiation [GO:0071542]; neuron cellular homeostasis [GO:0070050]; neuron projection development [GO:0031175]; synaptic transmission, dopaminergic [GO:0001963]	endoplasmic reticulum [GO:0005783]; extracellular space [GO:0005615]; synapse [GO:0045202]	calcium ion binding [GO:0005509]
TRINITY_DN1757_c1_g1	TRINITY_DN1757_c1_g1_i1.p1	sp|Q08CN9|ZNRF2_DANRE^sp|Q08CN9|ZNRF2_DANRE^Q:1-693 H:1-217^62.771%ID^E:3.34e-75^.^.	ZNRF2_DANRE	0.629613	0.497038	0.682151	1.98962	0.516812	2.42637	0.380443	0.189571	0.153471	0.792084	0.429852	0.74471	1.15459	1.89746	1.73297	1.71219	2.2553	2.33448	0.432288	0.420326	1.29238	0.54771	0.810391	0.636909	0.809693	0.118434	0.427412	ZNRF2_DANRE	E3 ubiquitin-protein ligase znrf2 (EC 2.3.2.27) (RING-type E3 ubiquitin transferase znrf2) (Zinc/RING finger protein 2)	znrf2	znrf2 zgc:152865	Danio rerio (Zebrafish) (Brachydanio rerio)				proteasome-mediated ubiquitin-dependent protein catabolic process [GO:0043161]	proteasome-mediated ubiquitin-dependent protein catabolic process [GO:0043161]; protein K48-linked ubiquitination [GO:0070936]	cell projection [GO:0042995]; cytoplasm [GO:0005737]; endosome membrane [GO:0010008]; intracellular membrane-bounded organelle [GO:0043231]; lysosomal membrane [GO:0005765]; membrane [GO:0016020]; presynaptic membrane [GO:0042734]	ubiquitin protein ligase activity [GO:0061630]; zinc ion binding [GO:0008270]
TRINITY_DN17580_c0_g1	TRINITY_DN17580_c0_g1_i2.p1	sp|Q24400|MLP2_DROME^sp|Q24400|MLP2_DROME^Q:1-675 H:194-418^75.556%ID^E:9.06e-124^.^.`sp|Q24400|MLP2_DROME^sp|Q24400|MLP2_DROME^Q:25-675 H:97-315^65.909%ID^E:1.93e-89^.^.`sp|Q24400|MLP2_DROME^sp|Q24400|MLP2_DROME^Q:49-615 H:313-494^58.201%ID^E:3.29e-72^.^.`sp|Q24400|MLP2_DROME^sp|Q24400|MLP2_DROME^Q:85-633 H:12-199^48.677%ID^E:3.87e-47^.^.`sp|Q24400|MLP2_DROME^sp|Q24400|MLP2_DROME^Q:355-618 H:2-85^46.591%ID^E:1.13e-17^.^.	MLP2_DROME	3.20551	19.138	4.26093	0	0	0	0	0	6.2312	0.687155	3.73211	0.309914	0.267194	0	0.138859	0.593823	0	0	0.449915	0	0.299167	0.3422	1.68718	0	0	0	0.779431	MLP2_DROME	Muscle LIM protein Mlp84B	mlp84b	Mlp84B LIM3 CG1019	Drosophila melanogaster (Fruit fly)	DEVELOPMENTAL STAGE: Expression is biphasic, peaking late in embryogenesis (16-24 hours embryos) and during the larval to pupal transition, when the musculature is differentiating. Found in developing muscles of the visceral and somatic mesoderm subsequent to the formation of the muscle precursor cells. Decreased levels are still detectable in adults. {ECO:0000269|PubMed:8794860}.		TISSUE SPECIFICITY: In the embryo, expression is restricted to the somatic, visceral, and pharyngeal muscles. Within the somatic musculature, expression is localized at the ends of muscles fibers at the point of attachment to the epidermis (at protein level). There is no expression in cardiac mesoderm or in fat body. {ECO:0000269|PubMed:10397768, ECO:0000269|PubMed:8794860}.	muscle organ development [GO:0007517]	muscle organ development [GO:0007517]; muscle tissue development [GO:0060537]; sarcomere organization [GO:0045214]	cytoplasm [GO:0005737]; nucleus [GO:0005634]; Z disc [GO:0030018]	actinin binding [GO:0042805]; metal ion binding [GO:0046872]; structural constituent of muscle [GO:0008307]
TRINITY_DN17584_c0_g1	TRINITY_DN17584_c0_g1_i4.p1	sp|Q9WV48|SHAN1_RAT^sp|Q9WV48|SHAN1_RAT^Q:442-2904 H:66-922^65.643%ID^E:0^.^.	SHAN1_RAT	0.014985	0	0	0	0	0	0.191995	0.036087	0.044006	0.112672	0.123076	0.215757	0.072757	0.056939	0.225528	0.462214	0.296673	0.356446	0.845729	0.821756	0.511592	0.671376	0.404033	0.523172	0.229564	0.217391	0.338047	SHAN1_RAT	SH3 and multiple ankyrin repeat domains protein 1 (Shank1) (GKAP/SAPAP-interacting protein) (SPANK-1) (Somatostatin receptor-interacting protein) (SSTR-interacting protein) (SSTRIP) (Synamon)	shank1	Shank1	Rattus norvegicus (Rat)	DEVELOPMENTAL STAGE: Expression increases from low levels at birth to high levels at 3-4 weeks before dropping slightly in adulthood. Expressed in the cortex and the molecular layer of the cerebellum at postnatal day 7. Isoform 2 expression does not change during development of both cortex and cerebellum. Isoform 4 expression decreases significantly during development of cortex but not cerebellum. {ECO:0000269|PubMed:10506216}.		TISSUE SPECIFICITY: Expressed only in brain (neuropil of cortex, CA1 region hippocampus and molecular layer of cerebellum).	adult behavior [GO:0030534]	adult behavior [GO:0030534]; AMPA selective glutamate receptor signaling pathway [GO:0098990]; associative learning [GO:0008306]; dendritic spine morphogenesis [GO:0060997]; determination of affect [GO:0050894]; habituation [GO:0046959]; long-term memory [GO:0007616]; modulation of chemical synaptic transmission [GO:0050804]; negative regulation of actin filament bundle assembly [GO:0032232]; neuromuscular process controlling balance [GO:0050885]; olfactory behavior [GO:0042048]; positive regulation of dendritic spine development [GO:0060999]; positive regulation of excitatory postsynaptic potential [GO:2000463]; protein localization to synapse [GO:0035418]; protein-containing complex assembly [GO:0065003]; righting reflex [GO:0060013]; social behavior [GO:0035176]; synapse maturation [GO:0060074]; vocalization behavior [GO:0071625]	cytosol [GO:0005829]; dendrite [GO:0030425]; dendritic spine [GO:0043197]; excitatory synapse [GO:0060076]; glutamatergic synapse [GO:0098978]; membrane [GO:0016020]; neuron projection [GO:0043005]; plasma membrane [GO:0005886]; postsynaptic density [GO:0014069]; postsynaptic membrane [GO:0045211]; Schaffer collateral - CA1 synapse [GO:0098685]; synapse [GO:0045202]	ankyrin repeat binding [GO:0071532]; G protein-coupled receptor binding [GO:0001664]; identical protein binding [GO:0042802]; ionotropic glutamate receptor binding [GO:0035255]; protein-containing complex binding [GO:0044877]; scaffold protein binding [GO:0097110]; SH3 domain binding [GO:0017124]; signaling receptor complex adaptor activity [GO:0030159]; somatostatin receptor binding [GO:0031877]; structural constituent of postsynaptic density [GO:0098919]; synaptic receptor adaptor activity [GO:0030160]
TRINITY_DN175850_c0_g1	TRINITY_DN175850_c0_g1_i2.p1	sp|Q9Y2L6|FRM4B_HUMAN^sp|Q9Y2L6|FRM4B_HUMAN^Q:1-2793 H:55-980^57.643%ID^E:0^.^.	FRM4B_HUMAN	0	0	0	0.451119	0	0.177883	0.192067	0.470809	0.439758	0.100551	0.300692	0.287163	0.388222	0.318753	2.21771	10.2325	10.1836	9.97713	10.1128	8.14743	8.36165	2.23203	2.35779	3.02625	1.49207	2.52218	1.71637	FRM4B_HUMAN	FERM domain-containing protein 4B (GRP1-binding protein GRSP1)	frmd4b	FRMD4B GRSP1 KIAA1013	Homo sapiens (Human)				establishment of epithelial cell polarity [GO:0090162]	establishment of epithelial cell polarity [GO:0090162]	adherens junction [GO:0005912]; bicellular tight junction [GO:0005923]; cytoplasm [GO:0005737]; cytoskeleton [GO:0005856]; extracellular space [GO:0005615]; ruffle [GO:0001726]
TRINITY_DN175850_c1_g2	TRINITY_DN175850_c1_g2_i3.p1	sp|Q8BIE6|FRM4A_MOUSE^sp|Q8BIE6|FRM4A_MOUSE^Q:94-2820 H:1-894^83.188%ID^E:0^.^.	FRM4A_MOUSE	0.031552	0.2343	0.034186	2.13798	1.25714	1.79829	0.050569	0.22882	0.185231	1.08535	0.735932	0.907069	3.60314	3.98245	6.34111	8.14916	9.26374	10.934	7.81791	6.87521	7.45365	4.51162	4.3117	4.10695	3.23509	3.30729	3.13229	FRM4A_MOUSE	FERM domain-containing protein 4A	frmd4a	Frmd4a Frmd4 Kiaa1294	Mus musculus (Mouse)				establishment of epithelial cell polarity [GO:0090162]	establishment of epithelial cell polarity [GO:0090162]; negative regulation of protein secretion [GO:0050709]; positive regulation of protein secretion [GO:0050714]	adherens junction [GO:0005912]; bicellular tight junction [GO:0005923]; cytoplasm [GO:0005737]; cytoskeleton [GO:0005856]	protein-macromolecule adaptor activity [GO:0030674]
TRINITY_DN175891_c0_g2	TRINITY_DN175891_c0_g2_i1.p1	sp|P41073|PEP_DROME^sp|P41073|PEP_DROME^Q:1-450 H:236-385^98.667%ID^E:1.47e-103^.^.	PEP_DROME	3.58433	0.442408	3.65511	0	2.067	0	0.170259	0	1.06013	0	3.6433	0	0.172297	0	0.179436	0	0	0	0	0	0	0.441088	0.949181	0	0	0	0.43284	PEP_DROME	Zinc finger protein on ecdysone puffs	pep	Pep CG6143	Drosophila melanogaster (Fruit fly)	DEVELOPMENTAL STAGE: Expressed both maternally and zygotically, zygotic expression is at a low and constant level thereafter. {ECO:0000269|PubMed:1899840}.			mRNA splicing, via spliceosome [GO:0000398]	mRNA splicing, via spliceosome [GO:0000398]; regulation of mRNA splicing, via spliceosome [GO:0048024]	catalytic step 2 spliceosome [GO:0071013]; chromosome [GO:0005694]; nucleus [GO:0005634]; precatalytic spliceosome [GO:0071011]	DNA binding [GO:0003677]; single-stranded DNA binding [GO:0003697]; single-stranded RNA binding [GO:0003727]; zinc ion binding [GO:0008270]
TRINITY_DN1758_c0_g1	TRINITY_DN1758_c0_g1_i22.p2	sp|C0HKF8|SER2_DROME^sp|C0HKF8|SER2_DROME^Q:61-786 H:32-263^45.679%ID^E:2.35e-60^.^.	SER2_DROME	37.145	647.059	74.869	0	0	0.843126	0.423256	2.37778	33.1955	3.00852	15.5818	18.0376	0	0	0.111621	0.677536	0	0.109111	2.7884	0	0.119088	3.98382	8.85238	0	0	0.107198	7.33621	SER2_DROME	Serine protease 2 (EC 3.4.21.-) (Protein Jonah 99Ciii)	jon99ciii	Jon99Ciii SER2 Ser99Db CG15519	Drosophila melanogaster (Fruit fly)	DEVELOPMENTAL STAGE: Expression appears at the late embryo stage and continues to increase in abundance throughout the larval stage. No expression in pupae but is expressed in the adult. {ECO:0000269|PubMed:2469005}.		TISSUE SPECIFICITY: Abundantly expressed in the larval gut. {ECO:0000269|PubMed:2469005}.	proteolysis [GO:0006508]	proteolysis [GO:0006508]	extracellular space [GO:0005615]	serine hydrolase activity [GO:0017171]; serine-type endopeptidase activity [GO:0004252]
TRINITY_DN1758_c1_g2	TRINITY_DN1758_c1_g2_i1.p1	sp|P08897|COGS_HYPLI^sp|P08897|COGS_HYPLI^Q:130-336 H:28-96^53.623%ID^E:7.57e-16^.^.	COGS_HYPLI	42.2863	12.4171	31.5164	0	0	0	2.73742	1.14663	15.5936	2.81435	26.0877	4.84803	0.39579	0	1.6708	1.01854	0	0	0.325655	0	0	0	1.84428	0	0	0	2.25096	COGS_HYPLI	Collagenase (EC 3.4.21.49) (Hypodermin C) (HC)			Hypoderma lineatum (Early cattle grub) (Common cattle grub)	DEVELOPMENTAL STAGE: Larval-specific.			collagen catabolic process [GO:0030574]	collagen catabolic process [GO:0030574]; proteolysis [GO:0006508]	extracellular region [GO:0005576]	serine-type endopeptidase activity [GO:0004252]
TRINITY_DN1758_c2_g2	TRINITY_DN1758_c2_g2_i2.p2	sp|C0HKF8|SER2_DROME^sp|C0HKF8|SER2_DROME^Q:7-732 H:34-265^47.934%ID^E:2.99e-60^.^.	SER2_DROME	5.13319	7.10591	42.2884	0.185269	0	0	0.236214	0	7.58118	0.861067	4.94068	0	0.119469	0	0.124089	0.106458	0	0	0	0	0	0.102026	0.755193	0	0	0	0	SER2_DROME	Serine protease 2 (EC 3.4.21.-) (Protein Jonah 99Ciii)	jon99ciii	Jon99Ciii SER2 Ser99Db CG15519	Drosophila melanogaster (Fruit fly)	DEVELOPMENTAL STAGE: Expression appears at the late embryo stage and continues to increase in abundance throughout the larval stage. No expression in pupae but is expressed in the adult. {ECO:0000269|PubMed:2469005}.		TISSUE SPECIFICITY: Abundantly expressed in the larval gut. {ECO:0000269|PubMed:2469005}.	proteolysis [GO:0006508]	proteolysis [GO:0006508]	extracellular space [GO:0005615]	serine hydrolase activity [GO:0017171]; serine-type endopeptidase activity [GO:0004252]
TRINITY_DN17591_c1_g2	TRINITY_DN17591_c1_g2_i11.p2	sp|P07764|ALF_DROME^sp|P07764|ALF_DROME^Q:1-360 H:208-326^87.5%ID^E:3.83e-68^.^.	ALF_DROME	10.5985	0.878831	0.918249	0	0	1.00155	0.689323	2.02672	28.7189	0.354959	24.9632	0	0	0	2.20287	0.300692	0	0	2.30318	0	0	0.892446	0.543173	0	0	0	0	ALF_DROME	Fructose-bisphosphate aldolase (EC 4.1.2.13) (Aldolase-1)	ald1	Ald1 CG6058	Drosophila melanogaster (Fruit fly)	DEVELOPMENTAL STAGE: Enriched in the perineurial glia on the surface of the larval central nervous system (at protein level). {ECO:0000269|PubMed:26235423}.; DEVELOPMENTAL STAGE: [Isoform Gamma]: First detected during late embryogenesis, is present through larval stages, declines in abundance during pupal stages and is maximum at eclosion. {ECO:0000269|PubMed:8537310}.; DEVELOPMENTAL STAGE: [Isoform Alpha]: The Alpha mRNA is only expressed in adults (PubMed:8537310). The Alpha-beta mRNA is detected in pupae and adults (PubMed:1339430). {ECO:0000269|PubMed:1339430, ECO:0000269|PubMed:8537310}.; DEVELOPMENTAL STAGE: [Isoform Beta]: The Beta mRNA is abundant during the earliest stages of embryogenesis, declines in amount and increases prior to hatching (PubMed:8537310). The Beta-gamma mRNA is expressed in adults (PubMed:1339430). {ECO:0000269|PubMed:1339430, ECO:0000269|PubMed:8537310}.	INDUCTION: Expression correlates to dietary behavior: high dietary activity in the larvae and adults causes active glycolysis and high expression levels. {ECO:0000269|PubMed:1339430}.	TISSUE SPECIFICITY: [Isoform Gamma]: Mainly expressed in the heads and partly in the thoraxes of adult flies. {ECO:0000269|PubMed:1339430, ECO:0000269|PubMed:8537310}.; TISSUE SPECIFICITY: [Isoform Alpha]: Expressed in all adult tissues (PubMed:1339430, PubMed:8537310). The Alpha-beta mRNA shows strong expression in the abdomens of adults (PubMed:1339430, PubMed:8537310). {ECO:0000269|PubMed:1339430, ECO:0000269|PubMed:8537310}.; TISSUE SPECIFICITY: [Isoform Beta]: Mainly expressed in adult abdominal regions and is also expressed in lesser amounts in other parts of the body (PubMed:1339430, PubMed:8537310). The Beta-gamma mRNA is expressed in adult heads (PubMed:1339430, PubMed:8537310). {ECO:0000269|PubMed:1339430, ECO:0000269|PubMed:8537310}.	canonical glycolysis [GO:0061621]	canonical glycolysis [GO:0061621]; fructose 1,6-bisphosphate metabolic process [GO:0030388]; fructose catabolic process [GO:0006001]; gluconeogenesis [GO:0006094]; glucose homeostasis [GO:0042593]; glyceraldehyde-3-phosphate metabolic process [GO:0019682]; glycolytic process [GO:0006096]; mesoderm development [GO:0007498]	cytosol [GO:0005829]; M band [GO:0031430]; Z disc [GO:0030018]	fructose-1-phosphate aldolase activity [GO:0061609]; fructose-bisphosphate aldolase activity [GO:0004332]
TRINITY_DN1759_c2_g1	TRINITY_DN1759_c2_g1_i15.p1	sp|P45953|ACADV_RAT^sp|P45953|ACADV_RAT^Q:118-1971 H:38-653^69.79%ID^E:0^.^.	ACADV_RAT	67.5533	33.3533	81.8206	128.686	93.7171	97.1254	43.2075	48.168	37.6832	67.0769	49.6196	59.8946	35.3918	37.9268	30.6502	29.2778	28.8736	30.2573	24.3803	20.8877	20.8178	13.3155	13.6586	14.3788	13.4219	14.0237	15.0045	ACADV_RAT	Very long-chain specific acyl-CoA dehydrogenase, mitochondrial (VLCAD) (EC 1.3.8.9)	acadvl	Acadvl	Rattus norvegicus (Rat)			TISSUE SPECIFICITY: Widely expressed (at protein level). {ECO:0000269|PubMed:8034667}.	epithelial cell differentiation [GO:0030855]	epithelial cell differentiation [GO:0030855]; fatty acid beta-oxidation [GO:0006635]; fatty acid beta-oxidation using acyl-CoA dehydrogenase [GO:0033539]; fatty acid catabolic process [GO:0009062]; negative regulation of fatty acid biosynthetic process [GO:0045717]; negative regulation of fatty acid oxidation [GO:0046322]; regulation of cholesterol metabolic process [GO:0090181]; response to cold [GO:0009409]; temperature homeostasis [GO:0001659]	mitochondrial inner membrane [GO:0005743]; mitochondrial membrane [GO:0031966]; mitochondrial nucleoid [GO:0042645]; mitochondrion [GO:0005739]	acyl-CoA dehydrogenase activity [GO:0003995]; fatty-acyl-CoA binding [GO:0000062]; flavin adenine dinucleotide binding [GO:0050660]; identical protein binding [GO:0042802]; long-chain fatty acyl-CoA dehydrogenase activity [GO:0004466]; very-long-chain fatty acyl-CoA dehydrogenase activity [GO:0017099]
TRINITY_DN175_c0_g1	TRINITY_DN175_c0_g1_i1.p1	sp|Q9NQZ8|ZNF71_HUMAN^sp|Q9NQZ8|ZNF71_HUMAN^Q:802-1503 H:127-364^37.398%ID^E:5.75e-38^.^.`sp|Q9NQZ8|ZNF71_HUMAN^sp|Q9NQZ8|ZNF71_HUMAN^Q:787-1503 H:178-420^35.06%ID^E:3.68e-34^.^.`sp|Q9NQZ8|ZNF71_HUMAN^sp|Q9NQZ8|ZNF71_HUMAN^Q:787-1503 H:234-476^33.466%ID^E:6.03e-30^.^.`sp|Q9NQZ8|ZNF71_HUMAN^sp|Q9NQZ8|ZNF71_HUMAN^Q:802-1458 H:295-489^32.877%ID^E:2.41e-23^.^.`sp|Q9NQZ8|ZNF71_HUMAN^sp|Q9NQZ8|ZNF71_HUMAN^Q:787-1179 H:374-488^34.351%ID^E:6.93e-19^.^.`sp|Q9NQZ8|ZNF71_HUMAN^sp|Q9NQZ8|ZNF71_HUMAN^Q:1045-1503 H:108-252^34.641%ID^E:4.94e-15^.^.	ZNF71_HUMAN	2.52629	1.59237	3.97534	27.5191	21.5141	19.2061	15.8	18.7418	12.2316	13.6246	10.5308	11.3798	10.551	10.6944	15.4074	11.035	11.2472	11.7786	6.13697	6.18741	5.49195	3.00301	3.03394	2.44374	2.57181	2.56733	2.05704	ZNF71_HUMAN	Endothelial zinc finger protein induced by tumor necrosis factor alpha (Zinc finger protein 71)	znf71	ZNF71 EZFIT	Homo sapiens (Human)		INDUCTION: By TNF.	TISSUE SPECIFICITY: Highly expressed in placenta, followed by brain, testis, pancreas, heart, small intestine, muscle, uterus, prostate and peripheral blood leukocytes. Not detected in liver, lung, colon, stomach, salivary and thyroid gland.	regulation of transcription by RNA polymerase II [GO:0006357]	regulation of transcription by RNA polymerase II [GO:0006357]	nucleus [GO:0005634]	DNA-binding transcription activator activity, RNA polymerase II-specific [GO:0001228]; RNA polymerase II cis-regulatory region sequence-specific DNA binding [GO:0000978]; zinc ion binding [GO:0008270]
TRINITY_DN175_c0_g2	TRINITY_DN175_c0_g2_i11.p1	sp|Q147U1|ZN846_HUMAN^sp|Q147U1|ZN846_HUMAN^Q:568-1386 H:208-480^46.35%ID^E:9.85e-82^.^.`sp|Q147U1|ZN846_HUMAN^sp|Q147U1|ZN846_HUMAN^Q:562-1377 H:261-533^45.055%ID^E:6.22e-78^.^.`sp|Q147U1|ZN846_HUMAN^sp|Q147U1|ZN846_HUMAN^Q:607-1386 H:248-508^45.594%ID^E:1.51e-72^.^.`sp|Q147U1|ZN846_HUMAN^sp|Q147U1|ZN846_HUMAN^Q:253-1386 H:25-424^34.158%ID^E:1.17e-67^.^.	ZN846_HUMAN	9.78509	6.75992	11.1833	48.6711	47.6023	29.2203	27.9095	21.6129	17.9461	12.2897	9.11117	11.7697	8.08436	7.1311	6.80718	9.34704	8.97054	10.2945	5.20767	5.7515	6.71906	2.45498	2.66484	2.46767	3.03389	2.52287	2.57801	ZN846_HUMAN	Zinc finger protein 846	znf846	ZNF846	Homo sapiens (Human)				regulation of transcription by RNA polymerase II [GO:0006357]	regulation of transcription by RNA polymerase II [GO:0006357]	nucleus [GO:0005634]	DNA-binding transcription factor activity, RNA polymerase II-specific [GO:0000981]; RNA polymerase II transcription regulatory region sequence-specific DNA binding [GO:0000977]; zinc ion binding [GO:0008270]
TRINITY_DN175_c1_g1	TRINITY_DN175_c1_g1_i5.p1	sp|P52849|NDST2_HUMAN^sp|P52849|NDST2_HUMAN^Q:79-2706 H:24-880^72.146%ID^E:0^.^.	NDST2_HUMAN	8.38681	5.09349	8.12462	37.4283	39.1987	31.48	16.9463	18.7822	14.2353	26.6823	25.6139	30.3663	21.2378	20.2439	30.3488	25.8567	22.1318	26.7584	12.3613	11.7073	12.2453	4.2322	4.13044	6.28408	3.54485	5.49955	4.1709	NDST2_HUMAN	Bifunctional heparan sulfate N-deacetylase/N-sulfotransferase 2 (EC 2.8.2.8) (Glucosaminyl N-deacetylase/N-sulfotransferase 2) (NDST-2) (N-heparan sulfate sulfotransferase 2) (N-HSST 2) [Includes: Heparan sulfate N-deacetylase 2 (EC 3.-.-.-); Heparan sulfate N-sulfotransferase 2 (EC 2.8.2.-)]	ndst2	NDST2 HSST2	Homo sapiens (Human)				heparan sulfate proteoglycan biosynthetic process [GO:0015012]	heparan sulfate proteoglycan biosynthetic process [GO:0015012]; heparin proteoglycan biosynthetic process [GO:0030210]; mast cell mediated immunity [GO:0002448]; regulation of angiotensin levels in blood [GO:0002002]	Golgi apparatus [GO:0005794]; Golgi membrane [GO:0000139]; membrane [GO:0016020]	deacetylase activity [GO:0019213]; heparan sulfate N-deacetylase activity [GO:0102140]; heparan sulfate N-sulfotransferase activity [GO:0015016]; N-acetylglucosamine deacetylase activity [GO:0050119]
TRINITY_DN175_c1_g2	TRINITY_DN175_c1_g2_i1.p1	sp|Q5U4X8|NDST1_XENTR^sp|Q5U4X8|NDST1_XENTR^Q:91-2667 H:30-878^79.744%ID^E:0^.^.	NDST1_XENTR	25.2142	14.3902	28.0004	49.509	40.2421	47.5876	19.7844	18.0903	16.0516	18.3006	13.1487	17.5582	17.1439	17.2689	22.0897	25.7263	23.4757	25.4714	15.6064	15.5487	17.7929	7.15888	9.68093	7.86149	6.26762	7.49639	6.2402	NDST1_XENTR	Bifunctional heparan sulfate N-deacetylase/N-sulfotransferase 1 (Glucosaminyl N-deacetylase/N-sulfotransferase 1) (NDST-1) [Includes: Heparan sulfate N-deacetylase 1 (EC 3.5.1.-); Heparan sulfate N-sulfotransferase 1 (EC 2.8.2.8)]	ndst1	ndst1	Xenopus tropicalis (Western clawed frog) (Silurana tropicalis)				heparan sulfate proteoglycan biosynthetic process [GO:0015012]	heparan sulfate proteoglycan biosynthetic process [GO:0015012]; heparin proteoglycan biosynthetic process [GO:0030210]	Golgi membrane [GO:0000139]; trans-Golgi network membrane [GO:0032588]	heparan sulfate N-deacetylase activity [GO:0102140]; heparan sulfate N-sulfotransferase activity [GO:0015016]
TRINITY_DN175_c2_g1	TRINITY_DN175_c2_g1_i3.p1	sp|B1H3E1|NLK2_XENTR^sp|B1H3E1|NLK2_XENTR^Q:58-447 H:50-179^85.385%ID^E:3.58e-74^.^.	NLK2_XENTR	0.226231	0	0.898895	11.5462	11.148	12.0276	61.6456	67.0226	66.7295	88.1633	67.7671	83.1741	76.4545	71.001	87.8353	97.4347	102.692	99.4058	84.4438	84.6399	75.486	63.7103	57.2068	72.3709	59.7539	67.5874	67.1004	NLK2_XENTR	Serine/threonine-protein kinase NLK2 (EC 2.7.11.24) (Nemo-like kinase 2) (Nlk.2)	nlk.2	nlk.2	Xenopus tropicalis (Western clawed frog) (Silurana tropicalis)				anterior/posterior pattern specification [GO:0009952]	anterior/posterior pattern specification [GO:0009952]; mesoderm formation [GO:0001707]; nervous system development [GO:0007399]; peptidyl-serine phosphorylation [GO:0018105]; peptidyl-threonine phosphorylation [GO:0018107]; positive regulation of protein ubiquitination [GO:0031398]; positive regulation of receptor signaling pathway via STAT [GO:1904894]; transforming growth factor beta receptor signaling pathway [GO:0007179]; Wnt signaling pathway [GO:0016055]	cytoplasm [GO:0005737]; nucleus [GO:0005634]	ATP binding [GO:0005524]; DNA-binding transcription factor binding [GO:0140297]; magnesium ion binding [GO:0000287]; MAP kinase activity [GO:0004707]; protein serine kinase activity [GO:0106310]; protein serine/threonine kinase activity [GO:0004674]; ubiquitin protein ligase binding [GO:0031625]
TRINITY_DN17604_c1_g1	TRINITY_DN17604_c1_g1_i2.p2	sp|Q9VA83|FRIL_DROME^sp|Q9VA83|FRIL_DROME^Q:1-462 H:72-227^89.103%ID^E:6.31e-101^.^.	FRIL_DROME	3.61228	4.355	6.62307	0	0	0	0.224972	0	1.08011	0.93173	2.01928	1.55871	0	0	0	0	0	0	0	0	0	0	0.195394	0	0	0	5.37468	FRIL_DROME	Ferritin light chain	fer2lch	Fer2LCH LCH CG1469	Drosophila melanogaster (Fruit fly)	DEVELOPMENTAL STAGE: Expressed in the gut and hemolymph of second instar larvae, wandering larvae and early pupae (at protein level) (PubMed:11804801, PubMed:23064556). Expressed in the middle part of the gut in third instar larvae (PubMed:17603097). Expressed in embryos, third instar larvae, light pupae, dark pupae and adults (PubMed:11804801, PubMed:17603097). During embryogenesis, expressed in blastoderm, in mesoderm cells during germ-band elongation that give rise to fat bodies and amnioserosa and in cells that give rise macrophages in the anterior head region (PubMed:17603097). During germ-band retraction and dorsal closure, expressed in amnioserosa (PubMed:17603097). At late stages of embryogenesis, expressed in cells in the developing midgut (PubMed:17603097). {ECO:0000269|PubMed:11804801, ECO:0000269|PubMed:17603097, ECO:0000269|PubMed:23064556}.	INDUCTION: Up-regulated by iron-supplemented diet in the anterior part of the gut of third instar larvae and adults (at protein level). {ECO:0000269|PubMed:11804801, ECO:0000269|PubMed:17603097, ECO:0000269|PubMed:26192321}.	TISSUE SPECIFICITY: Expressed in hemolymph, gut, ovaries and to a lesser extent in testes (at protein level) (PubMed:11804801). Expressed in the head (at protein level) (PubMed:23064556). {ECO:0000269|PubMed:11804801, ECO:0000269|PubMed:23064556}.	detoxification of iron ion [GO:1990461]	detoxification of iron ion [GO:1990461]; intracellular iron ion homeostasis [GO:0006879]; iron ion import across plasma membrane [GO:0098711]; response to fungus [GO:0009620]	cytoplasm [GO:0005737]; endomembrane system [GO:0012505]; extracellular region [GO:0005576]; ferritin complex [GO:0070288]; Golgi apparatus [GO:0005794]	ferric iron binding [GO:0008199]; ferrous iron binding [GO:0008198]; ferroxidase activity [GO:0004322]
TRINITY_DN17605_c0_g1	TRINITY_DN17605_c0_g1_i1.p1	sp|Q9ERW3|FGF13_RAT^sp|Q9ERW3|FGF13_RAT^Q:217-765 H:63-245^93.443%ID^E:3.07e-127^.^.	FGF13_RAT	0.435418	0	0.157251	0.549984	0	0.172124	0	0	0	0.348891	0.132148	0.687524	0.564507	0.526606	2.11014	7.75524	7.79596	5.15548	11.6594	11.2676	11.3226	3.27855	4.93401	6.52607	4.6884	3.35767	3.33448	FGF13_RAT	Fibroblast growth factor 13 (FGF-13)	fgf13	Fgf13	Rattus norvegicus (Rat)				branching morphogenesis of a nerve [GO:0048755]	branching morphogenesis of a nerve [GO:0048755]; cerebral cortex cell migration [GO:0021795]; establishment of neuroblast polarity [GO:0045200]; hippocampus development [GO:0021766]; inhibitory synapse assembly [GO:1904862]; learning [GO:0007612]; learning or memory [GO:0007611]; MAPK cascade [GO:0000165]; memory [GO:0007613]; microtubule polymerization [GO:0046785]; negative regulation of collateral sprouting [GO:0048671]; negative regulation of microtubule depolymerization [GO:0007026]; neurogenesis [GO:0022008]; neuron migration [GO:0001764]; positive regulation of voltage-gated sodium channel activity [GO:1905152]; protein localization to plasma membrane [GO:0072659]; regulation of cardiac muscle cell action potential involved in regulation of contraction [GO:0098909]; response to odorant [GO:1990834]; sodium ion transport [GO:0006814]	axon [GO:0030424]; cytoplasm [GO:0005737]; cytosol [GO:0005829]; dendrite [GO:0030425]; filopodium [GO:0030175]; growth cone [GO:0030426]; intercalated disc [GO:0014704]; lateral plasma membrane [GO:0016328]; microtubule [GO:0005874]; neuron projection [GO:0043005]; nucleus [GO:0005634]; plasma membrane [GO:0005886]; sarcolemma [GO:0042383]	beta-tubulin binding [GO:0048487]; growth factor activity [GO:0008083]; microtubule binding [GO:0008017]; sodium channel regulator activity [GO:0017080]; transmembrane transporter binding [GO:0044325]
TRINITY_DN17606_c0_g1	TRINITY_DN17606_c0_g1_i7.p1	sp|Q9H7F0|AT133_HUMAN^sp|Q9H7F0|AT133_HUMAN^Q:10-3651 H:3-1210^62.921%ID^E:0^.^.	AT133_HUMAN	3.99647	1.18664	4.33001	11.0993	11.105	7.09029	1.79131	1.86934	0.651855	0.319339	0.021706	0.205323	0.823899	0.668859	0.79623	0.610984	0.615735	0.820513	0.99801	1.66419	1.02875	3.03098	2.97502	2.98123	5.39205	5.28369	4.73352	AT133_HUMAN	Polyamine-transporting ATPase 13A3 (ATPase family homolog up-regulated in senescence cells 1) (Putrescine transporting ATPase) (EC 7.6.2.16)	atp13a3	ATP13A3 AFURS1	Homo sapiens (Human)		INDUCTION: Up-regulated by polyamine biosynthesis inhibitor, difluoromethylornithine (DFMO). {ECO:0000269|PubMed:27429841}.	TISSUE SPECIFICITY: Broadly expressed. {ECO:0000269|PubMed:29505581}.	intracellular calcium ion homeostasis [GO:0006874]	intracellular calcium ion homeostasis [GO:0006874]; polyamine transmembrane transport [GO:1902047]	early endosome membrane [GO:0031901]; late endosome membrane [GO:0031902]; membrane [GO:0016020]; recycling endosome membrane [GO:0055038]	ABC-type putrescine transporter activity [GO:0015594]; ATP binding [GO:0005524]; ATP hydrolysis activity [GO:0016887]; ATPase-coupled monoatomic cation transmembrane transporter activity [GO:0019829]; metal ion binding [GO:0046872]; P-type ion transporter activity [GO:0015662]; P-type transmembrane transporter activity [GO:0140358]; polyamine transmembrane transporter activity [GO:0015203]
TRINITY_DN17609_c0_g1	TRINITY_DN17609_c0_g1_i1.p1	sp|O15344|TRI18_HUMAN^sp|O15344|TRI18_HUMAN^Q:1-1032 H:1-322^75.872%ID^E:3.09e-173^.^.	TRI18_HUMAN	0	0	0	0	0	0	0.231854	1.2534	0	2.57754	2.33188	3.20454	1.96503	1.096	1.83384	2.03966	1.78431	3.18411	9.17189	6.55985	6.91156	9.69188	5.87213	10.3284	5.3009	5.71781	5.28141	TRI18_HUMAN	E3 ubiquitin-protein ligase Midline-1 (EC 2.3.2.27) (Midin) (Putative transcription factor XPRF) (RING finger protein 59) (RING finger protein Midline-1) (RING-type E3 ubiquitin transferase Midline-1) (Tripartite motif-containing protein 18)	mid1	MID1 FXY RNF59 TRIM18 XPRF	Homo sapiens (Human)		INDUCTION: A retroviral element acts as an alternative tissue-specific promoter for this gene. The LTR of an HERV-E element enhances the expression in placenta and embryonic kidney.	TISSUE SPECIFICITY: In the fetus, highest expression found in kidney, followed by brain and lung. Expressed at low levels in fetal liver. In the adult, most abundant in heart, placenta and brain.	microtubule cytoskeleton organization [GO:0000226]	microtubule cytoskeleton organization [GO:0000226]; negative regulation of microtubule depolymerization [GO:0007026]; pattern specification process [GO:0007389]; positive regulation of stress-activated MAPK cascade [GO:0032874]; protein localization to microtubule [GO:0035372]; regulation of microtubule cytoskeleton organization [GO:0070507]	centriolar satellite [GO:0034451]; cytoplasm [GO:0005737]; cytosol [GO:0005829]; Golgi apparatus [GO:0005794]; microtubule [GO:0005874]; microtubule associated complex [GO:0005875]; spindle [GO:0005819]	enzyme binding [GO:0019899]; identical protein binding [GO:0042802]; microtubule binding [GO:0008017]; phosphoprotein binding [GO:0051219]; protein homodimerization activity [GO:0042803]; transferase activity [GO:0016740]; ubiquitin protein ligase binding [GO:0031625]; zinc ion binding [GO:0008270]
TRINITY_DN17609_c0_g2	TRINITY_DN17609_c0_g2_i2.p1	sp|O15344|TRI18_HUMAN^sp|O15344|TRI18_HUMAN^Q:31-1377 H:216-664^80.846%ID^E:0^.^.	TRI18_HUMAN	0	0	0	0.172014	0	0	0.10979	0.346678	0.200556	2.01113	3.45423	3.20106	1.71225	1.14325	1.99849	2.49584	3.35678	2.37126	12.2762	10.5685	10.5671	12.2014	11.4662	13.98	9.47336	10.0306	10.4634	TRI18_HUMAN	E3 ubiquitin-protein ligase Midline-1 (EC 2.3.2.27) (Midin) (Putative transcription factor XPRF) (RING finger protein 59) (RING finger protein Midline-1) (RING-type E3 ubiquitin transferase Midline-1) (Tripartite motif-containing protein 18)	mid1	MID1 FXY RNF59 TRIM18 XPRF	Homo sapiens (Human)		INDUCTION: A retroviral element acts as an alternative tissue-specific promoter for this gene. The LTR of an HERV-E element enhances the expression in placenta and embryonic kidney.	TISSUE SPECIFICITY: In the fetus, highest expression found in kidney, followed by brain and lung. Expressed at low levels in fetal liver. In the adult, most abundant in heart, placenta and brain.	microtubule cytoskeleton organization [GO:0000226]	microtubule cytoskeleton organization [GO:0000226]; negative regulation of microtubule depolymerization [GO:0007026]; pattern specification process [GO:0007389]; positive regulation of stress-activated MAPK cascade [GO:0032874]; protein localization to microtubule [GO:0035372]; regulation of microtubule cytoskeleton organization [GO:0070507]	centriolar satellite [GO:0034451]; cytoplasm [GO:0005737]; cytosol [GO:0005829]; Golgi apparatus [GO:0005794]; microtubule [GO:0005874]; microtubule associated complex [GO:0005875]; spindle [GO:0005819]	enzyme binding [GO:0019899]; identical protein binding [GO:0042802]; microtubule binding [GO:0008017]; phosphoprotein binding [GO:0051219]; protein homodimerization activity [GO:0042803]; transferase activity [GO:0016740]; ubiquitin protein ligase binding [GO:0031625]; zinc ion binding [GO:0008270]
TRINITY_DN17609_c1_g1	TRINITY_DN17609_c1_g1_i10.p1	sp|Q99816|TS101_HUMAN^sp|Q99816|TS101_HUMAN^Q:7-1224 H:2-387^50.485%ID^E:6.91e-128^.^.	TS101_HUMAN	5.4918	40.2345	1.19212	0	0	0	0.203904	0	2.5459	0.21256	2.42351	1.1993	0	0	0	0	0	0	0	0	0	0.306218	0.233465	0	0	0	0.263646	TS101_HUMAN	Tumor susceptibility gene 101 protein (ESCRT-I complex subunit TSG101)	tsg101	TSG101	Homo sapiens (Human)			TISSUE SPECIFICITY: Heart, brain, placenta, lung, liver, skeletal, kidney and pancreas.	autophagosome maturation [GO:0097352]	autophagosome maturation [GO:0097352]; cell division [GO:0051301]; endosome to lysosome transport [GO:0008333]; exosomal secretion [GO:1990182]; extracellular transport [GO:0006858]; keratinocyte differentiation [GO:0030216]; macroautophagy [GO:0016236]; membrane fission [GO:0090148]; multivesicular body assembly [GO:0036258]; negative regulation of cell population proliferation [GO:0008285]; negative regulation of epidermal growth factor receptor signaling pathway [GO:0042059]; negative regulation of epidermal growth factor-activated receptor activity [GO:0007175]; negative regulation of transcription by RNA polymerase II [GO:0000122]; positive regulation of exosomal secretion [GO:1903543]; positive regulation of ubiquitin-dependent endocytosis [GO:2000397]; positive regulation of viral budding via host ESCRT complex [GO:1903774]; protein modification process [GO:0036211]; protein transport to vacuole involved in ubiquitin-dependent protein catabolic process via the multivesicular body sorting pathway [GO:0043328]; regulation of cell cycle [GO:0051726]; regulation of cell growth [GO:0001558]; regulation of extracellular exosome assembly [GO:1903551]; regulation of MAP kinase activity [GO:0043405]; ubiquitin-dependent protein catabolic process via the multivesicular body sorting pathway [GO:0043162]; viral budding [GO:0046755]; viral budding via host ESCRT complex [GO:0039702]; viral release from host cell [GO:0019076]	centrosome [GO:0005813]; cytoplasm [GO:0005737]; cytosol [GO:0005829]; early endosome [GO:0005769]; early endosome membrane [GO:0031901]; endosome [GO:0005768]; endosome membrane [GO:0010008]; ESCRT I complex [GO:0000813]; extracellular exosome [GO:0070062]; Flemming body [GO:0090543]; late endosome [GO:0005770]; late endosome membrane [GO:0031902]; multivesicular body [GO:0005771]; nucleolus [GO:0005730]; plasma membrane [GO:0005886]	calcium-dependent protein binding [GO:0048306]; DNA binding [GO:0003677]; protein homodimerization activity [GO:0042803]; protein-containing complex binding [GO:0044877]; transcription corepressor activity [GO:0003714]; ubiquitin binding [GO:0043130]; ubiquitin protein ligase binding [GO:0031625]; virion binding [GO:0046790]
TRINITY_DN17614_c0_g1	TRINITY_DN17614_c0_g1_i4.p1	sp|Q9VMA3|CUP_DROME^sp|Q9VMA3|CUP_DROME^Q:49-2670 H:182-929^53.16%ID^E:0^.^.	CUP_DROME	14.0369	0.308545	1.0151	0.365947	0	0	0.025721	0.038793	6.65568	1.2004	13.7627	0.431422	0.07869	0	0	0	0	0	0.089221	0.085887	0	0.268353	0.787216	0	0	0	0.064456	CUP_DROME	Protein cup (Oskar ribonucleoprotein complex 147 kDa subunit)	cup	cup fs(2)cup CG11181	Drosophila melanogaster (Fruit fly)	DEVELOPMENTAL STAGE: Expressed in the egg chamber and more specifically in nurse cells (at protein level) (PubMed:17277377). Expressed during the first 2 hours of embryogenesis but is absent in 2-5 hour embryos (at protein level) (PubMed:28875934). Expressed both maternally and zygotically (PubMed:9118812). Expressed throughout embryogenesis (PubMed:22454519). In stage 2, uniformly distributed throughout the whole embryo (PubMed:22454519). During blastoderm formation, concentrated at the posterior pole to become incorporated into newly formed germ cells (PubMed:22454519). Subsequently accumulates specifically in the pole cells at stage 10, when they migrate through the posterior midgut primordium, and during stage 14, when the germ cells reach their final destination (PubMed:22454519). {ECO:0000269|PubMed:22454519, ECO:0000269|PubMed:28875934}.		TISSUE SPECIFICITY: Predominantly expressed in ovaries and in 0-2 hours old embryos. Weakly expressed in testis. Expressed in young embryos through stage 9, then it decreases throughout the rest of embryogenesis. In ovaries, it is expressed in germ cells throughout pre-vitellogenic development, but is not expressed in the somatic follicle cells. In germarial cysts, the protein (and not the transcripts) is transported selectively into the oocyte. {ECO:0000269|PubMed:9118812}.	dorsal/ventral pattern formation [GO:0009953]	dorsal/ventral pattern formation [GO:0009953]; female meiotic nuclear division [GO:0007143]; follicle cell of egg chamber migration [GO:0007297]; intracellular mRNA localization [GO:0008298]; meiotic chromosome segregation [GO:0045132]; negative regulation of eukaryotic translation initiation factor 4F complex assembly [GO:1905536]; negative regulation of oskar mRNA translation [GO:0007319]; negative regulation of translation [GO:0017148]; negative regulation of translational initiation [GO:0045947]; oocyte growth in germarium-derived egg chamber [GO:0030715]; oogenesis [GO:0048477]; regulation of pole plasm oskar mRNA localization [GO:0007317]; regulation of synaptic assembly at neuromuscular junction [GO:0008582]	cytoplasm [GO:0005737]; cytosol [GO:0005829]; neuromuscular junction [GO:0031594]; neuronal ribonucleoprotein granule [GO:0071598]; nucleus [GO:0005634]; P-body [GO:0000932]; terminal bouton [GO:0043195]	eukaryotic initiation factor 4E binding [GO:0008190]; mRNA binding [GO:0003729]; RNA binding [GO:0003723]; translation regulator activity [GO:0045182]
TRINITY_DN176199_c1_g1	TRINITY_DN176199_c1_g1_i3.p1	sp|Q8CHT0|AL4A1_MOUSE^sp|Q8CHT0|AL4A1_MOUSE^Q:1-939 H:248-561^46.667%ID^E:5.62e-95^.^.	AL4A1_MOUSE	0.945498	0.899182	6.24887	0	0	0	0	0	0.369395	0.31725	3.18806	0.270094	0	0	0	0	0	0	0	0	0	0.131293	0.852562	0	0	0	0.127173	AL4A1_MOUSE	Delta-1-pyrroline-5-carboxylate dehydrogenase, mitochondrial (P5C dehydrogenase) (EC 1.2.1.88) (Aldehyde dehydrogenase family 4 member A1) (L-glutamate gamma-semialdehyde dehydrogenase)	aldh4a1	Aldh4a1	Mus musculus (Mouse)				proline catabolic process to glutamate [GO:0010133]	proline catabolic process to glutamate [GO:0010133]	cytosol [GO:0005829]; mitochondrial matrix [GO:0005759]; mitochondrion [GO:0005739]	1-pyrroline-5-carboxylate dehydrogenase activity [GO:0003842]; aldehyde dehydrogenase (NAD+) activity [GO:0004029]; identical protein binding [GO:0042802]
TRINITY_DN1761_c0_g1	TRINITY_DN1761_c0_g1_i16.p1	sp|Q6NRB0|HOOK2_XENLA^sp|Q6NRB0|HOOK2_XENLA^Q:13-2178 H:6-703^60.165%ID^E:0^.^.	HOOK2_XENLA	135.033	56.4024	112.295	79.145	46.662	57.7568	7.0524	4.84408	2.25898	45.2631	30.6684	27.4053	20.4882	18.9644	15.1879	7.34185	10.6487	10.201	8.77231	11.3156	11.8045	6.16702	6.34644	8.66638	9.90808	11.5963	12.3218	HOOK2_XENLA	Protein Hook homolog 2	hook2	hook2	Xenopus laevis (African clawed frog)				cytoplasmic microtubule organization [GO:0031122]	cytoplasmic microtubule organization [GO:0031122]; cytoskeleton-dependent intracellular transport [GO:0030705]; early endosome to late endosome transport [GO:0045022]; endosome organization [GO:0007032]; endosome to lysosome transport [GO:0008333]; lysosome organization [GO:0007040]; protein transport [GO:0015031]	centrosome [GO:0005813]; cytoplasm [GO:0005737]; FHF complex [GO:0070695]; microtubule [GO:0005874]	dynein light intermediate chain binding [GO:0051959]; microtubule binding [GO:0008017]
TRINITY_DN17622_c0_g1	TRINITY_DN17622_c0_g1_i1.p1	sp|Q9HA64|KT3K_HUMAN^sp|Q9HA64|KT3K_HUMAN^Q:1-927 H:1-309^66.019%ID^E:6.08e-160^.^.	KT3K_HUMAN	7.76399	4.15599	8.88584	33.081	34.6151	34.7685	11.3418	7.78089	6.51251	5.87043	4.38358	5.40653	5.69026	4.31971	4.33385	3.42441	4.15013	3.6987	2.78392	2.81753	2.78071	1.9751	1.47877	1.77344	2.72867	2.6497	3.2339	KT3K_HUMAN	Ketosamine-3-kinase (EC 2.7.1.172) (Fructosamine-3-kinase-related protein) (FN3K-RP) (FN3K-related protein) (Protein-psicosamine 3-kinase FN3KRP) (EC 2.7.1.-)	fn3krp	FN3KRP	Homo sapiens (Human)			TISSUE SPECIFICITY: Widely expressed; except in skeletal muscle where it is expressed at very low level (PubMed:15331600). Expressed in erythrocytes (PubMed:15137908). {ECO:0000269|PubMed:15137908, ECO:0000269|PubMed:15331600}.	post-translational protein modification [GO:0043687]	post-translational protein modification [GO:0043687]	cytosol [GO:0005829]	ATP binding [GO:0005524]; kinase activity [GO:0016301]; protein-ribulosamine 3-kinase activity [GO:0102193]
TRINITY_DN17623_c0_g1	TRINITY_DN17623_c0_g1_i2.p1	sp|Q68FS4|AMPL_RAT^sp|Q68FS4|AMPL_RAT^Q:1-612 H:315-515^41.951%ID^E:1.66e-47^.^.	AMPL_RAT	1.42815	2.25196	0	0	0	0	0.575832	0	14.9605	0	0.162447	1.51714	0	0	0	0.258441	0	0	1.46959	0.318071	0.163188	0.746027	1.83774	0	0	0	0.121574	AMPL_RAT	Cytosol aminopeptidase (EC 3.4.11.1) (Cysteinylglycine-S-conjugate dipeptidase) (EC 3.4.13.23) (Leucine aminopeptidase 3) (LAP-3) (Leucyl aminopeptidase) (LAP) (Peptidase S) (Proline aminopeptidase) (EC 3.4.11.5) (Prolyl aminopeptidase)	lap3	Lap3	Rattus norvegicus (Rat)				proteolysis [GO:0006508]	proteolysis [GO:0006508]	cytoplasm [GO:0005737]; trans-Golgi network [GO:0005802]	carboxypeptidase activity [GO:0004180]; manganese ion binding [GO:0030145]; metalloaminopeptidase activity [GO:0070006]; peptidase activity [GO:0008233]
TRINITY_DN17625_c0_g1	TRINITY_DN17625_c0_g1_i1.p1	sp|P0CT39|TF26_SCHPO^sp|P0CT39|TF26_SCHPO^Q:838-3828 H:265-1255^32.16%ID^E:2.09e-151^.^.	TF26_SCHPO	0	0	0	0.503975	0.148371	0	0.500722	0.215926	0.393283	0.636846	0.305561	0.214132	0.596384	0.441093	0.859214	0.639006	0.543849	0.568312	0.524082	0.672127	0.563103	0.386459	0.374189	0.454218	0.800947	0.701182	0.920948	TF26_SCHPO	Transposon Tf2-6 polyprotein (Retrotransposable element Tf2 155 kDa protein)	tf2-6	Tf2-6 SPAC27E2.08	Schizosaccharomyces pombe (strain 972 / ATCC 24843) (Fission yeast)				DNA integration [GO:0015074]	DNA integration [GO:0015074]; DNA recombination [GO:0006310]; proteolysis [GO:0006508]	nucleus [GO:0005634]	aspartic-type endopeptidase activity [GO:0004190]; DNA binding [GO:0003677]; DNA-directed DNA polymerase activity [GO:0003887]; endonuclease activity [GO:0004519]; metal ion binding [GO:0046872]; RNA binding [GO:0003723]; RNA-directed DNA polymerase activity [GO:0003964]
TRINITY_DN17627_c0_g1	TRINITY_DN17627_c0_g1_i1.p1	sp|P49715|CEBPA_HUMAN^sp|P49715|CEBPA_HUMAN^Q:22-924 H:1-356^48.747%ID^E:6.67e-65^.^.	CEBPA_HUMAN	0.219563	0.115895	0	0	1.44791	0	11.5631	7.67897	15.0117	4.42012	2.3004	4.59253	8.30133	10.8951	11.2018	10.0734	14.2283	13.944	11.6345	11.8936	6.87967	5.49902	6.72082	6.77449	8.70175	9.14363	6.65981	CEBPA_HUMAN	CCAAT/enhancer-binding protein alpha (C/EBP alpha)	cebpa	CEBPA CEBP	Homo sapiens (Human)				acute-phase response [GO:0006953]	acute-phase response [GO:0006953]; animal organ regeneration [GO:0031100]; brown fat cell differentiation [GO:0050873]; cellular response to lithium ion [GO:0071285]; cellular response to tumor necrosis factor [GO:0071356]; cellular response to xenobiotic stimulus [GO:0071466]; cholesterol metabolic process [GO:0008203]; cytokine-mediated signaling pathway [GO:0019221]; DNA-templated transcription [GO:0006351]; embryonic placenta development [GO:0001892]; energy homeostasis [GO:0097009]; epithelial cell maturation [GO:0002070]; fat cell differentiation [GO:0045444]; generation of precursor metabolites and energy [GO:0006091]; glucose homeostasis [GO:0042593]; granulocyte differentiation [GO:0030851]; hematopoietic stem cell proliferation [GO:0071425]; inner ear development [GO:0048839]; integrated stress response signaling [GO:0140467]; interleukin-6-mediated signaling pathway [GO:0070102]; lipid homeostasis [GO:0055088]; liver development [GO:0001889]; lung development [GO:0030324]; macrophage differentiation [GO:0030225]; memory [GO:0007613]; mitochondrion organization [GO:0007005]; myeloid cell differentiation [GO:0030099]; negative regulation of cell cycle [GO:0045786]; negative regulation of cell population proliferation [GO:0008285]; negative regulation of DNA-templated transcription [GO:0045892]; negative regulation of hematopoietic stem cell proliferation [GO:1902034]; negative regulation of transcription by RNA polymerase II [GO:0000122]; Notch signaling pathway [GO:0007219]; osteoblast development [GO:0002076]; positive regulation of DNA-templated transcription initiation [GO:2000144]; positive regulation of fat cell differentiation [GO:0045600]; positive regulation of gene expression [GO:0010628]; positive regulation of inflammatory response [GO:0050729]; positive regulation of macrophage activation [GO:0043032]; positive regulation of osteoblast differentiation [GO:0045669]; positive regulation of proteasomal ubiquitin-dependent protein catabolic process [GO:0032436]; positive regulation of transcription by RNA polymerase II [GO:0045944]; regulation of cell cycle [GO:0051726]; regulation of DNA-templated transcription [GO:0006355]; regulation of transcription by RNA polymerase II [GO:0006357]; response to dexamethasone [GO:0071548]; response to phenylpropanoid [GO:0080184]; response to vitamin B2 [GO:0033274]; transcription by RNA polymerase I [GO:0006360]; urea cycle [GO:0000050]; white fat cell differentiation [GO:0050872]	C/EBP complex [GO:1990647]; CHOP-C/EBP complex [GO:0036488]; chromatin [GO:0000785]; intracellular membrane-bounded organelle [GO:0043231]; nuclear matrix [GO:0016363]; nucleolus [GO:0005730]; nucleoplasm [GO:0005654]; nucleus [GO:0005634]; Rb-E2F complex [GO:0035189]; RNA polymerase II transcription regulator complex [GO:0090575]; transcription regulator complex [GO:0005667]	chromatin DNA binding [GO:0031490]; DNA binding [GO:0003677]; DNA-binding transcription activator activity, RNA polymerase II-specific [GO:0001228]; DNA-binding transcription factor activity [GO:0003700]; DNA-binding transcription factor activity, RNA polymerase II-specific [GO:0000981]; histone deacetylase binding [GO:0042826]; HMG box domain binding [GO:0071837]; identical protein binding [GO:0042802]; kinase binding [GO:0019900]; protein heterodimerization activity [GO:0046982]; protein homodimerization activity [GO:0042803]; protein-containing complex binding [GO:0044877]; RNA polymerase I transcription regulatory region sequence-specific DNA binding [GO:0001163]; RNA polymerase II cis-regulatory region sequence-specific DNA binding [GO:0000978]; RNA polymerase II-specific DNA-binding transcription factor binding [GO:0061629]; STAT family protein binding [GO:0097677]; transcription cis-regulatory region binding [GO:0000976]
TRINITY_DN17628_c0_g1	TRINITY_DN17628_c0_g1_i1.p1	sp|A2ASS6|TITIN_MOUSE^sp|A2ASS6|TITIN_MOUSE^Q:4-3354 H:1862-2978^63.953%ID^E:0^.^.`sp|A2ASS6|TITIN_MOUSE^sp|A2ASS6|TITIN_MOUSE^Q:640-3339 H:2354-3240^30.778%ID^E:1.77e-110^.^.`sp|A2ASS6|TITIN_MOUSE^sp|A2ASS6|TITIN_MOUSE^Q:958-3342 H:13363-14160^29.28%ID^E:3.68e-89^.^.`sp|A2ASS6|TITIN_MOUSE^sp|A2ASS6|TITIN_MOUSE^Q:769-3336 H:13395-14247^27.503%ID^E:8.94e-80^.^.`sp|A2ASS6|TITIN_MOUSE^sp|A2ASS6|TITIN_MOUSE^Q:715-3315 H:13644-14506^26.727%ID^E:1.63e-78^.^.`sp|A2ASS6|TITIN_MOUSE^sp|A2ASS6|TITIN_MOUSE^Q:1012-3339 H:13557-14337^28.426%ID^E:4.46e-77^.^.`sp|A2ASS6|TITIN_MOUSE^sp|A2ASS6|TITIN_MOUSE^Q:907-3336 H:2612-3437^27.111%ID^E:8.83e-77^.^.`sp|A2ASS6|TITIN_MOUSE^sp|A2ASS6|TITIN_MOUSE^Q:769-3336 H:13750-14607^26.743%ID^E:4.38e-76^.^.`sp|A2ASS6|TITIN_MOUSE^sp|A2ASS6|TITIN_MOUSE^Q:676-3069 H:13987-14783^26.42%ID^E:5.14e-74^.^.`sp|A2ASS6|TITIN_MOUSE^sp|A2ASS6|TITIN_MOUSE^Q:715-3321 H:13822-14690^26.562%ID^E:5.42e-74^.^.`sp|A2ASS6|TITIN_MOUSE^sp|A2ASS6|TITIN_MOUSE^Q:742-3351 H:13118-13985^25.85%ID^E:1.4e-70^.^.`sp|A2ASS6|TITIN_MOUSE^sp|A2ASS6|TITIN_MOUSE^Q:1012-3336 H:13112-13891^27.939%ID^E:1.92e-69^.^.`sp|A2ASS6|TITIN_MOUSE^sp|A2ASS6|TITIN_MOUSE^Q:742-3156 H:14097-14896^25.666%ID^E:7.91e-62^.^.`sp|A2ASS6|TITIN_MOUSE^sp|A2ASS6|TITIN_MOUSE^Q:661-3342 H:2710-3600^25.611%ID^E:3.22e-59^.^.`sp|A2ASS6|TITIN_MOUSE^sp|A2ASS6|TITIN_MOUSE^Q:928-3351 H:12893-13718^24.789%ID^E:2.91e-53^.^.`sp|A2ASS6|TITIN_MOUSE^sp|A2ASS6|TITIN_MOUSE^Q:661-3309 H:8471-9419^25.129%ID^E:5.53e-48^.^.`sp|A2ASS6|TITIN_MOUSE^sp|A2ASS6|TITIN_MOUSE^Q:664-3339 H:4623-5555^23.461%ID^E:1.72e-44^.^.`sp|A2ASS6|TITIN_MOUSE^sp|A2ASS6|TITIN_MOUSE^Q:670-3297 H:7629-8546^24.038%ID^E:1.69e-42^.^.`sp|A2ASS6|TITIN_MOUSE^sp|A2ASS6|TITIN_MOUSE^Q:664-3351 H:8191-9135^23.438%ID^E:3.71e-40^.^.`sp|A2ASS6|TITIN_MOUSE^sp|A2ASS6|TITIN_MOUSE^Q:658-3312 H:6963-7892^22.866%ID^E:2.08e-38^.^.`sp|A2ASS6|TITIN_MOUSE^sp|A2ASS6|TITIN_MOUSE^Q:664-3303 H:5465-6384^23.517%ID^E:1.93e-37^.^.`sp|A2ASS6|TITIN_MOUSE^sp|A2ASS6|TITIN_MOUSE^Q:667-3291 H:4343-5258^23.881%ID^E:8.67e-37^.^.`sp|A2ASS6|TITIN_MOUSE^sp|A2ASS6|TITIN_MOUSE^Q:670-3309 H:6125-7043^22.781%ID^E:5.43e-36^.^.`sp|A2ASS6|TITIN_MOUSE^sp|A2ASS6|TITIN_MOUSE^Q:661-3336 H:6589-7529^23.579%ID^E:1.33e-35^.^.`sp|A2ASS6|TITIN_MOUSE^sp|A2ASS6|TITIN_MOUSE^Q:643-3339 H:6679-7619^21.875%ID^E:9.24e-35^.^.`sp|A2ASS6|TITIN_MOUSE^sp|A2ASS6|TITIN_MOUSE^Q:670-3333 H:4439-5365^21.619%ID^E:1.5e-34^.^.`sp|A2ASS6|TITIN_MOUSE^sp|A2ASS6|TITIN_MOUSE^Q:712-3333 H:8301-9222^22.425%ID^E:2.62e-34^.^.`sp|A2ASS6|TITIN_MOUSE^sp|A2ASS6|TITIN_MOUSE^Q:16-3081 H:7365-8378^22.294%ID^E:8.21e-32^.^.`sp|A2ASS6|TITIN_MOUSE^sp|A2ASS6|TITIN_MOUSE^Q:664-3312 H:5747-6669^21.972%ID^E:2e-31^.^.`sp|A2ASS6|TITIN_MOUSE^sp|A2ASS6|TITIN_MOUSE^Q:664-3333 H:5372-6302^22.756%ID^E:2.27e-31^.^.`sp|A2ASS6|TITIN_MOUSE^sp|A2ASS6|TITIN_MOUSE^Q:664-3330 H:6496-7433^22.869%ID^E:5.24e-30^.^.`sp|A2ASS6|TITIN_MOUSE^sp|A2ASS6|TITIN_MOUSE^Q:2545-3330 H:9540-9809^32.103%ID^E:8.71e-30^.^.`sp|A2ASS6|TITIN_MOUSE^sp|A2ASS6|TITIN_MOUSE^Q:2029-2850 H:9542-9825^27.719%ID^E:5.96e-27^.^.`sp|A2ASS6|TITIN_MOUSE^sp|A2ASS6|TITIN_MOUSE^Q:1333-3327 H:4282-4987^22.626%ID^E:2.97e-26^.^.`sp|A2ASS6|TITIN_MOUSE^sp|A2ASS6|TITIN_MOUSE^Q:661-3294 H:8752-9703^21.994%ID^E:8.05e-26^.^.`sp|A2ASS6|TITIN_MOUSE^sp|A2ASS6|TITIN_MOUSE^Q:643-3078 H:8561-9433^21.973%ID^E:3.39e-24^.^.`sp|A2ASS6|TITIN_MOUSE^sp|A2ASS6|TITIN_MOUSE^Q:727-1992 H:9361-9794^26.039%ID^E:3.24e-21^.^.`sp|A2ASS6|TITIN_MOUSE^sp|A2ASS6|TITIN_MOUSE^Q:1048-3294 H:4279-5072^21.809%ID^E:4.04e-19^.^.`sp|A2ASS6|TITIN_MOUSE^sp|A2ASS6|TITIN_MOUSE^Q:1000-1725 H:9557-9795^27.049%ID^E:1.11e-18^.^.`sp|A2ASS6|TITIN_MOUSE^sp|A2ASS6|TITIN_MOUSE^Q:661-1614 H:14608-14912^25.926%ID^E:2.65e-15^.^.`sp|A2ASS6|TITIN_MOUSE^sp|A2ASS6|TITIN_MOUSE^Q:667-3348 H:34162-35016^21.975%ID^E:3.22e-15^.^.`sp|A2ASS6|TITIN_MOUSE^sp|A2ASS6|TITIN_MOUSE^Q:2299-3294 H:4252-4603^27.222%ID^E:1.74e-12^.^.`sp|A2ASS6|TITIN_MOUSE^sp|A2ASS6|TITIN_MOUSE^Q:1654-2628 H:9506-9837^22.255%ID^E:8.48e-12^.^.`sp|A2ASS6|TITIN_MOUSE^sp|A2ASS6|TITIN_MOUSE^Q:712-1227 H:1477-1654^31.285%ID^E:1.05e-09^.^.`sp|A2ASS6|TITIN_MOUSE^sp|A2ASS6|TITIN_MOUSE^Q:2281-2808 H:1-191^26.562%ID^E:1.67e-08^.^.`sp|A2ASS6|TITIN_MOUSE^sp|A2ASS6|TITIN_MOUSE^Q:2911-3336 H:4280-4433^31.818%ID^E:3.16e-08^.^.`sp|A2ASS6|TITIN_MOUSE^sp|A2ASS6|TITIN_MOUSE^Q:1774-3312 H:4252-4796^22.924%ID^E:7.39e-08^.^.`sp|A2ASS6|TITIN_MOUSE^sp|A2ASS6|TITIN_MOUSE^Q:1330-2049 H:33390-33680^25.43%ID^E:1.83e-07^.^.`sp|A2ASS6|TITIN_MOUSE^sp|A2ASS6|TITIN_MOUSE^Q:670-960 H:104-199^32.99%ID^E:2.96e-07^.^.`sp|A2ASS6|TITIN_MOUSE^sp|A2ASS6|TITIN_MOUSE^Q:1774-2817 H:1294-1654^23.545%ID^E:5.66e-07^.^.`sp|A2ASS6|TITIN_MOUSE^sp|A2ASS6|TITIN_MOUSE^Q:1015-2127 H:1311-1685^22.137%ID^E:6.21e-07^.^.`sp|A2ASS6|TITIN_MOUSE^sp|A2ASS6|TITIN_MOUSE^Q:658-1230 H:2-195^25.381%ID^E:1.66e-06^.^.`sp|A2ASS6|TITIN_MOUSE^sp|A2ASS6|TITIN_MOUSE^Q:1231-1839 H:5-217^26.047%ID^E:3.28e-06^.^.`sp|A2ASS6|TITIN_MOUSE^sp|A2ASS6|TITIN_MOUSE^Q:4-285 H:3524-3617^32.632%ID^E:6.38e-06^.^.`sp|A2ASS6|TITIN_MOUSE^sp|A2ASS6|TITIN_MOUSE^Q:1012-1524 H:32339-32519^24.324%ID^E:8.08e-06^.^.`sp|A2ASS6|TITIN_MOUSE^sp|A2ASS6|TITIN_MOUSE^Q:16-243 H:1312-1389^33.333%ID^E:9.97e-06^.^.	TITIN_MOUSE	0	0	0	0	0	0	0	0	0	0	0	0	0	0.019964	0.043976	0.269841	0.059991	0.064734	0.471537	1.32619	0.899551	2.18924	1.79507	1.41088	1.61595	1.34767	1.95883	TITIN_MOUSE	Titin (EC 2.7.11.1) (Connectin)	ttn	Ttn	Mus musculus (Mouse)	DEVELOPMENTAL STAGE: Expressed in cardiac muscle from 8 dpc and in skeletal muscle from 9 dpc. {ECO:0000269|PubMed:9440711}.			adult heart development [GO:0007512]	adult heart development [GO:0007512]; cardiac muscle tissue morphogenesis [GO:0055008]; cardiac myofibril assembly [GO:0055003]; detection of muscle stretch [GO:0035995]; forward locomotion [GO:0043056]; heart development [GO:0007507]; heart growth [GO:0060419]; heart morphogenesis [GO:0003007]; in utero embryonic development [GO:0001701]; muscle contraction [GO:0006936]; regulation of relaxation of cardiac muscle [GO:1901897]; sarcomere organization [GO:0045214]; somitogenesis [GO:0001756]; striated muscle cell development [GO:0055002]; ventricular system development [GO:0021591]	A band [GO:0031672]; I band [GO:0031674]; M band [GO:0031430]; muscle myosin complex [GO:0005859]; nucleus [GO:0005634]; sarcomere [GO:0030017]; Z disc [GO:0030018]	ankyrin binding [GO:0030506]; ATP binding [GO:0005524]; calmodulin binding [GO:0005516]; metal ion binding [GO:0046872]; protein serine kinase activity [GO:0106310]; protein serine/threonine kinase activity [GO:0004674]; protein tyrosine kinase activity [GO:0004713]; structural constituent of cytoskeleton [GO:0005200]
TRINITY_DN176291_c0_g1	TRINITY_DN176291_c0_g1_i2.p1	sp|Q86UY8|NT5D3_HUMAN^sp|Q86UY8|NT5D3_HUMAN^Q:361-1779 H:57-533^76.939%ID^E:0^.^.	NT5D3_HUMAN	8.23376	4.04303	5.92915	6.18058	4.82616	4.41048	3.86538	5.034	3.19135	3.20117	2.10628	3.7936	2.68613	2.47965	3.36886	3.27127	3.43659	3.50985	3.01233	2.55425	2.76603	1.84442	2.23245	1.67328	2.0969	2.29864	2.44861	NT5D3_HUMAN	5'-nucleotidase domain-containing protein 3 (EC 3.1.3.-) (GRP94-neighboring nucleotidase)	nt5dc3	NT5DC3 GNN TU12B1-TY	Homo sapiens (Human)			TISSUE SPECIFICITY: Expressed in brain, placenta, skeletal muscle, pancreas, testis, uterus, and small intestine. Reduced expression in pancreatic cancer cells. {ECO:0000269|PubMed:15547748}.	#VALUE!		cytosol [GO:0005829]; mitochondrion [GO:0005739]; receptor complex [GO:0043235]	5'-nucleotidase activity [GO:0008253]; metal ion binding [GO:0046872]
TRINITY_DN1762_c0_g1	TRINITY_DN1762_c0_g1_i1.p2	sp|Q6DHU8|TOPK_DANRE^sp|Q6DHU8|TOPK_DANRE^Q:4-1017 H:3-339^75.148%ID^E:2.13e-178^.^.	TOPK_DANRE	414.594	192.335	379.15	399.807	344.263	324.24	323.418	326.975	221.738	83.259	69.3613	88.438	66.6212	69.3419	79.775	59.6973	56.6689	60.2606	16.951	12.4141	15.6925	2.59781	3.25796	3.52757	2.11465	3.1183	1.64431	TOPK_DANRE	Lymphokine-activated killer T-cell-originated protein kinase homolog (EC 2.7.12.2) (PDZ-binding kinase)	pbk	pbk topk zgc:92050	Danio rerio (Zebrafish) (Brachydanio rerio)				stress-activated MAPK cascade [GO:0051403]	stress-activated MAPK cascade [GO:0051403]		ATP binding [GO:0005524]; MAP kinase kinase activity [GO:0004708]; protein serine kinase activity [GO:0106310]; protein serine/threonine kinase activity [GO:0004674]; protein tyrosine kinase activity [GO:0004713]
TRINITY_DN176381_c0_g1	TRINITY_DN176381_c0_g1_i2.p1	sp|P11064|PPAC_BOVIN^sp|P11064|PPAC_BOVIN^Q:10-339 H:7-116^37.5%ID^E:2.29e-20^.^.	PPAC_BOVIN	0	5.93113	0	0	0	0	0	0	4.23878	0	0.732886	0	0	0	0	0.11674	0	0	0.552735	0	0.293916	0.336248	1.55444	0	0	0	0.328127	PPAC_BOVIN	Low molecular weight phosphotyrosine protein phosphatase (LMW-PTP) (LMW-PTPase) (EC 3.1.3.48) (Low molecular weight cytosolic acid phosphatase) (EC 3.1.3.2)	acp1	ACP1	Bos taurus (Bovine)				#VALUE!		cytoplasm [GO:0005737]	acid phosphatase activity [GO:0003993]; non-membrane spanning protein tyrosine phosphatase activity [GO:0004726]; protein tyrosine phosphatase activity [GO:0004725]
TRINITY_DN1763_c0_g1	TRINITY_DN1763_c0_g1_i6.p1	sp|Q95TJ9|CYCG_DROME^sp|Q95TJ9|CYCG_DROME^Q:289-1695 H:74-566^83.065%ID^E:0^.^.	CYCG_DROME	5.46246	57.7463	6.50995	0	0	0	0.131445	0.725759	2.83076	0.045825	2.04234	0.992211	0.088579	0	0	0.079947	0	0	0.338973	0	0	0.454418	1.16156	0	0	0.083327	1.16856	CYCG_DROME	Cyclin G	cycg	CycG CG11525	Drosophila melanogaster (Fruit fly)	DEVELOPMENTAL STAGE: Expressed throughout all stages of the cell cycle (at protein level) (PubMed:21311225). Expressed throughout development with notably less expression in third instar larva than in embryo or adult (PubMed:18286205). {ECO:0000269|PubMed:18286205, ECO:0000269|PubMed:21311225}.			cell division [GO:0051301]	cell division [GO:0051301]; double-strand break repair [GO:0006302]; epithelium development [GO:0060429]; female meiotic nuclear division [GO:0007143]; G1/S transition of mitotic cell cycle [GO:0000082]; meiotic DNA repair synthesis [GO:0000711]; negative regulation of G1/S transition of mitotic cell cycle [GO:2000134]; negative regulation of Notch signaling pathway [GO:0045746]; positive regulation of growth [GO:0045927]; positive regulation of insulin receptor signaling pathway [GO:0046628]; positive regulation of phosphatidylinositol 3-kinase/protein kinase B signal transduction [GO:0051897]	cyclin-dependent protein kinase holoenzyme complex [GO:0000307]; cytoplasm [GO:0005737]; nucleus [GO:0005634]; polytene chromosome [GO:0005700]	cyclin-dependent protein serine/threonine kinase regulator activity [GO:0016538]; DNA binding [GO:0003677]; protein phosphatase inhibitor activity [GO:0004864]
TRINITY_DN1763_c2_g1	TRINITY_DN1763_c2_g1_i5.p1	sp|Q95TJ9|CYCG_DROME^sp|Q95TJ9|CYCG_DROME^Q:85-492 H:206-346^89.362%ID^E:1.48e-81^.^.	CYCG_DROME	3.82623	2.93579	12.1603	0	1.6603	0	0	0	0.496077	0	3.47712	0.478064	0	0	0	0	0	0	0	0	0	0	0.163946	0	0	0	0.175662	CYCG_DROME	Cyclin G	cycg	CycG CG11525	Drosophila melanogaster (Fruit fly)	DEVELOPMENTAL STAGE: Expressed throughout all stages of the cell cycle (at protein level) (PubMed:21311225). Expressed throughout development with notably less expression in third instar larva than in embryo or adult (PubMed:18286205). {ECO:0000269|PubMed:18286205, ECO:0000269|PubMed:21311225}.			cell division [GO:0051301]	cell division [GO:0051301]; double-strand break repair [GO:0006302]; epithelium development [GO:0060429]; female meiotic nuclear division [GO:0007143]; G1/S transition of mitotic cell cycle [GO:0000082]; meiotic DNA repair synthesis [GO:0000711]; negative regulation of G1/S transition of mitotic cell cycle [GO:2000134]; negative regulation of Notch signaling pathway [GO:0045746]; positive regulation of growth [GO:0045927]; positive regulation of insulin receptor signaling pathway [GO:0046628]; positive regulation of phosphatidylinositol 3-kinase/protein kinase B signal transduction [GO:0051897]	cyclin-dependent protein kinase holoenzyme complex [GO:0000307]; cytoplasm [GO:0005737]; nucleus [GO:0005634]; polytene chromosome [GO:0005700]	cyclin-dependent protein serine/threonine kinase regulator activity [GO:0016538]; DNA binding [GO:0003677]; protein phosphatase inhibitor activity [GO:0004864]
TRINITY_DN17640_c1_g3	TRINITY_DN17640_c1_g3_i1.p1	sp|Q91YT2|RN185_MOUSE^sp|Q91YT2|RN185_MOUSE^Q:388-789 H:11-144^65.926%ID^E:3.89e-56^.^.	RN185_MOUSE	0.536007	0.706254	0	0	0	0	0.215706	0	2.74551	0	2.56266	0	0	0	0.113246	0	0	0	0.184187	0.11917	0	0.18635	0	0	0	0.202275	0.181299	RN185_MOUSE	E3 ubiquitin-protein ligase RNF185 (EC 2.3.2.27) (RING finger protein 185)	rnf185	Rnf185	Mus musculus (Mouse)			TISSUE SPECIFICITY: Ubiquitously expressed with high expression in testis. {ECO:0000269|PubMed:27485036}.	autophagy [GO:0006914]	autophagy [GO:0006914]; defense response to virus [GO:0051607]; ERAD pathway [GO:0036503]; innate immune response [GO:0045087]; positive regulation of ERAD pathway [GO:1904294]; positive regulation of type I interferon-mediated signaling pathway [GO:0060340]; protein autoubiquitination [GO:0051865]; protein K27-linked ubiquitination [GO:0044314]; ubiquitin-dependent protein catabolic process [GO:0006511]	endoplasmic reticulum [GO:0005783]; endoplasmic reticulum membrane [GO:0005789]; mitochondrial outer membrane [GO:0005741]	protein-containing complex binding [GO:0044877]; ubiquitin binding [GO:0043130]; ubiquitin protein ligase activity [GO:0061630]; ubiquitin-like protein conjugating enzyme binding [GO:0044390]; zinc ion binding [GO:0008270]
TRINITY_DN176481_c0_g2	TRINITY_DN176481_c0_g2_i4.p1	sp|P40301|PSA2_DROME^sp|P40301|PSA2_DROME^Q:1-702 H:1-234^93.59%ID^E:1.09e-167^.^.	PSA2_DROME	2.4766	111.832	3.18637	0	0	0	0	0	1.66024	0	0	1.75806	0	0	0.262118	0.112275	0	0	0	0	0	0.215422	1.19542	0	0	0	0.840289	PSA2_DROME	Proteasome subunit alpha type-2 (PROS-Dm25) (Proteasome 25 kDa subunit)	prosalpha2	Prosalpha2 PROS-25 Pros25 CG5266	Drosophila melanogaster (Fruit fly)				proteasome-mediated ubiquitin-dependent protein catabolic process [GO:0043161]	proteasome-mediated ubiquitin-dependent protein catabolic process [GO:0043161]	cytosol [GO:0005829]; nucleoplasm [GO:0005654]; proteasome complex [GO:0000502]; proteasome core complex [GO:0005839]; proteasome core complex, alpha-subunit complex [GO:0019773]
TRINITY_DN17649_c0_g1	TRINITY_DN17649_c0_g1_i1.p1	sp|Q91975|DBX2_CHICK^sp|Q91975|DBX2_CHICK^Q:319-585 H:5-83^67.416%ID^E:1.8e-31^.^.	DBX2_CHICK	0	0.706042	0.363607	0.212234	0	0	0	0	0	0	0	0.158617	20.9252	22.2992	23.9312	14.5484	14.0491	13.1785	4.04599	3.70605	3.92633	0.233648	0.739691	0.952549	0.42308	0.974511	0.875827	DBX2_CHICK	Homeobox protein DBX2 (Developing brain homeobox protein 2) (Homeobox protein CHox-E)	dbx2	DBX2 CHOXE	Gallus gallus (Chicken)	DEVELOPMENTAL STAGE: First detected between days 2.5 and 3 of incubation (stages 14-15 and 18-17) until day 10 (stage 36). Maximal levels are observed at stages when the spinal cord has maximal mitotic activity. It becomes undetectable when the ventricular zone ceases to exist.		TISSUE SPECIFICITY: Localized to the central nervous system during embryogenesis. It is found restricted to the rostro-caudal and dorso-ventral regions of the hindbrain. In the ventricular zone of the spinal cord, it localizes to the dorsal part of the basal plate. In the adult, it is detected in ovary.	regulation of transcription by RNA polymerase II [GO:0006357]	regulation of transcription by RNA polymerase II [GO:0006357]	nucleus [GO:0005634]	DNA binding [GO:0003677]; DNA-binding transcription factor activity, RNA polymerase II-specific [GO:0000981]
TRINITY_DN1764_c0_g1	TRINITY_DN1764_c0_g1_i1.p1	sp|Q7TML3|S35F2_MOUSE^sp|Q7TML3|S35F2_MOUSE^Q:46-990 H:24-338^64.557%ID^E:3.61e-114^.^.	S35F2_MOUSE	24.0602	10.2295	25.7973	48.6155	44.93	39.3099	29.5516	31.2443	30.1476	26.9355	17.718	24.838	20.4668	21.4243	18.3558	17.9642	16.165	18.0586	11.5254	10.5245	9.79673	4.76281	4.60449	4.88241	5.24313	4.17383	3.04523	S35F2_MOUSE	Solute carrier family 35 member F2	slc35f2	Slc35f2	Mus musculus (Mouse)				#VALUE!		membrane [GO:0016020]	transmembrane transporter activity [GO:0022857]
TRINITY_DN1764_c3_g2	TRINITY_DN1764_c3_g2_i2.p1	sp|Q9QY66|ZNHI2_MOUSE^sp|Q9QY66|ZNHI2_MOUSE^Q:238-1674 H:7-397^28.221%ID^E:4.75e-32^.^.	ZNHI2_MOUSE	0	0	0.119768	10.6954	10.7129	5.83935	16.2714	14.8875	12.6956	10.8498	8.82065	9.82781	5.91562	5.66951	5.75126	5.94554	5.71565	6.06175	3.35365	3.13627	3.29623	1.26451	1.67396	2.11123	1.78221	2.31849	1.92163	ZNHI2_MOUSE	Zinc finger HIT domain-containing protein 2 (Protein FON)	znhit2	Znhit2 ORF6	Mus musculus (Mouse)			TISSUE SPECIFICITY: Low expression in most tissues; highly expressed in testis; particularly in seminiferous tubules. {ECO:0000269|PubMed:10602999}.	#VALUE!			zinc ion binding [GO:0008270]
TRINITY_DN17652_c0_g1	TRINITY_DN17652_c0_g1_i1.p1	sp|Q14678|KANK1_HUMAN^sp|Q14678|KANK1_HUMAN^Q:10-606 H:1118-1316^52.764%ID^E:3.31e-62^.^.	KANK1_HUMAN	0.752535	1.77887	0	0	0	8.92051	0	0	0	0	0	0	0	0	0	0	0	0	0	0	0	0	0	0	0	0	0	KANK1_HUMAN	KN motif and ankyrin repeat domain-containing protein 1 (Ankyrin repeat domain-containing protein 15) (Kidney ankyrin repeat-containing protein)	kank1	KANK1 ANKRD15 KANK KIAA0172	Homo sapiens (Human)			TISSUE SPECIFICITY: Widely expressed. Isoform 1 is predominantly expressed in heart and kidney. Isoform 2 probably is widely expressed at basic levels. {ECO:0000269|PubMed:15823577}.	actin cytoskeleton organization [GO:0030036]	actin cytoskeleton organization [GO:0030036]; cell population proliferation [GO:0008283]; cortical microtubule organization [GO:0043622]; negative regulation of actin filament polymerization [GO:0030837]; negative regulation of cell migration [GO:0030336]; negative regulation of insulin receptor signaling pathway [GO:0046627]; negative regulation of lamellipodium morphogenesis [GO:2000393]; negative regulation of neuron projection development [GO:0010977]; negative regulation of Rho protein signal transduction [GO:0035024]; negative regulation of ruffle assembly [GO:1900028]; negative regulation of substrate adhesion-dependent cell spreading [GO:1900025]; podocyte cell migration [GO:0090521]; positive regulation of canonical Wnt signaling pathway [GO:0090263]; positive regulation of Wnt signaling pathway [GO:0030177]; positive regulation of wound healing [GO:0090303]; regulation of establishment of cell polarity [GO:2000114]; regulation of Rho protein signal transduction [GO:0035023]	cell cortex [GO:0005938]; cytoplasm [GO:0005737]; cytoskeleton [GO:0005856]; nucleus [GO:0005634]; plasma membrane [GO:0005886]; ruffle membrane [GO:0032587]	beta-catenin binding [GO:0008013]; protein-macromolecule adaptor activity [GO:0030674]
TRINITY_DN176536_c0_g1	TRINITY_DN176536_c0_g1_i2.p1	sp|Q9NYQ8|FAT2_HUMAN^sp|Q9NYQ8|FAT2_HUMAN^Q:16-9660 H:1155-4349^47.019%ID^E:0^.^.`sp|Q9NYQ8|FAT2_HUMAN^sp|Q9NYQ8|FAT2_HUMAN^Q:133-7152 H:102-2479^27.225%ID^E:0^.^.`sp|Q9NYQ8|FAT2_HUMAN^sp|Q9NYQ8|FAT2_HUMAN^Q:16-7416 H:476-2999^26.776%ID^E:1.8e-168^.^.`sp|Q9NYQ8|FAT2_HUMAN^sp|Q9NYQ8|FAT2_HUMAN^Q:16-7347 H:838-3280^26.987%ID^E:5.07e-166^.^.`sp|Q9NYQ8|FAT2_HUMAN^sp|Q9NYQ8|FAT2_HUMAN^Q:34-7395 H:949-3404^27.176%ID^E:5.32e-163^.^.`sp|Q9NYQ8|FAT2_HUMAN^sp|Q9NYQ8|FAT2_HUMAN^Q:19-7398 H:734-3196^25.582%ID^E:1.7e-140^.^.`sp|Q9NYQ8|FAT2_HUMAN^sp|Q9NYQ8|FAT2_HUMAN^Q:1525-6981 H:33-1913^27.088%ID^E:3.33e-136^.^.`sp|Q9NYQ8|FAT2_HUMAN^sp|Q9NYQ8|FAT2_HUMAN^Q:3682-7425 H:33-1336^27.14%ID^E:3.25e-87^.^.`sp|Q9NYQ8|FAT2_HUMAN^sp|Q9NYQ8|FAT2_HUMAN^Q:3553-7428 H:106-1439^25.939%ID^E:1.39e-77^.^.`sp|Q9NYQ8|FAT2_HUMAN^sp|Q9NYQ8|FAT2_HUMAN^Q:1-2898 H:2598-3576^23.047%ID^E:4.65e-36^.^.	FAT2_HUMAN	0.035294	0.05624	0.181638	0.309604	0	0.104793	2.62069	2.89203	1.54633	0.614471	0.426813	0.491535	1.85647	1.66968	1.06915	0.356598	0.369608	0.434883	0.268206	0.179609	0.079385	0.317541	0.238942	0.30895	0.297069	0.419833	0.32225	FAT2_HUMAN	Protocadherin Fat 2 (hFat2) (Cadherin family member 8) (Multiple epidermal growth factor-like domains protein 1) (Multiple EGF-like domains protein 1)	fat2	FAT2 CDHF8 KIAA0811 MEGF1	Homo sapiens (Human)			TISSUE SPECIFICITY: Expressed in epidermal keratinocytes, infant brain, cerebellum, and also in a variety of tumors, such as pancreatic cancer, diffuse type gastric cancer, ovarian cancer, esophageal cancer, skin squamous cell carcinoma, head and neck cancer. Not expressed in melanoma cell line A375 cells, normal epidermal melanocytes or normal dermal fibroblasts. Expressed in epidermal keratinocytes and squamous cell carcinoma (at protein level). {ECO:0000269|PubMed:16865240, ECO:0000269|PubMed:17900869}.	cell-cell adhesion [GO:0098609]	cell-cell adhesion [GO:0098609]; cell-substrate adhesion [GO:0031589]; epithelial cell migration [GO:0010631]; homophilic cell adhesion via plasma membrane adhesion molecules [GO:0007156]	adherens junction [GO:0005912]; extracellular exosome [GO:0070062]; Golgi apparatus [GO:0005794]; plasma membrane [GO:0005886]	calcium ion binding [GO:0005509]
TRINITY_DN17653_c0_g1	TRINITY_DN17653_c0_g1_i1.p1	sp|P13607|ATNA_DROME^sp|P13607|ATNA_DROME^Q:1-705 H:545-779^98.723%ID^E:3.66e-150^.^.	ATNA_DROME	26.054	8.96237	13.0756	0	0	0	0.374079	0	10.867	3.32386	10.1454	1.75806	0.504555	0	0.309945	0.4491	0	0	0	0	0	1.00593	0.996186	0	0	0	2.45665	ATNA_DROME	Sodium/potassium-transporting ATPase subunit alpha (Na(+)/K(+) ATPase alpha subunit) (EC 7.2.2.13) (Sodium pump subunit alpha)	atpalpha	Atpalpha Na-p CG5670	Drosophila melanogaster (Fruit fly)			TISSUE SPECIFICITY: High levels are found in some adult tissues: Malpighian tubules, indirect flight muscles, tubular leg muscles and throughout the nervous system (brain, optic lobes, retina and ventral thoracic neuromere). Lower levels are detected at the posterior end where the reproductive organs and rectum are located. {ECO:0000269|PubMed:2540956, ECO:0000269|PubMed:9648860}.	adult locomotory behavior [GO:0008344]	adult locomotory behavior [GO:0008344]; chemical synaptic transmission [GO:0007268]; determination of adult lifespan [GO:0008340]; intracellular potassium ion homeostasis [GO:0030007]; intracellular sodium ion homeostasis [GO:0006883]; jump response [GO:0007630]; locomotory behavior [GO:0007626]; monoatomic cation transport [GO:0006812]; neuromuscular process [GO:0050905]; potassium ion import across plasma membrane [GO:1990573]; proton transmembrane transport [GO:1902600]; regulation of tube diameter, open tracheal system [GO:0035158]; regulation of tube length, open tracheal system [GO:0035159]; response to mechanical stimulus [GO:0009612]; response to temperature stimulus [GO:0009266]; sensory perception of sound [GO:0007605]; septate junction assembly [GO:0019991]; sodium ion export across plasma membrane [GO:0036376]; synaptic assembly at neuromuscular junction [GO:0051124]; tissue homeostasis [GO:0001894]; trachea morphogenesis [GO:0060439]	basolateral plasma membrane [GO:0016323]; cytoplasm [GO:0005737]; nucleus [GO:0005634]; plasma membrane [GO:0005886]; septate junction [GO:0005918]; sodium:potassium-exchanging ATPase complex [GO:0005890]; synapse [GO:0045202]	ATP binding [GO:0005524]; ATP hydrolysis activity [GO:0016887]; P-type sodium:potassium-exchanging transporter activity [GO:0005391]
TRINITY_DN176552_c0_g1	TRINITY_DN176552_c0_g1_i2.p1	sp|F1R2X6|PSM4B_DANRE^sp|F1R2X6|PSM4B_DANRE^Q:1-4107 H:443-1825^69.559%ID^E:0^.^.	PSM4B_DANRE	0.042478	0	0.163314	1.37724	0	0	0.068993	0	0	0.271001	0.25194	0.082623	0.103153	0.147273	0.07206	0.047415	0.048507	0.087199	0.074341	0.133469	0.116378	0.941166	0.848899	1.19716	0.615983	0.829889	0.59342	PSM4B_DANRE	Proteasome activator complex subunit 4B (Proteasome activator PA200-B)	psme4b	psme4b	Danio rerio (Zebrafish) (Brachydanio rerio)				DNA damage response [GO:0006974]	DNA damage response [GO:0006974]; DNA repair [GO:0006281]; proteasomal ubiquitin-independent protein catabolic process [GO:0010499]; sperm DNA condensation [GO:0035092]	cytosol [GO:0005829]; nuclear speck [GO:0016607]; nucleus [GO:0005634]; spermatoproteasome complex [GO:1990111]	lysine-acetylated histone binding [GO:0070577]; peptidase activator activity [GO:0016504]; proteasome binding [GO:0070628]
TRINITY_DN17655_c0_g1	TRINITY_DN17655_c0_g1_i1.p1	sp|P12276|FAS_CHICK^sp|P12276|FAS_CHICK^Q:4-1242 H:2071-2487^32.471%ID^E:6.12e-71^.^.	FAS_CHICK	0.667876	1.02068	0	0	0	0	0.178726	0	2.68332	0	2.43543	0.21242	0	0	0.187133	0.054212	0	0	0.102254	0	0	0.154453	0.382465	0	0	0	0.149267	FAS_CHICK	Fatty acid synthase (EC 2.3.1.85) [Includes: [Acyl-carrier-protein] S-acetyltransferase (EC 2.3.1.38); [Acyl-carrier-protein] S-malonyltransferase (EC 2.3.1.39); 3-oxoacyl-[acyl-carrier-protein] synthase (EC 2.3.1.41); 3-oxoacyl-[acyl-carrier-protein] reductase (EC 1.1.1.100); 3-hydroxyacyl-[acyl-carrier-protein] dehydratase (EC 4.2.1.59); Enoyl-[acyl-carrier-protein] reductase (EC 1.3.1.39); Acyl-[acyl-carrier-protein] hydrolase (EC 3.1.2.14)]	fasn	FASN FAS	Gallus gallus (Chicken)				fatty acid biosynthetic process [GO:0006633]	fatty acid biosynthetic process [GO:0006633]; lactate metabolic process [GO:0006089]; positive regulation of appetite [GO:0032100]	cytoplasm [GO:0005737]	(3R)-hydroxyacyl-[acyl-carrier-protein] dehydratase activity [GO:0019171]; 3-oxoacyl-[acyl-carrier-protein] reductase (NADPH) activity [GO:0004316]; 3-oxoacyl-[acyl-carrier-protein] synthase activity [GO:0004315]; [acyl-carrier-protein] S-acetyltransferase activity [GO:0004313]; [acyl-carrier-protein] S-malonyltransferase activity [GO:0004314]; enoyl-[acyl-carrier-protein] reductase (NADPH) activity [GO:0141148]; fatty acid synthase activity [GO:0004312]; fatty acyl-[ACP] hydrolase activity [GO:0016297]; phosphopantetheine binding [GO:0031177]; single-stranded DNA binding [GO:0003697]
TRINITY_DN17659_c0_g1	TRINITY_DN17659_c0_g1_i7.p1	sp|P56701|PSMD2_BOVIN^sp|P56701|PSMD2_BOVIN^Q:160-2715 H:58-907^92.488%ID^E:0^.^.	PSMD2_BOVIN	28.6442	14.0101	29.2949	141.39	117.673	120.106	120.743	130.788	108.815	84.5969	70.6146	82.8926	98.8274	96.4373	107.491	95.2091	86.878	100.228	40.3022	38.7731	37.3492	17.075	17.5335	17.3149	15.1625	14.913	13.549	PSMD2_BOVIN	26S proteasome non-ATPase regulatory subunit 2 (26S proteasome regulatory subunit RPN1) (26S proteasome regulatory subunit S2) (26S proteasome subunit p97) (Tumor necrosis factor type 1 receptor-associated protein 2)	psmd2	PSMD2 TRAP2	Bos taurus (Bovine)				proteasome-mediated ubiquitin-dependent protein catabolic process [GO:0043161]	proteasome-mediated ubiquitin-dependent protein catabolic process [GO:0043161]; regulation of protein catabolic process [GO:0042176]	cytosol [GO:0005829]; nucleus [GO:0005634]; proteasome accessory complex [GO:0022624]; proteasome regulatory particle, base subcomplex [GO:0008540]; proteasome storage granule [GO:0034515]	enzyme regulator activity [GO:0030234]
TRINITY_DN176646_c0_g1	TRINITY_DN176646_c0_g1_i1.p1	sp|O16374|GALT1_CAEEL^sp|O16374|GALT1_CAEEL^Q:337-918 H:110-296^21.5%ID^E:5.22e-09^.^.	GALT1_CAEEL	0	0.515523	0.452372	0.35005	0	0	0.502693	0.924202	1.15626	0.408641	0.190331	0	0.959916	0.422974	0.233877	0.152573	0.158672	0.572869	0.047953	0	0	0.04827	0	0	0.051017	0	0	GALT1_CAEEL	Beta-1,4-galactosyltransferase galt-1 (EC 2.4.1.-)	galt-1	galt-1 M03F8.4	Caenorhabditis elegans			TISSUE SPECIFICITY: Expressed in intestine and coelomocytes. {ECO:0000269|PubMed:19858195}.	glycosylation [GO:0070085]	glycosylation [GO:0070085]; N-glycan processing [GO:0006491]; protein galactosylation [GO:0042125]	cytoplasm [GO:0005737]; Golgi cisterna membrane [GO:0032580]; intracellular organelle [GO:0043229]	beta-N-acetylglucosaminylglycopeptide beta-1,4-galactosyltransferase activity [GO:0003831]; glycosyltransferase activity [GO:0016757]; metal ion binding [GO:0046872]; UDP-galactosyltransferase activity [GO:0035250]
TRINITY_DN176662_c0_g1	TRINITY_DN176662_c0_g1_i2.p1	sp|Q9D684|RIN2_MOUSE^sp|Q9D684|RIN2_MOUSE^Q:82-801 H:76-278^43.388%ID^E:2.61e-42^.^.	RIN2_MOUSE	1.83775	1.52062	3.11113	3.60859	3.23412	4.90834	0.783225	1.04044	0.561507	0.289076	0.418962	0.219559	0.558861	0.610906	0.723016	1.30255	1.04803	1.32293	0.752296	0.763835	0.467547	1.314	1.1842	0.840057	0.925961	1.48879	1.42096	RIN2_MOUSE	Ras and Rab interactor 2 (Ras interaction/interference protein 2)	rin2	Rin2	Mus musculus (Mouse)				endocytosis [GO:0006897]	endocytosis [GO:0006897]; positive regulation of endothelial cell migration [GO:0010595]; positive regulation of endothelial cell-matrix adhesion via fibronectin [GO:1904906]; positive regulation of vasculogenesis [GO:2001214]; signal transduction [GO:0007165]	cytoplasm [GO:0005737]	GTPase activator activity [GO:0005096]; guanyl-nucleotide exchange factor activity [GO:0005085]
TRINITY_DN176698_c0_g1	TRINITY_DN176698_c0_g1_i1.p1	sp|Q99KL7|RAB28_MOUSE^sp|Q99KL7|RAB28_MOUSE^Q:1-666 H:1-221^78.475%ID^E:1.14e-128^.^.	RAB28_MOUSE	6.79816	3.66318	10.4195	47.1803	40.8008	44.0369	20.847	22.1851	18.9106	17.6608	14.9405	22.4175	19.8816	20.653	19.5339	23.9184	21.6068	22.9128	13.6565	15.5021	13.6248	9.81145	6.50855	8.58486	9.01878	8.47428	9.57966	RAB28_MOUSE	Ras-related protein Rab-28 (EC 3.6.5.2)	rab28	Rab28	Mus musculus (Mouse)			TISSUE SPECIFICITY: Expressed in retina, in the retinal pigmented epithelium (RPE) and all photoreceptor compartments, most strongly in outer segments. {ECO:0000269|PubMed:30228185}.	#VALUE!		ciliary basal body [GO:0036064]; ciliary rootlet [GO:0035253]; cytoplasm [GO:0005737]; plasma membrane [GO:0005886]	G protein activity [GO:0003925]; GDP binding [GO:0019003]; GTP binding [GO:0005525]
TRINITY_DN17669_c0_g1	TRINITY_DN17669_c0_g1_i5.p1	sp|Q07171|GELS_DROME^sp|Q07171|GELS_DROME^Q:1-1167 H:410-798^94.602%ID^E:0^.^.	GELS_DROME	2.16521	0	2.52636	0	0	0	0.200645	0	0.732277	0	6.22429	1.58774	0	0	0.210173	0.243154	0	0	0.057353	0	0	0.404568	0.643732	0	0	0	0.111823	GELS_DROME	Gelsolin	gel	Gel CG1106	Drosophila melanogaster (Fruit fly)			TISSUE SPECIFICITY: Isoform 1 and isoform 2 are ubiquitously expressed in early embryo. Isoform 1 is expressed in the fat body, and is abundant in hemolymph. Isoform 2 is expressed in parts of the gut. {ECO:0000269|PubMed:8175883}.	actin filament polymerization [GO:0030041]	actin filament polymerization [GO:0030041]; actin filament severing [GO:0051014]; actin polymerization or depolymerization [GO:0008154]; barbed-end actin filament capping [GO:0051016]	actin cytoskeleton [GO:0015629]; actin filament [GO:0005884]; cytoplasm [GO:0005737]; cytosol [GO:0005829]; extracellular region [GO:0005576]	actin filament binding [GO:0051015]; metal ion binding [GO:0046872]; phosphatidylinositol-4,5-bisphosphate binding [GO:0005546]
TRINITY_DN176714_c0_g1	TRINITY_DN176714_c0_g1_i1.p1	sp|Q9TST2|NTF3_FELCA^sp|Q9TST2|NTF3_FELCA^Q:145-897 H:29-257^48.617%ID^E:7.17e-74^.^.	NTF3_FELCA	0	0	0	0	0	0	0.09152	0	0.111097	0	0.207354	0	0.740408	0.259361	1.15205	0.911333	0.431853	0.939091	0.547957	0.809045	0.1034	1.58145	0.586255	1.75307	0.501211	1.20575	0.844324	NTF3_FELCA	Neurotrophin-3 (NT-3) (HDNF) (Nerve growth factor 2) (NGF-2) (Neurotrophic factor)	ntf3	NTF3	Felis catus (Cat) (Felis silvestris catus)				cell surface receptor protein tyrosine kinase signaling pathway [GO:0007169]	cell surface receptor protein tyrosine kinase signaling pathway [GO:0007169]; modulation of chemical synaptic transmission [GO:0050804]; negative regulation of neuron apoptotic process [GO:0043524]; nerve development [GO:0021675]; nerve growth factor signaling pathway [GO:0038180]; neuron projection morphogenesis [GO:0048812]	axon [GO:0030424]; dendrite [GO:0030425]; extracellular space [GO:0005615]; synaptic vesicle [GO:0008021]	growth factor activity [GO:0008083]; nerve growth factor receptor binding [GO:0005163]
TRINITY_DN17671_c0_g1	TRINITY_DN17671_c0_g1_i1.p1	sp|P18729|ZG57_XENLA^sp|P18729|ZG57_XENLA^Q:7-672 H:4-225^54.505%ID^E:9.55e-79^.^.`sp|P18729|ZG57_XENLA^sp|P18729|ZG57_XENLA^Q:4-672 H:59-281^52.466%ID^E:2.38e-78^.^.`sp|P18729|ZG57_XENLA^sp|P18729|ZG57_XENLA^Q:4-675 H:87-310^52.232%ID^E:2e-77^.^.`sp|P18729|ZG57_XENLA^sp|P18729|ZG57_XENLA^Q:4-672 H:31-253^52.915%ID^E:2.66e-75^.^.`sp|P18729|ZG57_XENLA^sp|P18729|ZG57_XENLA^Q:4-669 H:115-336^50.901%ID^E:1.57e-73^.^.`sp|P18729|ZG57_XENLA^sp|P18729|ZG57_XENLA^Q:82-672 H:1-197^51.777%ID^E:8.88e-64^.^.	ZG57_XENLA	0.327729	1.03447	0.584462	3.31532	1.61316	1.55433	1.91626	1.38122	0.638967	0.687155	0.298298	0	0.308362	0.497826	0.416576	1.18765	0.372458	0.677884	0.224957	0.291793	0.897501	0.456267	0	0	0.240879	0	0	ZG57_XENLA	Gastrula zinc finger protein XlCGF57.1			Xenopus laevis (African clawed frog)				negative regulation of transcription by RNA polymerase II [GO:0000122]	negative regulation of transcription by RNA polymerase II [GO:0000122]; regulation of cytokine production [GO:0001817]; regulation of immune system process [GO:0002682]	nucleoplasm [GO:0005654]	DNA-binding transcription repressor activity, RNA polymerase II-specific [GO:0001227]; RNA polymerase II cis-regulatory region sequence-specific DNA binding [GO:0000978]; zinc ion binding [GO:0008270]
TRINITY_DN17671_c1_g1	TRINITY_DN17671_c1_g1_i2.p1	sp|P18729|ZG57_XENLA^sp|P18729|ZG57_XENLA^Q:52-981 H:4-313^53.871%ID^E:1.51e-110^.^.`sp|P18729|ZG57_XENLA^sp|P18729|ZG57_XENLA^Q:1-966 H:15-336^50%ID^E:6.07e-106^.^.`sp|P18729|ZG57_XENLA^sp|P18729|ZG57_XENLA^Q:127-981 H:1-285^51.93%ID^E:7.47e-96^.^.	ZG57_XENLA	0.951297	0.642699	0	1.27772	0	0.721953	0.244533	0.856333	0.297102	0.765616	0.462038	0.579004	0.659373	0.308173	0.512726	0.665174	0.538983	0.752653	0.41875	0.450378	1.28846	0.07043	0.326562	0.246787	0.372067	0.461239	0.273089	ZG57_XENLA	Gastrula zinc finger protein XlCGF57.1			Xenopus laevis (African clawed frog)				negative regulation of transcription by RNA polymerase II [GO:0000122]	negative regulation of transcription by RNA polymerase II [GO:0000122]; regulation of cytokine production [GO:0001817]; regulation of immune system process [GO:0002682]	nucleoplasm [GO:0005654]	DNA-binding transcription repressor activity, RNA polymerase II-specific [GO:0001227]; RNA polymerase II cis-regulatory region sequence-specific DNA binding [GO:0000978]; zinc ion binding [GO:0008270]
TRINITY_DN17671_c2_g1	TRINITY_DN17671_c2_g1_i1.p1	sp|P51523|ZNF84_HUMAN^sp|P51523|ZNF84_HUMAN^Q:1-1161 H:273-673^47.631%ID^E:1.49e-119^.^.`sp|P51523|ZNF84_HUMAN^sp|P51523|ZNF84_HUMAN^Q:1-1161 H:329-729^45.387%ID^E:1.17e-111^.^.`sp|P51523|ZNF84_HUMAN^sp|P51523|ZNF84_HUMAN^Q:4-1161 H:190-561^46.114%ID^E:9.56e-109^.^.`sp|P51523|ZNF84_HUMAN^sp|P51523|ZNF84_HUMAN^Q:1-1101 H:357-737^48.031%ID^E:1.6e-108^.^.`sp|P51523|ZNF84_HUMAN^sp|P51523|ZNF84_HUMAN^Q:1-1161 H:217-589^45.478%ID^E:3.88e-108^.^.`sp|P51523|ZNF84_HUMAN^sp|P51523|ZNF84_HUMAN^Q:202-1161 H:186-505^46.562%ID^E:5.72e-90^.^.	ZNF84_HUMAN	0.586436	0	0	1.89796	0.27687	0.795346	0.201853	0	0	0.351387	0	0.479156	0.204082	0.381892	0.493366	0.366901	0.318223	1.10431	0.461569	0.297438	0.227706	0.116286	0.323794	0.136012	0.122885	0.190958	0.168753	ZNF84_HUMAN	Zinc finger protein 84 (Zinc finger protein HPF2)	znf84	ZNF84	Homo sapiens (Human)				regulation of DNA-templated transcription [GO:0006355]	regulation of DNA-templated transcription [GO:0006355]	nucleus [GO:0005634]	DNA binding [GO:0003677]; zinc ion binding [GO:0008270]
TRINITY_DN17673_c0_g1	TRINITY_DN17673_c0_g1_i4.p1	sp|Q6AXS8|TPGS2_RAT^sp|Q6AXS8|TPGS2_RAT^Q:25-837 H:11-277^59.341%ID^E:1.67e-107^.^.	TPGS2_RAT	0.711832	0.125176	0.771237	1.94511	0.58631	2.25179	0.381702	0.143042	0.231599	0.497563	0.10807	0.112697	0.482522	0.720983	1.20149	1.12228	1.5304	1.3012	4.32412	2.53067	2.4803	1.40157	0.916666	2.69263	1.56766	1.88422	2.24206	TPGS2_RAT	Tubulin polyglutamylase complex subunit 2 (PGs2)	tpgs2	Tpgs2	Rattus norvegicus (Rat)				#VALUE!		centriolar satellite [GO:0034451]; cytoplasm [GO:0005737]; microtubule [GO:0005874]
TRINITY_DN176750_c0_g1	TRINITY_DN176750_c0_g1_i3.p1	sp|Q62894|ECM1_RAT^sp|Q62894|ECM1_RAT^Q:307-1404 H:189-526^24.869%ID^E:7.02e-20^.^.`sp|Q62894|ECM1_RAT^sp|Q62894|ECM1_RAT^Q:796-1377 H:183-365^22.613%ID^E:1.1e-10^.^.	ECM1_RAT	1.35036	0.2723	6.26923	1.69767	0.21288	0.68692	1.34163	1.16473	0.754304	1.18677	0.93809	1.35116	0.834613	1.83806	1.40408	2.53892	1.85753	2.32853	1.59554	1.59689	1.27936	0.847313	1.78155	0.888084	1.50832	1.02865	1.63592	ECM1_RAT	Extracellular matrix protein 1 (Secretory component p85)	ecm1	Ecm1	Rattus norvegicus (Rat)				angiogenesis [GO:0001525]	angiogenesis [GO:0001525]; biomineral tissue development [GO:0031214]; chondrocyte development [GO:0002063]; endochondral bone growth [GO:0003416]; inflammatory response [GO:0006954]; negative regulation of bone mineralization [GO:0030502]; negative regulation of cytokine-mediated signaling pathway [GO:0001960]; negative regulation of peptidase activity [GO:0010466]; ossification [GO:0001503]; positive regulation of angiogenesis [GO:0045766]; positive regulation of endothelial cell proliferation [GO:0001938]; regulation of bone mineralization [GO:0030500]; regulation of T cell migration [GO:2000404]; regulation of transcription by RNA polymerase II [GO:0006357]; regulation of type 2 immune response [GO:0002828]; signal transduction [GO:0007165]	collagen-containing extracellular matrix [GO:0062023]; extracellular space [GO:0005615]	interleukin-2 receptor binding [GO:0005134]; protease binding [GO:0002020]
TRINITY_DN176760_c2_g1	TRINITY_DN176760_c2_g1_i1.p1	sp|P48462|PP1B_DROME^sp|P48462|PP1B_DROME^Q:67-501 H:7-154^68.243%ID^E:3.5e-76^.^.	PP1B_DROME	4.49339	0	0.269019	0	0	0	0	0	2.06459	0.416345	4.30187	0	0	0	0	0	0	0	0	0	0	0.340193	0.319194	0	0	0	0	PP1B_DROME	Serine/threonine-protein phosphatase beta isoform (EC 3.1.3.16) (Protein flap wing)	flw	flw PP1-9C PP1-BETA-9C CG2096	Drosophila melanogaster (Fruit fly)				cell adhesion [GO:0007155]	cell adhesion [GO:0007155]; chromosome segregation [GO:0007059]; female germline ring canal formation [GO:0007301]; imaginal disc-derived wing morphogenesis [GO:0007476]; mesoderm development [GO:0007498]; negative regulation of BMP signaling pathway [GO:0030514]; negative regulation of JNK cascade [GO:0046329]; negative regulation of smoothened signaling pathway [GO:0045879]; oocyte nucleus migration involved in oocyte dorsal/ventral axis specification [GO:0007312]; ovarian nurse cell to oocyte transport [GO:0007300]; positive regulation of canonical Wnt signaling pathway [GO:0090263]; regulation of actomyosin contractile ring contraction [GO:0031991]; regulation of glycogen biosynthetic process [GO:0005979]; regulation of glycogen catabolic process [GO:0005981]; regulation of morphogenesis of an epithelium [GO:1905330]; striated muscle tissue development [GO:0014706]	cytoplasm [GO:0005737]; cytosol [GO:0005829]; nucleus [GO:0005634]; protein phosphatase type 1 complex [GO:0000164]	metal ion binding [GO:0046872]; myosin phosphatase activity [GO:0017018]; protein serine/threonine phosphatase activity [GO:0004722]
TRINITY_DN176760_c2_g2	TRINITY_DN176760_c2_g2_i2.p1	sp|Q9VVH3|MIC13_DROME^sp|Q9VVH3|MIC13_DROME^Q:1-321 H:1-107^29.907%ID^E:1.31e-12^.^.	MIC13_DROME	4.38004	0	0	0	0	0	0	0	1.03601	1.11327	3.62624	0	0	0	0	0.096462	0	0	0	0	0	0	0.341782	0	0	0	0.089771	MIC13_DROME	MICOS complex subunit MIC13 homolog QIL1	qil1	QIL1 CG7603	Drosophila melanogaster (Fruit fly)				cristae formation [GO:0042407]	cristae formation [GO:0042407]; regulation of cristae formation [GO:1903850]	MICOS complex [GO:0061617]; mitochondrial crista junction [GO:0044284]
TRINITY_DN1767_c0_g1	TRINITY_DN1767_c0_g1_i3.p1	sp|Q86UZ6|ZBT46_HUMAN^sp|Q86UZ6|ZBT46_HUMAN^Q:1-1773 H:1-531^63%ID^E:0^.^.	ZBT46_HUMAN	0	0	0	0.043915	0	0.083089	0.580271	0.338301	0.376555	0.682478	0.439593	0.474926	2.18959	1.83521	1.47592	2.17481	2.19736	1.63094	1.67566	1.09571	1.61333	3.72515	3.76829	4.13434	2.46674	3.85653	2.64486	ZBT46_HUMAN	Zinc finger and BTB domain-containing protein 46 (BTB-ZF protein expressed in effector lymphocytes) (BZEL) (BTB/POZ domain-containing protein 4) (Zinc finger protein 340)	zbtb46	ZBTB46 BTBD4 ZNF340	Homo sapiens (Human)				granulocyte differentiation [GO:0030851]	granulocyte differentiation [GO:0030851]; macrophage differentiation [GO:0030225]; negative regulation of dendritic cell differentiation [GO:2001199]; negative regulation of granulocyte differentiation [GO:0030853]; negative regulation of leukocyte activation [GO:0002695]; negative regulation of macrophage differentiation [GO:0045650]; negative regulation of monocyte differentiation [GO:0045656]; negative regulation of transcription by RNA polymerase II [GO:0000122]; plasmacytoid dendritic cell differentiation [GO:0002273]; positive regulation of dendritic cell differentiation [GO:2001200]; regulation of transcription by RNA polymerase II [GO:0006357]	chromatin [GO:0000785]; nucleus [GO:0005634]	DNA-binding transcription factor activity, RNA polymerase II-specific [GO:0000981]; DNA-binding transcription repressor activity, RNA polymerase II-specific [GO:0001227]; transcription cis-regulatory region binding [GO:0000976]; zinc ion binding [GO:0008270]
TRINITY_DN17688_c0_g1	TRINITY_DN17688_c0_g1_i1.p1	sp|Q4KTA7|TERT_TAKRU^sp|Q4KTA7|TERT_TAKRU^Q:1-3057 H:1-995^70.117%ID^E:0^.^.	TERT_TAKRU	55.3925	31.7475	51.9962	19.3763	18.1297	16.6619	3.51387	3.29784	2.1037	3.44352	3.91555	2.65248	4.05546	3.87616	4.85611	3.19664	2.47296	3.28387	0.193153	0.630857	0.724089	0.227004	0.054112	0.358791	0.020491	0.082485	0.037266	TERT_TAKRU	Telomerase reverse transcriptase (EC 2.7.7.49) (Telomerase catalytic subunit)	tert	tert	Takifugu rubripes (Japanese pufferfish) (Fugu rubripes)	DEVELOPMENTAL STAGE: Expressed at higher levels in actively dividing cells. {ECO:0000269|PubMed:15961261}.		TISSUE SPECIFICITY: Detected at highest levels in gill, ovary and testis, and at lower levels in brain, eye, heart, skin, spleen and stomach. {ECO:0000269|PubMed:15961261}.	DNA strand elongation [GO:0022616]	DNA strand elongation [GO:0022616]; telomere maintenance via telomerase [GO:0007004]	chromosome, telomeric region [GO:0000781]; telomerase catalytic core complex [GO:0000333]	metal ion binding [GO:0046872]; telomerase activity [GO:0003720]; telomerase RNA binding [GO:0070034]; telomeric DNA binding [GO:0042162]
TRINITY_DN1768_c0_g1	TRINITY_DN1768_c0_g1_i2.p1	sp|Q6PFM1|S20AB_DANRE^sp|Q6PFM1|S20AB_DANRE^Q:46-1497 H:225-665^68.789%ID^E:0^.^.	S20AB_DANRE	39.5805	20.4732	42.9023	168.209	132.759	149.227	150.784	129.58	120.573	80.3667	74.6803	83.425	74.5141	74.5915	83.5137	65.7165	58.1693	67.3134	26.9937	21.0586	21.4873	8.53392	8.85107	7.3534	11.0819	8.93405	8.41874	S20AB_DANRE	Sodium-dependent phosphate transporter 1-B (Solute carrier family 20 member 1-B)	slc20a1b	slc20a1b slc20a1	Danio rerio (Zebrafish) (Brachydanio rerio)				phosphate ion transmembrane transport [GO:0035435]	phosphate ion transmembrane transport [GO:0035435]	membrane [GO:0016020]	phosphate transmembrane transporter activity [GO:0005315]; symporter activity [GO:0015293]
TRINITY_DN176903_c0_g1	TRINITY_DN176903_c0_g1_i1.p1	sp|B8K1W2|ABCBB_CANLF^sp|B8K1W2|ABCBB_CANLF^Q:4-1596 H:795-1325^77.966%ID^E:0^.^.`sp|B8K1W2|ABCBB_CANLF^sp|B8K1W2|ABCBB_CANLF^Q:118-1578 H:172-655^40.984%ID^E:8.9e-111^.^.	ABCBB_CANLF	0.700678	0	0.632628	0.440295	0	0	0.046844	0.282083	0.057088	0	0.053405	0	0	0	0	0.170865	0.044396	0.336279	0.16102	0.517756	0.422209	0.040485	0.112873	0.094896	0.299558	0.133543	0.039058	ABCBB_CANLF	Bile salt export pump (EC 7.6.2.-)	abcb11e	Abcb11e BSEP	Canis lupus familiaris (Dog) (Canis familiaris)			TISSUE SPECIFICITY: Liver. {ECO:0000269|PubMed:18985798}.	bile acid and bile salt transport [GO:0015721]	bile acid and bile salt transport [GO:0015721]; bile acid metabolic process [GO:0008206]; canalicular bile acid transport [GO:0015722]; cholesterol homeostasis [GO:0042632]; fatty acid metabolic process [GO:0006631]; phospholipid homeostasis [GO:0055091]; positive regulation of bile acid secretion [GO:0120189]; protein ubiquitination [GO:0016567]; regulation of bile acid metabolic process [GO:1904251]; regulation of fatty acid beta-oxidation [GO:0031998]; transmembrane transport [GO:0055085]; xenobiotic export from cell [GO:0046618]; xenobiotic metabolic process [GO:0006805]; xenobiotic transmembrane transport [GO:0006855]	apical plasma membrane [GO:0016324]; cell surface [GO:0009986]; endosome [GO:0005768]; intercellular canaliculus [GO:0046581]; intracellular canaliculus [GO:0046691]; plasma membrane [GO:0005886]; recycling endosome [GO:0055037]; recycling endosome membrane [GO:0055038]	ABC-type bile acid transporter activity [GO:0015432]; ABC-type xenobiotic transporter activity [GO:0008559]; ATP binding [GO:0005524]; ATP hydrolysis activity [GO:0016887]; bile acid transmembrane transporter activity [GO:0015125]; canalicular bile acid transmembrane transporter activity [GO:0015126]
TRINITY_DN17690_c1_g1	TRINITY_DN17690_c1_g1_i1.p1	sp|Q9HBL6|LRTM1_HUMAN^sp|Q9HBL6|LRTM1_HUMAN^Q:10-981 H:6-304^41.049%ID^E:1.17e-44^.^.	LRTM1_HUMAN	0	0	0	0	0	0	0	0	0	0	0	0	0	0.066024	0.073132	1.45858	1.58432	0.787683	8.44707	13.0015	8.2696	12.7369	11.6994	15.024	13.6407	11.2862	12.902	LRTM1_HUMAN	Leucine-rich repeat and transmembrane domain-containing protein 1	lrtm1	LRTM1 HT017	Homo sapiens (Human)				#VALUE!		membrane [GO:0016020]
TRINITY_DN17690_c4_g1	TRINITY_DN17690_c4_g1_i1.p1	sp|Q76LL6|FHOD3_MOUSE^sp|Q76LL6|FHOD3_MOUSE^Q:286-1827 H:1068-1570^63.056%ID^E:0^.^.	FHOD3_MOUSE	77.8049	30.7859	64.23	43.2087	42.7406	51.1772	17.9647	17.6387	11.6167	7.43263	5.41683	5.20774	5.09534	5.34032	5.52101	3.84118	4.85595	5.70277	2.73078	2.63236	2.63723	2.95033	3.50953	2.97736	3.69799	3.3622	3.96766	FHOD3_MOUSE	FH1/FH2 domain-containing protein 3 (Formin homolog overexpressed in spleen 2) (mFHOS2)	fhod3	Fhod3 Fhos2 Kiaa1695	Mus musculus (Mouse)			TISSUE SPECIFICITY: Expressed in the heart, including left ventricle, kidney, brain and skeletal muscle, including soleus and tibialis anterior (at protein level). {ECO:0000269|PubMed:15966898, ECO:0000269|PubMed:21149568}.	actin filament network formation [GO:0051639]	actin filament network formation [GO:0051639]; cardiac myofibril assembly [GO:0055003]; negative regulation of actin filament polymerization [GO:0030837]; sarcomere organization [GO:0045214]	sarcomere [GO:0030017]; striated muscle thin filament [GO:0005865]; Z disc [GO:0030018]	actin binding [GO:0003779]
TRINITY_DN17690_c5_g1	TRINITY_DN17690_c5_g1_i1.p1	sp|P79745|P3F3B_DANRE^sp|P79745|P3F3B_DANRE^Q:17-295 H:99-191^84.211%ID^E:5.74e-27^.^.	P3F3B_DANRE	0	0	0	0.786302	0	0	0	0.72431	0	3.56308	0.549871	0	12.0544	17.5309	38.927	45.3019	52.5189	43.6886	27.1392	19.1402	13.7289	2.57236	5.04955	1.94048	4.97674	3.06012	3.03151	P3F3B_DANRE	POU domain, class 3, transcription factor 3-B (Brain-specific homeobox/POU domain protein 1.0) (Brain-1.0) (zfBrn-1.0) (POU domain protein 1) (ZFPOU1) (POU domain protein 23) (ZP-23)	pou3f3b	pou3f3b brn-1.0 pou1 pou23 zp23 zp23pou	Danio rerio (Zebrafish) (Brachydanio rerio)	DEVELOPMENTAL STAGE: First expressed at early neurula stage (9-12 hours). Expression then increases greatly at the 16-somite stage, reached the maximum level at 36 hr of development, and thereafter decreased. Only expressed in adults in the brain. {ECO:0000269|PubMed:1417821, ECO:0000269|PubMed:8605028, ECO:0000269|PubMed:9016656}.		TISSUE SPECIFICITY: Predominantly expressed in the central nervous system. {ECO:0000269|PubMed:1417821, ECO:0000269|PubMed:8605028, ECO:0000269|PubMed:9016656}.	brain development [GO:0007420]	brain development [GO:0007420]; regulation of transcription by RNA polymerase II [GO:0006357]	nucleus [GO:0005634]	DNA-binding transcription factor activity, RNA polymerase II-specific [GO:0000981]; RNA polymerase II cis-regulatory region sequence-specific DNA binding [GO:0000978]
TRINITY_DN17693_c0_g1	TRINITY_DN17693_c0_g1_i1.p1	sp|Q9I9R3|S40A1_DANRE^sp|Q9I9R3|S40A1_DANRE^Q:10-813 H:3-270^79.554%ID^E:2.27e-130^.^.	S40A1_DANRE	1.09566	0.385272	0.2638	2.45701	2.80687	0.866468	3.62353	3.6692	2.61396	4.90144	1.66334	4.39306	16.7382	17.8482	37.7347	43.001	35.2927	43.2637	29.2152	23.9799	29.2022	17.2446	14.1088	15.8854	9.65264	11.4873	7.80947	S40A1_DANRE	Solute carrier family 40 member 1 (Ferroportin-1)	slc40a1	slc40a1 fpn1 slc39a1	Danio rerio (Zebrafish) (Brachydanio rerio)			TISSUE SPECIFICITY: Expressed in the yolk sac and placenta. {ECO:0000269|PubMed:10693807}.	bone mineralization [GO:0030282]	bone mineralization [GO:0030282]; embryonic hemopoiesis [GO:0035162]; hemoglobin biosynthetic process [GO:0042541]; intracellular iron ion homeostasis [GO:0006879]; iron ion transmembrane transport [GO:0034755]; iron ion transport [GO:0006826]; nucleate erythrocyte maturation [GO:0043362]; response to copper ion [GO:0046688]; response to iron ion [GO:0010039]	basolateral plasma membrane [GO:0016323]; membrane [GO:0016020]	iron ion transmembrane transporter activity [GO:0005381]; metal ion binding [GO:0046872]; peptide hormone binding [GO:0017046]
TRINITY_DN17695_c0_g1	TRINITY_DN17695_c0_g1_i16.p1	sp|Q8C456|FRITZ_MOUSE^sp|Q8C456|FRITZ_MOUSE^Q:1-2073 H:1-722^43.251%ID^E:6.36e-170^.^.	FRITZ_MOUSE	2.77066	0.371655	3.18996	1.43087	5.6798	1.40486	2.40315	0.847264	2.0135	2.64135	2.29318	2.51914	2.98037	3.86644	5.52875	3.6334	4.77595	3.7587	3.33596	3.5069	1.53506	0.928795	0.857883	0.605807	0.674266	0.502155	0.731328	FRITZ_MOUSE	WD repeat-containing and planar cell polarity effector protein fritz homolog (mFrtz) (Homolog-13) (WD repeat-containing and planar cell polarity effector protein)	wdpcp	Wdpcp	Mus musculus (Mouse)				auditory receptor cell morphogenesis [GO:0002093]	auditory receptor cell morphogenesis [GO:0002093]; camera-type eye development [GO:0043010]; cilium assembly [GO:0060271]; cilium organization [GO:0044782]; circulatory system development [GO:0072359]; digestive system development [GO:0055123]; embryonic digit morphogenesis [GO:0042733]; embryonic organ development [GO:0048568]; establishment of planar polarity [GO:0001736]; establishment of protein localization [GO:0045184]; intraciliary transport [GO:0042073]; kidney development [GO:0001822]; nervous system development [GO:0007399]; neural tube development [GO:0021915]; podocyte cell migration [GO:0090521]; regulation of cilium assembly [GO:1902017]; regulation of embryonic cell shape [GO:0016476]; regulation of establishment of cell polarity [GO:2000114]; regulation of fibroblast migration [GO:0010762]; regulation of focal adhesion assembly [GO:0051893]; regulation of protein localization [GO:0032880]; regulation of ruffle assembly [GO:1900027]; respiratory system development [GO:0060541]; roof of mouth development [GO:0060021]; septin cytoskeleton organization [GO:0032185]; smoothened signaling pathway [GO:0007224]; tongue morphogenesis [GO:0043587]	axonemal basal plate [GO:0097541]; axoneme [GO:0005930]; cilium [GO:0005929]; plasma membrane [GO:0005886]	phosphatidylinositol binding [GO:0035091]
TRINITY_DN1769_c0_g1	TRINITY_DN1769_c0_g1_i10.p1	sp|Q5TZ18|NAV3_DANRE^sp|Q5TZ18|NAV3_DANRE^Q:4-3225 H:612-1694^68.504%ID^E:0^.^.	NAV3_DANRE	0.649028	0.425331	1.16043	16.5131	6.66521	9.71865	0.482434	0.482176	0.390559	0.123129	0.029485	0.066109	0.45006	0.958108	2.97545	4.00363	3.74343	4.94745	8.1115	8.71785	8.3316	6.85478	5.48422	6.13242	4.66537	5.01211	4.32356	NAV3_DANRE	Neuron navigator 3	nav3	nav3 si:dkeyp-60g2.1	Danio rerio (Zebrafish) (Brachydanio rerio)	DEVELOPMENTAL STAGE: Expressed in brain and somites, and slight expression in cardiac primordium, at 18 hours post-fertilization (hpf) (PubMed:35039994). Expression is initiated at 22 hpf in the gut endoderm in an area known to be the origin of hepatic precursor cells and at 40 hpf, expands to the newly formed liver bud (PubMed:21471154). Expression is reduced after termination of primary liver formation (PubMed:21471154). Expressed in the brain, heart, and somites at 24 hpf (PubMed:35039994). Expression in somites becomes weaker, and is rarely detected from 48 hpf onwards (PubMed:35039994). Expressed in the cardiac region from 24 to 48 hpf (PubMed:35039994). At 48 hpf, expression is regionalized to the brain and heart (PubMed:21471154). At 96 hpf, almost no expression in heart, and expression is found to be accumulated in other tissues, such as the gill arch, swim bladder, and intestine (PubMed:35039994). {ECO:0000269|PubMed:21471154, ECO:0000269|PubMed:35039994}.			liver morphogenesis [GO:0072576]	liver morphogenesis [GO:0072576]; neurogenesis [GO:0022008]; pancreas development [GO:0031016]	filopodium [GO:0030175]; Golgi apparatus [GO:0005794]; lamellipodium [GO:0030027]; nuclear outer membrane [GO:0005640]	actin binding [GO:0003779]; ATP binding [GO:0005524]; ATP hydrolysis activity [GO:0016887]
TRINITY_DN176_c0_g1	TRINITY_DN176_c0_g1_i2.p1	sp|Q3LSS0|C19L2_DANRE^sp|Q3LSS0|C19L2_DANRE^Q:1537-2781 H:551-960^74.699%ID^E:0^.^.`sp|Q3LSS0|C19L2_DANRE^sp|Q3LSS0|C19L2_DANRE^Q:31-840 H:1-273^61.679%ID^E:5.74e-65^.^.	C19L2_DANRE	3.90227	3.32517	4.40122	17.2991	9.55774	13.4445	16.6445	17.9383	15.773	13.6528	13.0396	14.3134	8.87625	7.21933	9.32245	9.3116	8.49546	9.36586	5.38647	5.13939	5.88326	2.85811	2.80396	2.34185	2.67058	2.86311	2.49463	C19L2_DANRE	CWF19-like protein 2	cwf19l2	cwf19l2	Danio rerio (Zebrafish) (Brachydanio rerio)				mRNA splicing, via spliceosome [GO:0000398]	mRNA splicing, via spliceosome [GO:0000398]	post-mRNA release spliceosomal complex [GO:0071014]
TRINITY_DN17701_c0_g2	TRINITY_DN17701_c0_g2_i1.p1	sp|P31729|OV16_ONCVO^sp|P31729|OV16_ONCVO^Q:184-438 H:33-117^56.977%ID^E:1.34e-26^.^.	OV16_ONCVO	8.79847	0	0	0	0	0	0	0	0.293077	0.252948	7.48032	0	0.495121	0	0	0	0	0	0	0	0	0.211107	0	0	0	0	0	OV16_ONCVO	OV-16 antigen	ov16	OV16	Onchocerca volvulus			TISSUE SPECIFICITY: Hypodermis, cuticle and uterus.	#VALUE!
TRINITY_DN17701_c1_g1	TRINITY_DN17701_c1_g1_i6.p1	sp|O16264|PEBPH_CAEEL^sp|O16264|PEBPH_CAEEL^Q:46-657 H:14-221^53.365%ID^E:1.06e-75^.^.	PEBPH_CAEEL	1.63738	97.7753	2.32891	0	0	0	0	0	5.4274	0.14158	0.460923	1.70921	0	0	0	0.201435	0	0	0.790392	0	0.154174	0.599674	1.16591	0.112298	0	0	0.813709	PEBPH_CAEEL	Phosphatidylethanolamine-binding protein homolog F40A3.3	f40a3.3	F40A3.3	Caenorhabditis elegans				#VALUE!		mitochondrion [GO:0005739]	lipid binding [GO:0008289]
TRINITY_DN17701_c1_g2	TRINITY_DN17701_c1_g2_i2.p1	sp|Q9V637|PSMF1_DROME^sp|Q9V637|PSMF1_DROME^Q:31-786 H:4-270^56.343%ID^E:2.73e-98^.^.	PSMF1_DROME	2.27803	60.8792	2.61331	0	0	0	0	0	0.522954	0	0.244063	0.889663	0	0	0	0.097376	0	0	0	0	0	0.279524	0	0	0	0	0.725197	PSMF1_DROME	Proteasome inhibitor PI31 subunit	pi31	PI31 CG8979	Drosophila melanogaster (Fruit fly)	DEVELOPMENTAL STAGE: Expressed in adults. {ECO:0000269|PubMed:21529711}.		TISSUE SPECIFICITY: In testis, expressed in germline stem cells and primary spermatocytes (at protein level). {ECO:0000269|PubMed:21529711}.	male gonad development [GO:0008584]	male gonad development [GO:0008584]; male meiotic nuclear division [GO:0007140]; positive regulation of proteasomal ubiquitin-dependent protein catabolic process [GO:0032436]; proteasome-mediated ubiquitin-dependent protein catabolic process [GO:0043161]; regulation of proteasome assembly [GO:0090364]; ubiquitin-dependent protein catabolic process [GO:0006511]	cytoplasm [GO:0005737]; proteasome complex [GO:0000502]; sperm individualization complex [GO:0070864]	endopeptidase inhibitor activity [GO:0004866]; proteasome binding [GO:0070628]
TRINITY_DN17701_c1_g3	TRINITY_DN17701_c1_g3_i2.p1	sp|O16264|PEBPH_CAEEL^sp|O16264|PEBPH_CAEEL^Q:1-402 H:42-177^58.824%ID^E:2.91e-51^.^.	PEBPH_CAEEL	2.42796	0.364867	10.1993	0	0	0	0	0.42004	13.1298	0	2.67693	0.153189	0	0	0	0	0	0	0.33355	0	0	0.901891	0.208458	0	0	0	0.110025	PEBPH_CAEEL	Phosphatidylethanolamine-binding protein homolog F40A3.3	f40a3.3	F40A3.3	Caenorhabditis elegans				#VALUE!		mitochondrion [GO:0005739]	lipid binding [GO:0008289]
TRINITY_DN17708_c0_g2	TRINITY_DN17708_c0_g2_i1.p1	sp|Q9ULD0|OGDHL_HUMAN^sp|Q9ULD0|OGDHL_HUMAN^Q:1-942 H:632-945^67.834%ID^E:1.57e-159^.^.	OGDHL_HUMAN	2.69166	1.02873	1.63313	0	0	0	0	0	6.72779	0.180624	9.31651	0	0	0	0.181549	0	0	0	0.074075	0	0	0.14958	0.138667	0	0	0	0.290197	OGDHL_HUMAN	2-oxoglutarate dehydrogenase-like, mitochondrial (EC 1.2.4.2) (2-oxoglutarate dehydrogenase complex component E1-like) (OGDC-E1-like) (Alpha-ketoglutarate dehydrogenase-like)	ogdhl	OGDHL KIAA1290	Homo sapiens (Human)		INDUCTION: Post-transcriptionally repressed by microRNA miR-214 in cancer cells. {ECO:0000269|PubMed:31175094}.	TISSUE SPECIFICITY: Expressed in the brain and the liver. {ECO:0000269|PubMed:23152800, ECO:0000269|PubMed:31175094}.	2-oxoglutarate metabolic process [GO:0006103]	2-oxoglutarate metabolic process [GO:0006103]; glycolytic process [GO:0006096]; tricarboxylic acid cycle [GO:0006099]	mitochondrial matrix [GO:0005759]; mitochondrion [GO:0005739]; oxoglutarate dehydrogenase complex [GO:0045252]	metal ion binding [GO:0046872]; oxoglutarate dehydrogenase (succinyl-transferring) activity [GO:0004591]; thiamine pyrophosphate binding [GO:0030976]
TRINITY_DN17708_c1_g1	TRINITY_DN17708_c1_g1_i1.p1	sp|D3ZQD3|OGDHL_RAT^sp|D3ZQD3|OGDHL_RAT^Q:4-360 H:598-714^65.546%ID^E:4.54e-45^.^.	OGDHL_RAT	12.6711	13.1598	25.4078	0	0	0	0	0	6.69379	0	5.96772	0	0.631519	0	0	0	0	0	0	0	0	0	2.05379	0	0	0	4.29712	OGDHL_RAT	2-oxoglutarate dehydrogenase-like, mitochondrial (EC 1.2.4.2) (2-oxoglutarate dehydrogenase complex component E1-like) (OGDC-E1-like) (Alpha-ketoglutarate dehydrogenase-like)	ogdhl	Ogdhl	Rattus norvegicus (Rat)			TISSUE SPECIFICITY: The OGDHL-containing OGDHC complex is present in the brain, but not in the heart. {ECO:0000269|PubMed:18783430}.	2-oxoglutarate metabolic process [GO:0006103]	2-oxoglutarate metabolic process [GO:0006103]; glycolytic process [GO:0006096]; tricarboxylic acid cycle [GO:0006099]	mitochondrial matrix [GO:0005759]; mitochondrion [GO:0005739]; oxoglutarate dehydrogenase complex [GO:0045252]	metal ion binding [GO:0046872]; oxoglutarate dehydrogenase (succinyl-transferring) activity [GO:0004591]; thiamine pyrophosphate binding [GO:0030976]
TRINITY_DN17715_c0_g1	TRINITY_DN17715_c0_g1_i10.p1	sp|Q9VFC8|GYS_DROME^sp|Q9VFC8|GYS_DROME^Q:1-336 H:560-671^94.643%ID^E:3.19e-60^.^.	GYS_DROME	2.91123	33.7609	10.5017	0	0	0	0	0	3.9732	1.10642	4.52674	1.45213	0	0	0.30429	0.174863	0	0	0	0	0.109246	0	0.173386	0	0	0	2.35321	GYS_DROME	Glycogen [starch] synthase (EC 2.4.1.11) (Glycogen synthase)	glys	Glys CG6904	Drosophila melanogaster (Fruit fly)			TISSUE SPECIFICITY: In third instar larvae, isoform B is highly expressed in skeletal muscle but not detected in fat body. {ECO:0000269|PubMed:24265594}.	cellular response to starvation [GO:0009267]	cellular response to starvation [GO:0009267]; cellular response to sucrose stimulus [GO:0071329]; glycogen biosynthetic process [GO:0005978]; response to sucrose [GO:0009744]	autophagosome [GO:0005776]; cytoplasm [GO:0005737]; cytoplasmic vesicle [GO:0031410]; cytosol [GO:0005829]	alpha-1,4-glucan glucosyltransferase (UDP-glucose donor) activity [GO:0004373]
TRINITY_DN1771_c0_g1	TRINITY_DN1771_c0_g1_i10.p1	sp|P36241|RL19_DROME^sp|P36241|RL19_DROME^Q:16-579 H:1-188^98.936%ID^E:1.04e-101^.^.	RL19_DROME	106.561	627.097	148.508	0.682208	0	8.51979	4.05694	3.46	68.0422	6.12803	59.7034	18.4903	1.61258	0	0.152471	1.95058	0	0.148778	3.94391	0.160065	1.31404	9.35464	19.5165	0	0	0.269587	15.0523	RL19_DROME	Large ribosomal subunit protein eL19 (60S ribosomal protein L19)	rpl19	RpL19 M(2)60E CG2746	Drosophila melanogaster (Fruit fly)				cytoplasmic translation [GO:0002181]	cytoplasmic translation [GO:0002181]	cytosolic large ribosomal subunit [GO:0022625]; cytosolic ribosome [GO:0022626]	RNA binding [GO:0003723]; structural constituent of ribosome [GO:0003735]
TRINITY_DN1771_c0_g2	TRINITY_DN1771_c0_g2_i1.p1	sp|P49693|RL193_ARATH^sp|P49693|RL193_ARATH^Q:46-519 H:2-159^63.291%ID^E:1.14e-59^.^.	RL193_ARATH	0	0.400638	0.413236	0	0	0	5.23133	3.21246	10.9602	1.43935	3.64343	5.03603	13.7006	12.3102	0.323994	0	0	0	0	0	0	0	0	0	0	0	0	RL193_ARATH	Large ribosomal subunit protein eL19y (60S ribosomal protein L19-3)	rpl19c	RPL19C At4g02230 T2H3.3	Arabidopsis thaliana (Mouse-ear cress)				translation [GO:0006412]	translation [GO:0006412]	cytosol [GO:0005829]; cytosolic large ribosomal subunit [GO:0022625]; cytosolic ribosome [GO:0022626]	mRNA binding [GO:0003729]; structural constituent of ribosome [GO:0003735]
TRINITY_DN177205_c0_g2	TRINITY_DN177205_c0_g2_i1.p1	sp|P47934|CACP_MOUSE^sp|P47934|CACP_MOUSE^Q:256-1305 H:28-383^35.376%ID^E:8.19e-74^.^.	CACP_MOUSE	0.072102	4.04363	0	0	0	0	0	0	1.47982	0	0	0.068811	0	0	0	0	0	0	0.2484	0	0.065253	0.050019	0.65033	0	0	0	0.096656	CACP_MOUSE	Carnitine O-acetyltransferase (Carnitine acetylase) (EC 2.3.1.137) (EC 2.3.1.7) (Carnitine acetyltransferase) (CAT) (CrAT)	crat	Crat	Mus musculus (Mouse)				carnitine metabolic process, CoA-linked [GO:0019254]	carnitine metabolic process, CoA-linked [GO:0019254]; fatty acid beta-oxidation using acyl-CoA oxidase [GO:0033540]; medium-chain fatty acid metabolic process [GO:0051791]; short-chain fatty acid metabolic process [GO:0046459]	endoplasmic reticulum [GO:0005783]; mitochondrial inner membrane [GO:0005743]; mitochondrion [GO:0005739]; peroxisome [GO:0005777]	acyl-CoA oxidase activity [GO:0003997]; carnitine O-acetyltransferase activity [GO:0004092]; carnitine O-octanoyltransferase activity [GO:0008458]
TRINITY_DN177205_c0_g3	TRINITY_DN177205_c0_g3_i1.p1	sp|Q704S8|CACP_RAT^sp|Q704S8|CACP_RAT^Q:133-831 H:396-626^45.064%ID^E:2.62e-61^.^.	CACP_RAT	1.75012	0.263689	4.87587	0	0	0	0	0	1.09796	0.629123	3.30192	0	0.101718	0	0	0	0	0	0	0	0	0	0.160967	0	0	0	0	CACP_RAT	Carnitine O-acetyltransferase (Carnitine acetylase) (EC 2.3.1.137) (EC 2.3.1.7) (Carnitine acetyltransferase) (CAT) (CrAT)	crat	Crat	Rattus norvegicus (Rat)			TISSUE SPECIFICITY: Expressed in flagella of epididymal sperm. {ECO:0000269|PubMed:19423663}.	carnitine metabolic process, CoA-linked [GO:0019254]	carnitine metabolic process, CoA-linked [GO:0019254]; fatty acid beta-oxidation using acyl-CoA oxidase [GO:0033540]; fatty acid metabolic process [GO:0006631]; medium-chain fatty acid metabolic process [GO:0051791]; short-chain fatty acid metabolic process [GO:0046459]	endoplasmic reticulum [GO:0005783]; mitochondrial inner membrane [GO:0005743]; mitochondrion [GO:0005739]; peroxisome [GO:0005777]	acyl-CoA oxidase activity [GO:0003997]; carnitine O-acetyltransferase activity [GO:0004092]; carnitine O-octanoyltransferase activity [GO:0008458]
TRINITY_DN17720_c1_g3	TRINITY_DN17720_c1_g3_i1.p1	sp|Q9GRX4|NONA_DROLR^sp|Q9GRX4|NONA_DROLR^Q:133-1038 H:245-546^99.007%ID^E:0^.^.	NONA_DROLR	1.54288	18.5264	1.03846	0	0	5.75909	0	0	0.561676	0.160801	5.56106	0.547529	0	0	0	0	0	0	0.397008	0	0	0.266203	0	0	0	0	0.193414	NONA_DROLR	Protein no-on-transient A	nona	nonA	Drosophila littoralis (Fruit fly)				visual perception [GO:0007601]	visual perception [GO:0007601]		RNA binding [GO:0003723]
TRINITY_DN17724_c0_g1	TRINITY_DN17724_c0_g1_i1.p1	sp|A5PK71|PACRG_BOVIN^sp|A5PK71|PACRG_BOVIN^Q:106-756 H:41-253^43.836%ID^E:3.6e-48^.^.	PACRG_BOVIN	7.84786	2.98941	12.5873	0	0	0	0	0.634257	1.75566	0.165574	4.5528	0	0	0	0	0	0	0	0	0	0	0.504684	0.380996	0	0	0	0.357354	PACRG_BOVIN	Parkin coregulated gene protein	pacrg	PACRG	Bos taurus (Bovine)			TISSUE SPECIFICITY: Expressed in trachea multiciliated cells. {ECO:0000269|PubMed:34715025}.	flagellated sperm motility [GO:0030317]	flagellated sperm motility [GO:0030317]; protein localization [GO:0008104]; spermatid development [GO:0007286]	axonemal B tubule inner sheath [GO:0160112]; axonemal microtubule [GO:0005879]; cell body [GO:0044297]; cytosol [GO:0005829]; glial cell projection [GO:0097386]; manchette [GO:0002177]; neuron projection [GO:0043005]; sperm midpiece [GO:0097225]; vesicle [GO:0031982]	actin binding [GO:0003779]; alpha-tubulin binding [GO:0043014]; beta-tubulin binding [GO:0048487]; G protein-coupled receptor binding [GO:0001664]; Hsp70 protein binding [GO:0030544]; Hsp90 protein binding [GO:0051879]; ubiquitin protein ligase binding [GO:0031625]
TRINITY_DN17724_c0_g2	TRINITY_DN17724_c0_g2_i1.p2	sp|A5PK71|PACRG_BOVIN^sp|A5PK71|PACRG_BOVIN^Q:10-753 H:11-248^38.372%ID^E:1.7e-44^.^.	PACRG_BOVIN	2.17254	0	1.16081	0	0	0	0	0	4.50457	0.377234	3.22933	0.404238	0.115795	0	0	0	0	0	0	0	0	0.296684	0.361992	0	0	0.107198	0.075815	PACRG_BOVIN	Parkin coregulated gene protein	pacrg	PACRG	Bos taurus (Bovine)			TISSUE SPECIFICITY: Expressed in trachea multiciliated cells. {ECO:0000269|PubMed:34715025}.	flagellated sperm motility [GO:0030317]	flagellated sperm motility [GO:0030317]; protein localization [GO:0008104]; spermatid development [GO:0007286]	axonemal B tubule inner sheath [GO:0160112]; axonemal microtubule [GO:0005879]; cell body [GO:0044297]; cytosol [GO:0005829]; glial cell projection [GO:0097386]; manchette [GO:0002177]; neuron projection [GO:0043005]; sperm midpiece [GO:0097225]; vesicle [GO:0031982]	actin binding [GO:0003779]; alpha-tubulin binding [GO:0043014]; beta-tubulin binding [GO:0048487]; G protein-coupled receptor binding [GO:0001664]; Hsp70 protein binding [GO:0030544]; Hsp90 protein binding [GO:0051879]; ubiquitin protein ligase binding [GO:0031625]
TRINITY_DN17725_c0_g1	TRINITY_DN17725_c0_g1_i4.p1	sp|P49321|NASP_HUMAN^sp|P49321|NASP_HUMAN^Q:739-1524 H:505-760^46.931%ID^E:5.08e-55^.^.`sp|P49321|NASP_HUMAN^sp|P49321|NASP_HUMAN^Q:7-345 H:42-155^59.649%ID^E:1.35e-27^.^.	NASP_HUMAN	688.7	307.476	626.348	739.269	642.503	627.043	450.628	439.339	360.616	221.425	188.463	204.503	262.953	265.856	259.549	162.872	166.121	166.08	44.1521	41.6035	37.3458	9.69771	9.24729	9.91652	6.71423	7.78304	6.38003	NASP_HUMAN	Nuclear autoantigenic sperm protein (NASP)	nasp	NASP	Homo sapiens (Human)			TISSUE SPECIFICITY: Isoform 1 is testis- and sperm-specific.	blastocyst development [GO:0001824]	blastocyst development [GO:0001824]; CENP-A containing chromatin assembly [GO:0034080]; DNA replication [GO:0006260]; DNA replication-dependent chromatin assembly [GO:0006335]; male gonad development [GO:0008584]; nucleosome assembly [GO:0006334]; protein transport [GO:0015031]; response to testosterone [GO:0033574]	chromatin [GO:0000785]; cytoplasm [GO:0005737]; nucleoplasm [GO:0005654]; nucleus [GO:0005634]; protein-containing complex [GO:0032991]	histone binding [GO:0042393]; protein-containing complex binding [GO:0044877]
TRINITY_DN17726_c0_g1	TRINITY_DN17726_c0_g1_i1.p1	sp|Q5F356|PI42A_CHICK^sp|Q5F356|PI42A_CHICK^Q:61-1212 H:21-405^88.831%ID^E:0^.^.	PI42A_CHICK	20.2454	5.22716	24.787	5.8177	2.24006	2.17581	1.47222	1.53945	1.24624	0.401218	0.871945	0.608136	2.13558	2.11969	3.77271	4.526	4.05372	6.20557	6.78878	6.09087	5.46964	5.07204	3.51825	4.08118	2.62143	4.01303	3.92597	PI42A_CHICK	Phosphatidylinositol 5-phosphate 4-kinase type-2 alpha (EC 2.7.1.149) (1-phosphatidylinositol 5-phosphate 4-kinase 2-alpha) (Diphosphoinositide kinase 2-alpha) (Phosphatidylinositol 5-phosphate 4-kinase type II alpha) (PI(5)P 4-kinase type II alpha) (PIP4KII-alpha) (PtdIns(5)P-4-kinase isoform 2-alpha)	pip4k2a	PIP4K2A PIP5K2A RCJMB04_33l24	Gallus gallus (Chicken)				1-phosphatidyl-1D-myo-inositol 4,5-bisphosphate biosynthetic process [GO:1902635]	1-phosphatidyl-1D-myo-inositol 4,5-bisphosphate biosynthetic process [GO:1902635]; autophagosome-lysosome fusion [GO:0061909]; phosphatidylinositol phosphate biosynthetic process [GO:0046854]; regulation of autophagy [GO:0010506]; vesicle-mediated cholesterol transport [GO:0090119]	cytosol [GO:0005829]; lysosome [GO:0005764]; nucleus [GO:0005634]; plasma membrane [GO:0005886]	1-phosphatidylinositol-4-phosphate 5-kinase activity [GO:0016308]; 1-phosphatidylinositol-5-phosphate 4-kinase activity [GO:0016309]; ATP binding [GO:0005524]; protein homodimerization activity [GO:0042803]
TRINITY_DN17729_c0_g1	TRINITY_DN17729_c0_g1_i3.p1	sp|O49506|GLO5_ARATH^sp|O49506|GLO5_ARATH^Q:85-1134 H:1-349^52.857%ID^E:6.31e-123^.^.	GLO5_ARATH	1.65078	18.9435	0.804847	0	0	0	0	0	0.887091	0.06924	0.225703	0.236069	0	0	0.069432	0	0	0	0	0	0	0.286408	0.212678	0.067005	0	0	0.443279	GLO5_ARATH	Glycolate oxidase 3 (GOX 3) (EC 1.1.3.15) (AtGLO5) (Peroxisomal (S)-2-hydroxy-acid oxidase GLO5) (Short chain alpha-hydroxy acid oxidase GLO5)	glo5	GLO5 GOX3 At4g18360 F28J12.20	Arabidopsis thaliana (Mouse-ear cress)				defense response to bacterium [GO:0042742]	defense response to bacterium [GO:0042742]; hydrogen peroxide biosynthetic process [GO:0050665]; oxidative photosynthetic carbon pathway [GO:0009854]	peroxisome [GO:0005777]	(S)-2-hydroxy-acid oxidase activity [GO:0003973]; FMN binding [GO:0010181]
TRINITY_DN1772_c0_g1	TRINITY_DN1772_c0_g1_i1.p1	sp|Q09326|MGAT2_RAT^sp|Q09326|MGAT2_RAT^Q:211-1254 H:90-440^53.541%ID^E:3.48e-147^.^.	MGAT2_RAT	0.2287	0	0	4.50762	3.78164	3.25706	33.0131	34.2331	28.8456	5.18003	4.03066	3.63619	4.29043	4.19491	3.65345	2.95112	2.37508	3.26455	0.892799	1.07675	1.24234	0.476036	0.294668	0.680922	1.22977	0.695756	1.0737	MGAT2_RAT	Alpha-1,6-mannosyl-glycoprotein 2-beta-N-acetylglucosaminyltransferase (EC 2.4.1.143) (Beta-1,2-N-acetylglucosaminyltransferase II) (GlcNAc-T II) (GNT-II) (Mannoside acetylglucosaminyltransferase 2) (N-glycosyl-oligosaccharide-glycoprotein N-acetylglucosaminyltransferase II)	mgat2	Mgat2 Gnt2	Rattus norvegicus (Rat)			TISSUE SPECIFICITY: Detected in liver (at protein level). Detected in liver, brain, thymus and spleen. {ECO:0000269|PubMed:7797505}.	oligosaccharide biosynthetic process [GO:0009312]	oligosaccharide biosynthetic process [GO:0009312]; protein N-linked glycosylation [GO:0006487]; protein N-linked glycosylation via asparagine [GO:0018279]	cytoplasmic side of rough endoplasmic reticulum membrane [GO:0098556]; Golgi membrane [GO:0000139]; Golgi stack [GO:0005795]; large ribosomal subunit [GO:0015934]	alpha-1,6-mannosylglycoprotein 2-beta-N-acetylglucosaminyltransferase activity [GO:0008455]; carbohydrate binding [GO:0030246]; manganese ion binding [GO:0030145]; protein homodimerization activity [GO:0042803]
TRINITY_DN1772_c0_g2	TRINITY_DN1772_c0_g2_i1.p1	sp|A3KQV2|BROX_DANRE^sp|A3KQV2|BROX_DANRE^Q:1-1227 H:1-410^85.854%ID^E:0^.^.	BROX_DANRE	49.9227	22.6309	39.4842	45.7547	36.1489	30.6002	19.2842	17.501	11.717	9.46343	8.2157	10.4647	7.5073	5.41847	6.9852	7.84278	6.55043	7.29601	7.34223	4.93788	6.03239	2.77343	2.52438	3.4998	2.35627	3.45616	3.68057	BROX_DANRE	BRO1 domain-containing protein BROX (BRO1 domain- and CAAX motif-containing protein)	brox	brox si:ch211-14a11.3 zgc:101706	Danio rerio (Zebrafish) (Brachydanio rerio)				#VALUE!		membrane [GO:0016020]
TRINITY_DN1772_c2_g1	TRINITY_DN1772_c2_g1_i4.p1	sp|Q9H992|MARH7_HUMAN^sp|Q9H992|MARH7_HUMAN^Q:1738-2271 H:515-699^61.828%ID^E:5.7e-56^.^.	MARH7_HUMAN	85.4832	35.3773	91.5323	83.9138	70.1263	61.2194	25.5615	27.877	18.7916	14.483	13.5502	14.1868	8.29725	11.6162	11.6877	12.0831	12.0422	12.6738	11.8049	12.8636	11.753	9.42987	9.33198	9.93025	14.8606	15.4855	16.2186	MARH7_HUMAN	E3 ubiquitin-protein ligase MARCHF7 (EC 2.3.2.27) (Axotrophin) (Membrane-associated RING finger protein 7) (Membrane-associated RING-CH protein VII) (MARCH-VII) (RING finger protein 177) (RING-type E3 ubiquitin transferase MARCHF7)	marchf7	MARCHF7 AXOT MARCH7 RNF177	Homo sapiens (Human)				negative regulation of cilium assembly [GO:1902018]	negative regulation of cilium assembly [GO:1902018]; negative regulation of DNA damage response, signal transduction by p53 class mediator [GO:0043518]; negative regulation of intrinsic apoptotic signaling pathway in response to DNA damage by p53 class mediator [GO:1902166]; negative regulation of proteasomal protein catabolic process [GO:1901799]; negative regulation of protein autoubiquitination [GO:1905524]; negative regulation of T cell proliferation [GO:0042130]; positive regulation of cell population proliferation [GO:0008284]; positive regulation of protein polyubiquitination [GO:1902916]; protein autoubiquitination [GO:0051865]; protein monoubiquitination [GO:0006513]; protein stabilization [GO:0050821]; regulation of tolerance induction [GO:0002643]	centrosome [GO:0005813]; ciliary basal body [GO:0036064]; cytosol [GO:0005829]; nucleus [GO:0005634]; plasma membrane [GO:0005886]	MDM2/MDM4 family protein binding [GO:0097371]; ubiquitin binding [GO:0043130]; ubiquitin conjugating enzyme binding [GO:0031624]; ubiquitin protein ligase activity [GO:0061630]; zinc ion binding [GO:0008270]
TRINITY_DN1772_c3_g1	TRINITY_DN1772_c3_g1_i7.p1	sp|Q9UHN1|DPOG2_HUMAN^sp|Q9UHN1|DPOG2_HUMAN^Q:28-1338 H:32-482^48.908%ID^E:7.41e-139^.^.	DPOG2_HUMAN	18.2973	8.14867	17.6805	23.2776	32.2561	22.3028	13.6134	12.026	11.8067	7.34857	6.63371	8.83324	4.06416	4.66961	3.9219	4.0267	3.43624	4.12623	2.96938	3.57224	3.51587	1.81316	1.31185	2.00496	1.70914	1.29044	1.42021	DPOG2_HUMAN	DNA polymerase subunit gamma-2 (DNA polymerase gamma accessory 55 kDa subunit) (p55) (Mitochondrial DNA polymerase accessory subunit) (MtPolB) (PolG-beta)	polg2	POLG2 MTPOLB	Homo sapiens (Human)				DNA-templated DNA replication [GO:0006261]	DNA-templated DNA replication [GO:0006261]; in utero embryonic development [GO:0001701]; mitochondrial DNA replication [GO:0006264]; positive regulation of DNA-directed DNA polymerase activity [GO:1900264]	cytoplasm [GO:0005737]; gamma DNA polymerase complex [GO:0005760]; mitochondrial matrix [GO:0005759]; mitochondrial nucleoid [GO:0042645]; mitochondrion [GO:0005739]	DNA polymerase binding [GO:0070182]; DNA polymerase processivity factor activity [GO:0030337]; DNA-directed DNA polymerase activity [GO:0003887]; double-stranded DNA binding [GO:0003690]; identical protein binding [GO:0042802]
TRINITY_DN17730_c0_g1	TRINITY_DN17730_c0_g1_i1.p2	sp|Q9V3S0|CP4G1_DROME^sp|Q9V3S0|CP4G1_DROME^Q:346-672 H:127-235^95.413%ID^E:3.05e-71^.^.	CP4G1_DROME	0.988983	1.21393	3.03596	0	0	0	0.265682	0	1.13029	0	0.401614	0	0	0	0	0.108835	0	0	0	0	0	0	0.318208	0	0	0	5.73502	CP4G1_DROME	Cytochrome P450 4g1 (EC 1.14.-.-) (CYPIVG1)	cyp4g1	Cyp4g1 CG3972	Drosophila melanogaster (Fruit fly)				cuticle hydrocarbon biosynthetic process [GO:0006723]	cuticle hydrocarbon biosynthetic process [GO:0006723]	endoplasmic reticulum membrane [GO:0005789]	heme binding [GO:0020037]; iron ion binding [GO:0005506]; long-chain fatty aldehyde oxidative decarbonylase activity [GO:0160238]; monooxygenase activity [GO:0004497]; oxidoreductase activity, acting on paired donors, with incorporation or reduction of molecular oxygen [GO:0016705]
TRINITY_DN17738_c0_g1	TRINITY_DN17738_c0_g1_i1.p1	sp|P37285|KLC1_RAT^sp|P37285|KLC1_RAT^Q:4-1290 H:19-446^73.38%ID^E:0^.^.	KLC1_RAT	0.67177	0	0.198501	30.7051	32.7622	35.8825	2.303	3.3926	1.85082	0.409863	0.278431	0.350085	0.34673	0.371214	0.358912	0.178665	0.371441	0.351765	0.365559	0.162473	0.276062	0.339001	0.354152	0.198482	0.179046	0.093082	0.408667	KLC1_RAT	Kinesin light chain 1 (KLC 1)	klc1	Klc1 Klc Kns2	Rattus norvegicus (Rat)			TISSUE SPECIFICITY: Expressed in brain (at protein level). {ECO:0000269|PubMed:14970196}.	axo-dendritic transport [GO:0008088]	axo-dendritic transport [GO:0008088]; cell adhesion [GO:0007155]; intracellular protein transport [GO:0006886]; microtubule-based movement [GO:0007018]; protein localization to synapse [GO:0035418]; stress granule disassembly [GO:0035617]	axon [GO:0030424]; ciliary rootlet [GO:0035253]; cytoplasm [GO:0005737]; cytoplasmic vesicle [GO:0031410]; cytosol [GO:0005829]; growth cone [GO:0030426]; kinesin complex [GO:0005871]; membrane [GO:0016020]; microtubule [GO:0005874]; neuron projection [GO:0043005]; neuronal cell body [GO:0043025]; vesicle [GO:0031982]	kinesin binding [GO:0019894]; tubulin binding [GO:0015631]
TRINITY_DN17738_c1_g1	TRINITY_DN17738_c1_g1_i6.p1	sp|Q5U395|CNEPA_DANRE^sp|Q5U395|CNEPA_DANRE^Q:7-741 H:1-245^97.959%ID^E:5.63e-167^.^.	CNEPA_DANRE	18.4818	3.49836	20.1805	45.3501	47.7003	55.8228	6.51084	6.78448	6.90079	5.20744	6.44273	6.70342	5.99775	4.60624	6.04175	3.87865	4.37871	5.60894	3.07488	3.21148	2.76282	2.5109	2.32346	2.57207	1.90924	3.04718	1.95656	CNEPA_DANRE	CTD nuclear envelope phosphatase 1A (EC 3.1.3.16) (Serine/threonine-protein phosphatase dullard-A)	ctdnep1a	ctdnep1a dullard	Danio rerio (Zebrafish) (Brachydanio rerio)				nuclear envelope organization [GO:0006998]	nuclear envelope organization [GO:0006998]; positive regulation of triglyceride biosynthetic process [GO:0010867]	cytoplasm [GO:0005737]; endoplasmic reticulum membrane [GO:0005789]; Nem1-Spo7 phosphatase complex [GO:0071595]; nuclear envelope [GO:0005635]; nuclear membrane [GO:0031965]	phosphoprotein phosphatase activity [GO:0004721]; protein serine/threonine phosphatase activity [GO:0004722]
TRINITY_DN17739_c0_g1	TRINITY_DN17739_c0_g1_i2.p1	sp|Q66H61|SYQ_RAT^sp|Q66H61|SYQ_RAT^Q:7-2328 H:5-775^75%ID^E:0^.^.	SYQ_RAT	24.9551	11.8093	22.8763	44.8551	41.9764	38.5669	34.3173	41.682	29.9983	25.8721	20.4054	26.9581	31.6734	34.2755	31.4118	26.0072	28.6837	27.1114	15.4236	14.9681	15.9296	12.3784	14.7595	14.309	27.3523	15.9913	16.3261	SYQ_RAT	Glutamine--tRNA ligase (EC 6.1.1.18) (Glutaminyl-tRNA synthetase) (GlnRS)	qars1	Qars1 Qars	Rattus norvegicus (Rat)		INDUCTION: Down-regulated after peripheral nerve injury. {ECO:0000269|PubMed:25467976}.	TISSUE SPECIFICITY: Detected in dorsal root ganglia (at protein level). Detected in dorsal root ganglia. {ECO:0000269|PubMed:25467976}.	brain development [GO:0007420]	brain development [GO:0007420]; glutaminyl-tRNA aminoacylation [GO:0006425]; negative regulation of apoptotic signaling pathway [GO:2001234]; negative regulation of DNA-templated transcription [GO:0045892]; negative regulation of stress-activated MAPK cascade [GO:0032873]	aminoacyl-tRNA synthetase multienzyme complex [GO:0017101]; cytoplasm [GO:0005737]; cytosol [GO:0005829]; protein-containing complex [GO:0032991]	ATP binding [GO:0005524]; glutamine-tRNA ligase activity [GO:0004819]; protein kinase binding [GO:0019901]; protein kinase inhibitor activity [GO:0004860]
TRINITY_DN1773_c0_g1	TRINITY_DN1773_c0_g1_i23.p1	sp|B2GU58|KIF11_XENTR^sp|B2GU58|KIF11_XENTR^Q:1-3177 H:1-1067^52.974%ID^E:0^.^.	KIF11_XENTR	19.6452	8.60924	17.9732	61.9124	41.3461	55.1324	147.101	137.549	91.5789	79.4928	68.0752	82.763	57.985	68.4649	98.2962	79.7547	83.5194	91.3515	30.6805	24.2264	28.3339	6.36986	7.56075	6.53479	6.49331	8.81861	3.66995	KIF11_XENTR	Kinesin-like protein KIF11 (Costal2)	kif11	kif11 cos2	Xenopus tropicalis (Western clawed frog) (Silurana tropicalis)				cell division [GO:0051301]	cell division [GO:0051301]; microtubule-based movement [GO:0007018]; mitotic spindle assembly [GO:0090307]	centrosome [GO:0005813]; cytoplasm [GO:0005737]; spindle microtubule [GO:0005876]; spindle pole [GO:0000922]	ATP binding [GO:0005524]; microtubule binding [GO:0008017]; microtubule motor activity [GO:0003777]; protein kinase binding [GO:0019901]
TRINITY_DN17741_c0_g1	TRINITY_DN17741_c0_g1_i1.p1	sp|Q7SXX7|MB12A_DANRE^sp|Q7SXX7|MB12A_DANRE^Q:25-270 H:8-88^59.756%ID^E:7.19e-22^.^.	MB12A_DANRE	14.9173	13.1561	18.8118	10.7955	5.63805	9.71784	3.38924	3.24298	2.38669	2.76912	2.70458	1.85771	4.644	4.27259	4.02578	4.07743	3.05896	3.9367	2.27	1.63035	1.77889	0.679858	1.02343	1.09049	1.25677	1.10915	1.156	MB12A_DANRE	Multivesicular body subunit 12A (ESCRT-I complex subunit MVB12A) (Protein FAM125A)	mvb12a	mvb12a fam125a zgc:63691	Danio rerio (Zebrafish) (Brachydanio rerio)				endosome to lysosome transport via multivesicular body sorting pathway [GO:0032510]	endosome to lysosome transport via multivesicular body sorting pathway [GO:0032510]; protein transport [GO:0015031]; receptor catabolic process [GO:0032801]; regulation of epidermal growth factor receptor signaling pathway [GO:0042058]; viral budding [GO:0046755]; virus maturation [GO:0019075]	cytosol [GO:0005829]; ESCRT I complex [GO:0000813]; late endosome membrane [GO:0031902]	SH3 domain binding [GO:0017124]
TRINITY_DN17747_c0_g2	TRINITY_DN17747_c0_g2_i3.p1	sp|Q69ZQ1|MYORG_MOUSE^sp|Q69ZQ1|MYORG_MOUSE^Q:7-1467 H:132-632^34.32%ID^E:4.01e-87^.^.	MYORG_MOUSE	2.3149	1.3615	4.5285	0	0	0	0.051601	1.08709	1.50861	0.053944	4.28004	0.859826	0	0	0	0.094034	0	0	0	0	0	0.178381	0.124294	0	0	0	0.129152	MYORG_MOUSE	Myogenesis-regulating glycosidase (EC 3.2.1.-) (Nuclear envelope transmembrane protein 37) (Uncharacterized family 31 glucosidase KIAA1161)	myorg	Myorg Kiaa1161 Net37	Mus musculus (Mouse)		INDUCTION: Up-regulated during C2C12 myogenic differentiation. {ECO:0000269|PubMed:17062158, ECO:0000269|PubMed:19706595}.	TISSUE SPECIFICITY: Expressed in brain, liver, spleen, skeletal muscle, heart, lung and kidney (PubMed:29910000). High expression is observed in the cerebellum, specifically in astrocytes (PubMed:29910000). Highly expressed in skeletal muscle (at protein level) (PubMed:19706595). {ECO:0000269|PubMed:19706595, ECO:0000269|PubMed:29910000}.	carbohydrate metabolic process [GO:0005975]	carbohydrate metabolic process [GO:0005975]; positive regulation of insulin-like growth factor receptor signaling pathway [GO:0043568]; positive regulation of phosphatidylinositol 3-kinase/protein kinase B signal transduction [GO:0051897]; skeletal muscle fiber development [GO:0048741]	endoplasmic reticulum membrane [GO:0005789]; nuclear membrane [GO:0031965]	hydrolase activity, hydrolyzing O-glycosyl compounds [GO:0004553]
TRINITY_DN17748_c0_g1	TRINITY_DN17748_c0_g1_i2.p1	sp|P0C8M4|MTURN_DANRE^sp|P0C8M4|MTURN_DANRE^Q:1-387 H:1-133^84.211%ID^E:2.68e-79^.^.	MTURN_DANRE	0	0	0	0	0	0	0.936055	0	0.376647	0.486421	0.703555	0.364599	1.39592	1.28027	2.59764	4.41114	5.23551	3.79729	13.4147	13.1747	14.1869	8.03431	10.2816	8.33016	7.82267	11.682	10.5705	MTURN_DANRE	Maturin (Maturin neural progenitor differentiation regulator protein homolog)	mturn	mturn ch211-149a19.1	Danio rerio (Zebrafish) (Brachydanio rerio)	DEVELOPMENTAL STAGE: Expressed in embryo throughout the early nervous system. Strongly expressed in differentiating neurons in the brain, spinal cord and retina. Not detected in the lens at any developmental stage tested. {ECO:0000269|PubMed:24095902}.			positive regulation of megakaryocyte differentiation [GO:0045654]	positive regulation of megakaryocyte differentiation [GO:0045654]; regulation of signaling [GO:0023051]	cytoplasm [GO:0005737]
TRINITY_DN17749_c0_g1	TRINITY_DN17749_c0_g1_i3.p1	sp|Q7SXS7|SETD3_DANRE^sp|Q7SXS7|SETD3_DANRE^Q:34-1611 H:1-524^83.27%ID^E:0^.^.	SETD3_DANRE	0.361176	1.25733	1.11805	45.3087	47.8823	47.7147	7.17679	5.9835	6.25651	7.705	6.34956	7.20416	8.11496	7.77176	9.8566	12.298	13.2591	14.1377	18.0043	19.8688	17.8782	15.4867	15.162	14.407	12.5744	15.4354	13.136	SETD3_DANRE	Actin-histidine N-methyltransferase (EC 2.1.1.85) (Protein-L-histidine N-tele-methyltransferase) (SET domain-containing protein 3)	setd3	setd3 zgc:63842	Danio rerio (Zebrafish) (Brachydanio rerio)				actin modification [GO:0030047]	actin modification [GO:0030047]; cell population proliferation [GO:0008283]; peptidyl-histidine methylation [GO:0018021]; positive regulation of DNA-templated transcription [GO:0045893]; positive regulation of transcription by RNA polymerase II [GO:0045944]; regulation of cell growth [GO:0001558]; regulation of uterine smooth muscle contraction [GO:0070472]	cytoplasm [GO:0005737]	actin binding [GO:0003779]; histone H3K36 methyltransferase activity [GO:0046975]; histone H3K4 methyltransferase activity [GO:0042800]; protein-L-histidine N-tele-methyltransferase activity [GO:0018064]; transcription coactivator activity [GO:0003713]
TRINITY_DN17749_c1_g1	TRINITY_DN17749_c1_g1_i1.p1	sp|Q9ERE4|GOLP3_RAT^sp|Q9ERE4|GOLP3_RAT^Q:1-882 H:1-298^75.168%ID^E:4.51e-153^.^.	GOLP3_RAT	6.85416	2.32926	7.3003	101.189	85.9908	89.1659	26.1609	27.3151	22.229	21.3403	18.7541	13.7976	16.4406	15.885	12.9718	12.4969	13.2241	15.0072	8.9487	8.46589	8.55138	3.87489	4.48819	4.70882	3.83741	3.33975	4.93796	GOLP3_RAT	Golgi phosphoprotein 3 (Coat protein GPP34) (Trans-Golgi protein GMx33)	golph3	Golph3 Gmx33 Gpp34	Rattus norvegicus (Rat)				asymmetric Golgi ribbon formation [GO:0090164]	asymmetric Golgi ribbon formation [GO:0090164]; cell adhesion molecule production [GO:0060352]; cell migration [GO:0016477]; cellular response to rapamycin [GO:0072752]; gene expression [GO:0010467]; glycoprotein biosynthetic process [GO:0009101]; Golgi organization [GO:0007030]; Golgi ribbon formation [GO:0090161]; Golgi to plasma membrane protein transport [GO:0043001]; Golgi vesicle budding [GO:0048194]; lamellipodium assembly [GO:0030032]; leukocyte tethering or rolling [GO:0050901]; negative regulation of apoptotic process [GO:0043066]; positive regulation of protein secretion [GO:0050714]; positive regulation of TOR signaling [GO:0032008]; protein retention in Golgi apparatus [GO:0045053]; protein secretion [GO:0009306]; protein targeting to Golgi apparatus [GO:0140450]; regulation of mitochondrion organization [GO:0010821]; retrograde vesicle-mediated transport, Golgi to endoplasmic reticulum [GO:0006890]	cytosol [GO:0005829]; endosome [GO:0005768]; Golgi apparatus [GO:0005794]; Golgi cisterna [GO:0031985]; Golgi cisterna membrane [GO:0032580]; Golgi membrane [GO:0000139]; mitochondrial intermembrane space [GO:0005758]; mitochondrion [GO:0005739]; plasma membrane [GO:0005886]; trans-Golgi network [GO:0005802]	cargo adaptor activity [GO:0140312]; enzyme binding [GO:0019899]; phosphatidylinositol-4-phosphate binding [GO:0070273]
TRINITY_DN1774_c0_g1	TRINITY_DN1774_c0_g1_i1.p2	sp|Q5DC69|CH10_SCHJA^sp|Q5DC69|CH10_SCHJA^Q:4-306 H:3-101^53.465%ID^E:2.45e-28^.^.	CH10_SCHJA	25.3547	27.8614	37.786	0	0	0	0	0	22.2781	3.76828	29.5242	0	0.928919	0	0	0.792395	0	0	1.5233	0	0	1.98157	6.83874	0	0	0	1.59821	CH10_SCHJA	10 kDa heat shock protein, mitochondrial (Hsp10) (10 kDa chaperonin) (Chaperonin 10) (CPN10)	sjchgc01960	SJCHGC01960 SJCHGC09469	Schistosoma japonicum (Blood fluke)				chaperone cofactor-dependent protein refolding [GO:0051085]	chaperone cofactor-dependent protein refolding [GO:0051085]	mitochondrial matrix [GO:0005759]	ATP binding [GO:0005524]; metal ion binding [GO:0046872]; protein folding chaperone [GO:0044183]; protein-folding chaperone binding [GO:0051087]; unfolded protein binding [GO:0051082]
TRINITY_DN1774_c0_g2	TRINITY_DN1774_c0_g2_i1.p2	sp|Q5DC69|CH10_SCHJA^sp|Q5DC69|CH10_SCHJA^Q:4-303 H:3-100^51%ID^E:9.44e-27^.^.	CH10_SCHJA	2.92741	1.80806	3.16599	0	0	0	0	0	17.4959	0.489345	6.34458	2.66404	0	0	0	0	0	0	1.97735	0	0	0	0.747093	0	0	0	0	CH10_SCHJA	10 kDa heat shock protein, mitochondrial (Hsp10) (10 kDa chaperonin) (Chaperonin 10) (CPN10)	sjchgc01960	SJCHGC01960 SJCHGC09469	Schistosoma japonicum (Blood fluke)				chaperone cofactor-dependent protein refolding [GO:0051085]	chaperone cofactor-dependent protein refolding [GO:0051085]	mitochondrial matrix [GO:0005759]	ATP binding [GO:0005524]; metal ion binding [GO:0046872]; protein folding chaperone [GO:0044183]; protein-folding chaperone binding [GO:0051087]; unfolded protein binding [GO:0051082]
TRINITY_DN17752_c0_g1	TRINITY_DN17752_c0_g1_i1.p2	sp|Q1LZC0|ZNF22_BOVIN^sp|Q1LZC0|ZNF22_BOVIN^Q:1-255 H:107-191^56.471%ID^E:2.91e-29^.^.`sp|Q1LZC0|ZNF22_BOVIN^sp|Q1LZC0|ZNF22_BOVIN^Q:1-252 H:79-162^52.381%ID^E:1.46e-25^.^.`sp|Q1LZC0|ZNF22_BOVIN^sp|Q1LZC0|ZNF22_BOVIN^Q:4-252 H:52-134^46.988%ID^E:1.99e-20^.^.`sp|Q1LZC0|ZNF22_BOVIN^sp|Q1LZC0|ZNF22_BOVIN^Q:1-180 H:135-194^56.667%ID^E:6.65e-16^.^.`sp|Q1LZC0|ZNF22_BOVIN^sp|Q1LZC0|ZNF22_BOVIN^Q:61-252 H:43-106^37.5%ID^E:1.31e-09^.^.	ZNF22_BOVIN	0	0	0	0	0	0	1.73637	1.27009	1.0288	2.22877	2.40912	5.84262	3.51451	2.82762	2.7885	1.50193	2.39909	3.13977	2.16374	0.478456	1.9972	0.374738	2.04324	2.12663	2.76715	0.844262	1.5093	ZNF22_BOVIN	Zinc finger protein 22	znf22	ZNF22	Bos taurus (Bovine)				#VALUE!		nucleoplasm [GO:0005654]	DNA binding [GO:0003677]; zinc ion binding [GO:0008270]
TRINITY_DN17753_c0_g1	TRINITY_DN17753_c0_g1_i3.p1	sp|Q9BX70|BTBD2_HUMAN^sp|Q9BX70|BTBD2_HUMAN^Q:430-1737 H:90-525^92.431%ID^E:0^.^.	BTBD2_HUMAN	228.594	90.9475	185.999	37.2069	24.1381	33.3247	13.1413	12.0739	7.69447	9.99135	8.29131	10.5069	15.2432	17.7758	20.568	22.3756	23.5006	23.5076	15.173	14.3762	16.0617	7.40832	7.98296	7.83396	5.76629	8.32775	6.75026	BTBD2_HUMAN	BTB/POZ domain-containing protein 2	btbd2	BTBD2	Homo sapiens (Human)				neurogenesis [GO:0022008]	neurogenesis [GO:0022008]	cytosol [GO:0005829]; P-body [GO:0000932]
TRINITY_DN177553_c5_g1	TRINITY_DN177553_c5_g1_i1.p1	sp|O08755|HNF6_MOUSE^sp|O08755|HNF6_MOUSE^Q:1-756 H:1-270^63.603%ID^E:3.71e-48^.^.	HNF6_MOUSE	0	0	0	0.311223	0	0.877926	0	0	0	0	0.112355	0.468477	1.20435	1.40553	6.2488	3.49916	1.87171	4.68456	0.848125	0.986887	0.560868	0.171472	0.238258	0.099967	0.090564	0.279695	0.083314	HNF6_MOUSE	Hepatocyte nuclear factor 6 (HNF-6) (One cut domain family member 1) (One cut homeobox 1)	onecut1	Onecut1 Hnf6 Hnf6a	Mus musculus (Mouse)				anatomical structure morphogenesis [GO:0009653]	anatomical structure morphogenesis [GO:0009653]; B cell differentiation [GO:0030183]; cell fate commitment [GO:0045165]; cell migration [GO:0016477]; cilium assembly [GO:0060271]; endocrine pancreas development [GO:0031018]; endoderm development [GO:0007492]; enteroendocrine cell differentiation [GO:0035883]; epithelial cell development [GO:0002064]; glucose metabolic process [GO:0006006]; liver development [GO:0001889]; negative regulation of transforming growth factor beta receptor signaling pathway [GO:0030512]; Notch signaling pathway [GO:0007219]; pancreas development [GO:0031016]; pancreatic A cell differentiation [GO:0003310]; pancreatic D cell differentiation [GO:0003311]; positive regulation of cell migration [GO:0030335]; positive regulation of transcription by RNA polymerase II [GO:0045944]; regulation of cell-matrix adhesion [GO:0001952]; regulation of transcription by RNA polymerase II [GO:0006357]; spleen development [GO:0048536]; transforming growth factor beta receptor signaling pathway [GO:0007179]; type B pancreatic cell differentiation [GO:0003309]	nucleoplasm [GO:0005654]; nucleus [GO:0005634]	chromatin binding [GO:0003682]; DNA binding [GO:0003677]; DNA-binding transcription factor activity [GO:0003700]; RNA polymerase II cis-regulatory region sequence-specific DNA binding [GO:0000978]
TRINITY_DN17755_c0_g1	TRINITY_DN17755_c0_g1_i1.p1	sp|P98095|FBLN2_HUMAN^sp|P98095|FBLN2_HUMAN^Q:1180-3513 H:399-1180^51.061%ID^E:0^.^.`sp|P98095|FBLN2_HUMAN^sp|P98095|FBLN2_HUMAN^Q:37-501 H:23-177^58.71%ID^E:2.56e-49^.^.	FBLN2_HUMAN	0.100819	0.160491	0.620813	1.48594	0.334937	0.838029	0.060577	0	0.024666	0.27491	0.022997	0.024169	3.33122	3.50404	4.46822	3.3675	3.42149	3.77814	1.75431	1.78746	1.706	0.931771	1.39719	1.49158	0.775151	1.18739	1.14086	FBLN2_HUMAN	Fibulin-2 (FIBL-2)	fbln2	FBLN2	Homo sapiens (Human)	DEVELOPMENTAL STAGE: Widely expressed during embryonic development. Primarily detected within the neuropithelium, spinal ganglia and peripheral nerves. {ECO:0000269|PubMed:8737292}.		TISSUE SPECIFICITY: Component of both basement membranes and other connective tissues. Expressed in heart, placenta and ovary.	positive regulation of cell-substrate adhesion [GO:0010811]	positive regulation of cell-substrate adhesion [GO:0010811]	collagen-containing extracellular matrix [GO:0062023]; extracellular matrix [GO:0031012]; extracellular region [GO:0005576]; extracellular vesicle [GO:1903561]	calcium ion binding [GO:0005509]; extracellular matrix binding [GO:0050840]; extracellular matrix constituent conferring elasticity [GO:0030023]; extracellular matrix structural constituent [GO:0005201]
TRINITY_DN177572_c0_g1	TRINITY_DN177572_c0_g1_i1.p1	sp|B5FX50|ADSSP_TAEGU^sp|B5FX50|ADSSP_TAEGU^Q:109-516 H:43-170^47.794%ID^E:4.15e-33^.^.	ADSSP_TAEGU	0	0	0	0	0	0	0	0	0	0	0	0	0	0	0	0.48531	0.84834	0.186249	2.15099	2.60317	2.88393	3.60056	4.03981	1.6298	3.63412	3.17991	4.15393	ADSSP_TAEGU	Adipose-secreted signaling protein	adissp	adissp	Taeniopygia guttata (Zebra finch) (Poephila guttata)				positive regulation of non-canonical NF-kappaB signal transduction [GO:1901224]	positive regulation of non-canonical NF-kappaB signal transduction [GO:1901224]; positive regulation of transforming growth factor beta receptor signaling pathway [GO:0030511]	extracellular space [GO:0005615]	protein phosphatase 1 binding [GO:0008157]
TRINITY_DN17759_c0_g1	TRINITY_DN17759_c0_g1_i37.p1	sp|P47823|EI2BE_RABIT^sp|P47823|EI2BE_RABIT^Q:94-2094 H:43-710^66.218%ID^E:0^.^.	EI2BE_RABIT	1.57466	1.21813	2.62828	71.0173	64.0895	76.3963	47.5556	43.7182	45.7065	42.0774	33.5992	40.0048	35.8641	35.1576	32.8021	30.5052	30.4077	31.5503	24.5076	22.3261	25.4514	13.8609	15.0857	14.327	14.8266	14.8587	13.4054	EI2BE_RABIT	Translation initiation factor eIF2B subunit epsilon (eIF2B GDP-GTP exchange factor subunit epsilon)	eif2b5	EIF2B5 EIF2BE	Oryctolagus cuniculus (Rabbit)			TISSUE SPECIFICITY: Ubiquitously expressed.	astrocyte development [GO:0014002]	astrocyte development [GO:0014002]; astrocyte differentiation [GO:0048708]; cytoplasmic translational initiation [GO:0002183]; myelination [GO:0042552]; oligodendrocyte development [GO:0014003]; ovarian follicle development [GO:0001541]; positive regulation of translational initiation [GO:0045948]; response to endoplasmic reticulum stress [GO:0034976]; response to glucose [GO:0009749]; response to heat [GO:0009408]; response to peptide hormone [GO:0043434]; T cell receptor signaling pathway [GO:0050852]; translational initiation [GO:0006413]	cytoplasm [GO:0005737]; cytosol [GO:0005829]; eukaryotic translation initiation factor 2B complex [GO:0005851]	guanyl-nucleotide exchange factor activity [GO:0005085]; translation initiation factor activity [GO:0003743]; translation initiation factor binding [GO:0031369]
TRINITY_DN17762_c0_g1	TRINITY_DN17762_c0_g1_i4.p2	sp|P18101|RL40_DROME^sp|P18101|RL40_DROME^Q:1-303 H:28-128^100%ID^E:1.71e-70^.^.	RL40_DROME	35.6669	382.929	35.2977	0	0	0	2.33922	0	63.6764	2.4002	24.639	5.75293	0.47342	0	1.00371	0	0	0	5.82039	0.51553	3.23221	5.65604	7.69622	0	0	0	10.1874	RL40_DROME	Ubiquitin-ribosomal protein eL40 fusion protein (CEP52) [Cleaved into: Ubiquitin; Large ribosomal subunit protein eL40 (60S ribosomal protein L40)]	rpl40	RpL40 Ubi-f UBI-F52 CG2960	Drosophila melanogaster (Fruit fly)				cytoplasmic translation [GO:0002181]	cytoplasmic translation [GO:0002181]; modification-dependent protein catabolic process [GO:0019941]; protein modification process [GO:0036211]; protein ubiquitination [GO:0016567]; translation [GO:0006412]; ubiquitin-dependent protein catabolic process [GO:0006511]	cytoplasm [GO:0005737]; cytosol [GO:0005829]; cytosolic large ribosomal subunit [GO:0022625]; nucleus [GO:0005634]	protein tag activity [GO:0031386]; structural constituent of ribosome [GO:0003735]; ubiquitin protein ligase binding [GO:0031625]
TRINITY_DN17762_c1_g1	TRINITY_DN17762_c1_g1_i7.p2	sp|P0CG83|UBIQP_HORVU^sp|P0CG83|UBIQP_HORVU^Q:1-327 H:1-109^94.495%ID^E:1.19e-68^.^.`sp|P0CG83|UBIQP_HORVU^sp|P0CG83|UBIQP_HORVU^Q:1-282 H:77-170^93.617%ID^E:6.73e-58^.^.	UBIQP_HORVU	84.7316	654.346	57.2636	75.9444	61.5941	94.7824	162.488	181.274	152.883	111.808	137.386	113.83	55.8153	53.6618	60.1398	59.7605	60.6484	77.2012	41.0265	43.1274	33.6492	21.6465	34.5315	25.9561	26.0768	25.6642	45.9821	UBIQP_HORVU	Polyubiquitin [Cleaved into: Ubiquitin]			Hordeum vulgare (Barley)				#VALUE!		cytoplasm [GO:0005737]; nucleus [GO:0005634]	mRNA binding [GO:0003729]
TRINITY_DN17764_c0_g1	TRINITY_DN17764_c0_g1_i10.p1	sp|P40145|ADCY8_HUMAN^sp|P40145|ADCY8_HUMAN^Q:367-3582 H:137-1210^50.855%ID^E:0^.^.	ADCY8_HUMAN	0	0	0.050243	0.116478	0	0.110106	1.26698	1.06254	2.6172	4.94926	2.67418	3.15934	5.843	6.19755	6.2877	7.07584	7.45416	6.61839	5.45535	8.81912	7.3175	6.41194	6.25486	6.9607	5.93323	7.78096	6.49394	ADCY8_HUMAN	Adenylate cyclase type 8 (EC 4.6.1.1) (ATP pyrophosphate-lyase 8) (Adenylate cyclase type VIII) (Adenylyl cyclase 8) (AC8) (Ca(2+)/calmodulin-activated adenylyl cyclase)	adcy8	ADCY8	Homo sapiens (Human)			TISSUE SPECIFICITY: Detected in brain cortex (PubMed:1715695). Expressed in islet (PubMed:25403481). {ECO:0000269|PubMed:1715695, ECO:0000269|PubMed:25403481}.	activation of protein kinase A activity [GO:0034199]	activation of protein kinase A activity [GO:0034199]; adenylate cyclase-activating G protein-coupled receptor signaling pathway [GO:0007189]; cAMP biosynthetic process [GO:0006171]; cellular response to calcium ion [GO:0071277]; cellular response to forskolin [GO:1904322]; cellular response to glucagon stimulus [GO:0071377]; cellular response to glucose stimulus [GO:0071333]; cellular response to morphine [GO:0071315]; G protein-coupled opioid receptor signaling pathway [GO:0038003]; glucose homeostasis [GO:0042593]; glucose mediated signaling pathway [GO:0010255]; intracellular signal transduction [GO:0035556]; learning or memory [GO:0007611]; locomotory behavior [GO:0007626]; long-term memory [GO:0007616]; memory [GO:0007613]; neuroinflammatory response [GO:0150076]; positive regulation of CREB transcription factor activity [GO:0032793]; positive regulation of cytosolic calcium ion concentration [GO:0007204]; positive regulation of insulin secretion involved in cellular response to glucose stimulus [GO:0035774]; positive regulation of long-term synaptic depression [GO:1900454]; positive regulation of long-term synaptic potentiation [GO:1900273]; positive regulation of synaptic plasticity [GO:0031915]; protein complex oligomerization [GO:0051259]; protein homooligomerization [GO:0051260]; regulation of cellular response to stress [GO:0080135]; regulation of cytosolic calcium ion concentration [GO:0051480]; regulation of insulin secretion [GO:0050796]; signal transduction [GO:0007165]	apical plasma membrane [GO:0016324]; axon [GO:0030424]; basolateral plasma membrane [GO:0016323]; caveola [GO:0005901]; clathrin-coated pit [GO:0005905]; clathrin-coated vesicle membrane [GO:0030665]; dendrite [GO:0030425]; excitatory synapse [GO:0060076]; glutamatergic synapse [GO:0098978]; hippocampal mossy fiber to CA3 synapse [GO:0098686]; membrane [GO:0016020]; membrane raft [GO:0045121]; neuronal cell body membrane [GO:0032809]; plasma membrane [GO:0005886]; plasma membrane raft [GO:0044853]; postsynaptic density [GO:0014069]; presynaptic active zone [GO:0048786]; presynaptic membrane [GO:0042734]; Schaffer collateral - CA1 synapse [GO:0098685]	actin binding [GO:0003779]; adenylate cyclase activity [GO:0004016]; ATP binding [GO:0005524]; calcium- and calmodulin-responsive adenylate cyclase activity [GO:0008294]; calmodulin binding [GO:0005516]; metal ion binding [GO:0046872]; protein dimerization activity [GO:0046983]; protein heterodimerization activity [GO:0046982]; protein homodimerization activity [GO:0042803]; protein phosphatase 2A binding [GO:0051721]
TRINITY_DN17767_c0_g2	TRINITY_DN17767_c0_g2_i6.p1	sp|Q8VDB2|ALG12_MOUSE^sp|Q8VDB2|ALG12_MOUSE^Q:73-1446 H:27-480^60.262%ID^E:0^.^.	ALG12_MOUSE	1.45551	0.402	2.1255	6.12572	7.43808	10.2157	2.84372	3.13322	2.9076	4.72495	4.32766	3.02243	6.49361	5.00105	5.63277	5.50683	5.00335	4.21637	2.31184	2.63789	2.46068	1.40437	1.67178	1.49101	1.06689	1.34998	1.31321	ALG12_MOUSE	Dol-P-Man:Man(7)GlcNAc(2)-PP-Dol alpha-1,6-mannosyltransferase (EC 2.4.1.260) (Asparagine-linked glycosylation protein 12 homolog) (Dolichyl-P-Man:Man(7)GlcNAc(2)-PP-dolichyl-alpha-1,6-mannosyltransferase) (Mannosyltransferase ALG12 homolog)	alg12	Alg12	Mus musculus (Mouse)				dolichol-linked oligosaccharide biosynthetic process [GO:0006488]	dolichol-linked oligosaccharide biosynthetic process [GO:0006488]	endoplasmic reticulum membrane [GO:0005789]	dolichyl-P-Man:Man(7)GlcNAc(2)-PP-dolichol alpha-1,6-mannosyltransferase [GO:0052917]
TRINITY_DN17767_c1_g1	TRINITY_DN17767_c1_g1_i1.p1	sp|Q6PB44|PTN23_MOUSE^sp|Q6PB44|PTN23_MOUSE^Q:1-2328 H:1-763^71.191%ID^E:0^.^.`sp|Q6PB44|PTN23_MOUSE^sp|Q6PB44|PTN23_MOUSE^Q:4012-5244 H:1167-1565^65.7%ID^E:3.93e-159^.^.	PTN23_MOUSE	2.16598	1.03823	2.33045	11.0309	6.17691	11.1644	10.4096	8.858	8.58353	10.4866	8.12215	8.82156	11.6804	11.8442	14.4465	13.1954	11.7178	13.3162	8.56021	8.84139	7.05997	6.17536	5.8185	5.79488	5.48803	5.01561	5.11521	PTN23_MOUSE	Tyrosine-protein phosphatase non-receptor type 23 (EC 3.1.3.48)	ptpn23	Ptpn23 Kiaa1471	Mus musculus (Mouse)				cilium assembly [GO:0060271]	cilium assembly [GO:0060271]; early endosome to late endosome transport [GO:0045022]; endocytic recycling [GO:0032456]; negative regulation of epithelial cell migration [GO:0010633]; positive regulation of adherens junction organization [GO:1903393]; positive regulation of early endosome to late endosome transport [GO:2000643]; positive regulation of homophilic cell adhesion [GO:1903387]; positive regulation of Wnt protein secretion [GO:0061357]; protein transport [GO:0015031]; ubiquitin-dependent protein catabolic process via the multivesicular body sorting pathway [GO:0043162]	centriolar satellite [GO:0034451]; ciliary basal body [GO:0036064]; cytoplasm [GO:0005737]; cytosol [GO:0005829]; early endosome [GO:0005769]; endosome [GO:0005768]; nuclear body [GO:0016604]; nucleus [GO:0005634]	protein kinase binding [GO:0019901]; protein tyrosine phosphatase activity [GO:0004725]
TRINITY_DN17769_c0_g2	TRINITY_DN17769_c0_g2_i2.p1	sp|P45844|ABCG1_HUMAN^sp|P45844|ABCG1_HUMAN^Q:91-1062 H:62-393^51.488%ID^E:2.73e-110^.^.`sp|P45844|ABCG1_HUMAN^sp|P45844|ABCG1_HUMAN^Q:1255-2094 H:397-678^51.064%ID^E:8.56e-71^.^.	ABCG1_HUMAN	3.29466	2.06792	4.50899	0	0	0	0.208539	0.261898	1.99289	0.145478	4.23093	0.746861	0	0	0.109016	0.031757	0	0	0.029905	0	0.039128	0.180246	0.335268	0	0	0	0.2604	ABCG1_HUMAN	ATP-binding cassette sub-family G member 1 (EC 7.6.2.-) (ATP-binding cassette transporter 8) (White protein homolog)	abcg1	ABCG1 ABC8 WHT1	Homo sapiens (Human)		INDUCTION: Strongly induced in monocyte-derived macrophages during cholesterol influx. Conversely, mRNA and protein expression are suppressed by lipid efflux. Induction is mediated by the liver X receptor/retinoid X receptor (LXR/RXR) pathway. Not induced by bacterial lipopolysaccharides (LPS). Repressed by ZNF202. {ECO:0000269|PubMed:10639163, ECO:0000269|PubMed:10799558, ECO:0000269|PubMed:11279031, ECO:0000269|PubMed:12032171, ECO:0000269|PubMed:16702602, ECO:0000269|PubMed:17408620}.	TISSUE SPECIFICITY: Expressed in several tissues. Expressed in macrophages; expression is increased in macrophages from patients with Tangier disease. {ECO:0000269|PubMed:11350058}.	amyloid precursor protein catabolic process [GO:0042987]	amyloid precursor protein catabolic process [GO:0042987]; cellular response to high density lipoprotein particle stimulus [GO:0071403]; cholesterol efflux [GO:0033344]; cholesterol homeostasis [GO:0042632]; cholesterol metabolic process [GO:0008203]; glycoprotein transport [GO:0034436]; high-density lipoprotein particle remodeling [GO:0034375]; intracellular cholesterol transport [GO:0032367]; low-density lipoprotein particle remodeling [GO:0034374]; negative regulation of cholesterol storage [GO:0010887]; negative regulation of macrophage derived foam cell differentiation [GO:0010745]; phospholipid efflux [GO:0033700]; phospholipid homeostasis [GO:0055091]; positive regulation of amyloid-beta formation [GO:1902004]; positive regulation of cholesterol biosynthetic process [GO:0045542]; positive regulation of cholesterol efflux [GO:0010875]; positive regulation of protein secretion [GO:0050714]; regulation of cholesterol metabolic process [GO:0090181]; response to lipid [GO:0033993]; reverse cholesterol transport [GO:0043691]; transmembrane transport [GO:0055085]; xenobiotic detoxification by transmembrane export across the plasma membrane [GO:1990961]	endoplasmic reticulum membrane [GO:0005789]; endosome [GO:0005768]; external side of plasma membrane [GO:0009897]; Golgi apparatus [GO:0005794]; Golgi membrane [GO:0000139]; intracellular membrane-bounded organelle [GO:0043231]; mitochondrion [GO:0005739]; nucleoplasm [GO:0005654]; plasma membrane [GO:0005886]; recycling endosome [GO:0055037]	ABC-type sterol transporter activity [GO:0034041]; ADP binding [GO:0043531]; ATP binding [GO:0005524]; ATP hydrolysis activity [GO:0016887]; cholesterol binding [GO:0015485]; cholesterol transfer activity [GO:0120020]; floppase activity [GO:0140328]; phosphatidylcholine floppase activity [GO:0090554]; phospholipid binding [GO:0005543]; protein heterodimerization activity [GO:0046982]; protein homodimerization activity [GO:0042803]; toxin transmembrane transporter activity [GO:0019534]
