## Supplementary material for "A *de novo* transcriptomic atlas of early embryo development in the Arabian killifish": Table S5 (part 9 of 33)

### Sheet: TPM-genes-per-stage (continued)
Table S5: TPM metrics and GO terms of all the trinity filtered genes
TRINITY_DN1776_c0_g1	TRINITY_DN1776_c0_g1_i1.p1	sp|Q61086|FZD3_MOUSE^sp|Q61086|FZD3_MOUSE^Q:10-1572 H:10-521^78.352%ID^E:0^.^.`sp|Q61086|FZD3_MOUSE^sp|Q61086|FZD3_MOUSE^Q:1735-2241 H:519-666^56.805%ID^E:9.6e-43^.^.	FZD3_MOUSE	35.6312	12.404	30.7699	48.4709	41.4994	40.5548	9.0442	10.0613	6.47292	9.70604	7.76659	10.6778	12.371	10.8363	19.8771	19.2861	17.0204	19.6177	5.81507	5.1791	5.25024	0.753884	1.40294	1.82925	2.0731	2.76865	1.47279	FZD3_MOUSE	Frizzled-3 (Fz-3) (mFz3)	fzd3	Fzd3	Mus musculus (Mouse)	DEVELOPMENTAL STAGE: Expressed throughout the developing central nervous system (CNS). Expressed in the cortex, diencephalon, and brainstem, with the most intense staining in the striatum and trigeminal ganglia at 18 dpc (at protein level). First detected in discrete foci in the developing epidermis of 13 days old embryos, later in the hair follicle placodes of 15 days old embryos. Expressed in the ventral and lateral margins of the spinal cord from 9.5 to 13.5 dpc, where post-crossing commissural axons project longitudinally. Expressed in superior sympathetic cervical ganglia (SCG) at 14.5 and 16.5 dpc, a stage when the SCG is comprised primarily of proliferating sympathetic neuroblasts. In 17 days embryos and 1 day old newborn, expression is limited to suprabasal keratinocytes and is not seen in pelage follicles until 3 days postpartum. In 7 days old neonatal skin, expression occurs throughout the epidermis and in the outer cell layers of hair follicles. {ECO:0000269|PubMed:11407985, ECO:0000269|PubMed:12351730, ECO:0000269|PubMed:14671310, ECO:0000269|PubMed:21325504}.		TISSUE SPECIFICITY: Expressed in the cortex, diencephalon, rostral brainstem and little or no staining is seen in the striatum or cerebellum. Expressed in both hair cells and supporting cells in the utricle, saccule, cristae and the organ of Corti in the inner ear (at protein level). Highly expressed in the CNS. In skin, it is restricted to the epidermis and to the developing hair follicle. {ECO:0000269|PubMed:11407985, ECO:0000269|PubMed:12351730, ECO:0000269|PubMed:16495441, ECO:0000269|PubMed:8626800}.	canonical Wnt signaling pathway [GO:0060070]	canonical Wnt signaling pathway [GO:0060070]; cell proliferation in midbrain [GO:0033278]; commissural neuron axon guidance [GO:0071679]; dopaminergic neuron axon guidance [GO:0036514]; establishment of planar polarity [GO:0001736]; hair follicle development [GO:0001942]; inner ear morphogenesis [GO:0042472]; midbrain development [GO:0030901]; motor neuron migration [GO:0097475]; negative regulation of execution phase of apoptosis [GO:1900118]; negative regulation of mitotic cell cycle, embryonic [GO:0045976]; neural tube closure [GO:0001843]; positive regulation of neuroblast proliferation [GO:0002052]; post-anal tail morphogenesis [GO:0036342]; response to electrical stimulus [GO:0051602]; response to xenobiotic stimulus [GO:0009410]; serotonergic neuron axon guidance [GO:0036515]; sympathetic ganglion development [GO:0061549]; Wnt signaling pathway, planar cell polarity pathway [GO:0060071]	apical part of cell [GO:0045177]; apical plasma membrane [GO:0016324]; axon [GO:0030424]; cell surface [GO:0009986]; cytoplasm [GO:0005737]; dendrite [GO:0030425]; filopodium tip [GO:0032433]; glutamatergic synapse [GO:0098978]; lateral plasma membrane [GO:0016328]; neuronal cell body [GO:0043025]; plasma membrane [GO:0005886]; presynaptic active zone membrane [GO:0048787]	G protein-coupled receptor activity [GO:0004930]; PDZ domain binding [GO:0030165]; Wnt receptor activity [GO:0042813]; Wnt-protein binding [GO:0017147]
TRINITY_DN17770_c0_g1	TRINITY_DN17770_c0_g1_i1.p1	sp|Q9JIX8|ACINU_MOUSE^sp|Q9JIX8|ACINU_MOUSE^Q:1336-1629 H:996-1092^54.082%ID^E:6.73e-29^.^.	ACINU_MOUSE	0.674326	11.9416	0.389655	0	0	0	0	0	5.06929	0	1.16866	0.387187	0	0	0.037689	0	0	0	0	0	0	0.062309	0.028972	0	0	0	0.030011	ACINU_MOUSE	Apoptotic chromatin condensation inducer in the nucleus (Acinus)	acin1	Acin1 Acinus	Mus musculus (Mouse)				apoptotic chromosome condensation [GO:0030263]	apoptotic chromosome condensation [GO:0030263]; apoptotic process [GO:0006915]; erythrocyte differentiation [GO:0030218]; mRNA processing [GO:0006397]; negative regulation of mRNA splicing, via spliceosome [GO:0048025]; positive regulation of apoptotic process [GO:0043065]; positive regulation of monocyte differentiation [GO:0045657]; RNA splicing [GO:0008380]	ASAP complex [GO:0061574]; cytosol [GO:0005829]; nuclear speck [GO:0016607]; nucleolus [GO:0005730]; nucleus [GO:0005634]; plasma membrane [GO:0005886]	nucleic acid binding [GO:0003676]
TRINITY_DN17771_c0_g1	TRINITY_DN17771_c0_g1_i10.p1	sp|Q99KH8|STK24_MOUSE^sp|Q99KH8|STK24_MOUSE^Q:1-1275 H:1-423^74.537%ID^E:0^.^.	STK24_MOUSE	7.21174	2.94143	9.85628	41.9513	35.5385	22.1902	29.6434	30.8649	22.3248	23.0723	17.5958	23.0841	23.6808	24.7761	28.6072	30.8804	31.3293	33.3588	21.7797	20.025	22.7494	8.75201	9.39979	12.7096	9.86654	9.76909	10.7892	STK24_MOUSE	Serine/threonine-protein kinase 24 (EC 2.7.11.1) (Mammalian STE20-like protein kinase 3) (MST-3) (STE20-like kinase MST3) [Cleaved into: Serine/threonine-protein kinase 24 35 kDa subunit (Mammalian STE20-like protein kinase 3 N-terminal) (MST3/N); Serine/threonine-protein kinase 24 12 kDa subunit (Mammalian STE20-like protein kinase 3 C-terminal) (MST3/C)]	stk24	Stk24 Mst3 Stk3	Mus musculus (Mouse)				cellular response to oxidative stress [GO:0034599]	cellular response to oxidative stress [GO:0034599]; cellular response to starvation [GO:0009267]; execution phase of apoptosis [GO:0097194]; intrinsic apoptotic signaling pathway in response to oxidative stress [GO:0008631]; negative regulation of cell migration [GO:0030336]; protein autophosphorylation [GO:0046777]; protein phosphorylation [GO:0006468]; regulation of axon regeneration [GO:0048679]	cytoplasm [GO:0005737]; cytosol [GO:0005829]; FAR/SIN/STRIPAK complex [GO:0090443]; membrane [GO:0016020]; nucleolus [GO:0005730]; nucleus [GO:0005634]	ATP binding [GO:0005524]; metal ion binding [GO:0046872]; protein serine kinase activity [GO:0106310]; protein serine/threonine kinase activity [GO:0004674]
TRINITY_DN17772_c0_g1	TRINITY_DN17772_c0_g1_i2.p1	sp|Q4VBJ9|MORN5_DANRE^sp|Q4VBJ9|MORN5_DANRE^Q:40-564 H:3-159^32.571%ID^E:9.17e-11^.^.	MORN5_DANRE	1.90595	73.9125	1.87728	0	0	0	0	0.104549	0.507816	0.218022	0.157922	2.88958	0	0	0	0	0	0	0	0	0	0.240531	0.446435	0	0	0	0.40736	MORN5_DANRE	MORN repeat-containing protein 5	morn5	morn5 zgc:112044	Danio rerio (Zebrafish) (Brachydanio rerio)				#VALUE!		sperm flagellum [GO:0036126]
TRINITY_DN17772_c1_g3	TRINITY_DN17772_c1_g3_i1.p1	sp|Q32LL6|MORN5_BOVIN^sp|Q32LL6|MORN5_BOVIN^Q:49-348 H:61-159^34.951%ID^E:2.26e-09^.^.	MORN5_BOVIN	0.688446	0.484372	0.745899	0	0	0	0	0	2.24014	0.192489	0.522633	0	0.373262	0	0	0	0	0	0	0	0	0	0.073883	0	0	0	0	MORN5_BOVIN	MORN repeat-containing protein 5	morn5	MORN5	Bos taurus (Bovine)				#VALUE!		sperm flagellum [GO:0036126]
TRINITY_DN177766_c0_g1	TRINITY_DN177766_c0_g1_i4.p1	sp|A0ZSK3|STXA_SYNVE^sp|A0ZSK3|STXA_SYNVE^Q:1-381 H:564-691^44.531%ID^E:3.12e-27^.^.	STXA_SYNVE	0	0	0	0	0	0	1.82383	0	0.903397	1.35123	1.9241	1.57094	1.66598	1.86977	3.66363	1.74026	2.16846	0.564398	0.460768	2.98288	1.41095	0.547902	0	0	2.02317	1.10625	0	STXA_SYNVE	Neoverrucotoxin subunit alpha (NeoVTX subunit alpha)			Synanceia verrucosa (Reef stonefish)			TISSUE SPECIFICITY: Expressed by the venom gland.	killing of cells of another organism [GO:0031640]	killing of cells of another organism [GO:0031640]	extracellular region [GO:0005576]	toxin activity [GO:0090729]
TRINITY_DN17776_c0_g1	TRINITY_DN17776_c0_g1_i1.p1	sp|P49608|ACOHC_CUCMA^sp|P49608|ACOHC_CUCMA^Q:4-537 H:718-898^59.341%ID^E:1.39e-67^.^.	ACOHC_CUCMA	0	0	0	0.059426	0	0.056171	2.02923	0.839234	2.01433	0.424824	0.647316	0.181074	2.19677	1.57571	0	0	0	0	0	0	0	0	0	0	0	0	0	ACOHC_CUCMA	Aconitate hydratase, cytoplasmic (Aconitase) (EC 4.2.1.3) (Citrate hydro-lyase)			Cucurbita maxima (Pumpkin) (Winter squash)				glyoxylate cycle [GO:0006097]	glyoxylate cycle [GO:0006097]	cytoplasm [GO:0005737]	4 iron, 4 sulfur cluster binding [GO:0051539]; aconitate hydratase activity [GO:0003994]; metal ion binding [GO:0046872]
TRINITY_DN1777_c2_g1	TRINITY_DN1777_c2_g1_i14.p1	sp|Q96KR7|PHAR3_HUMAN^sp|Q96KR7|PHAR3_HUMAN^Q:46-408 H:439-559^94.215%ID^E:2.71e-74^.^.	PHAR3_HUMAN	84.7974	48.5594	84.125	83.2842	74.8167	85.8395	233.855	245.232	214.952	349.413	309.491	337.502	239.286	229.802	142.597	138.47	136.128	146.72	144.677	125.464	131.365	82.3769	93.8506	93.7844	74.5901	82.6655	75.5019	PHAR3_HUMAN	Phosphatase and actin regulator 3 (Scaffold-associated PP1-inhibiting protein) (Scapinin)	phactr3	PHACTR3 C20orf101 SCAPIN1	Homo sapiens (Human)		INDUCTION: Down-regulated in HL-60 leukemia cells by RA, PMA and dimethyl sulfoxide.	TISSUE SPECIFICITY: Abundantly expressed in brain. Also found in several tumors such as lung carcinomas, nervous tumors and HL-60 leukemia cells. Isoform 3 is the major form in U-937, GOTO and HL-60 leukemia cells.	actin cytoskeleton organization [GO:0030036]	actin cytoskeleton organization [GO:0030036]	nuclear matrix [GO:0016363]; nucleoplasm [GO:0005654]	actin binding [GO:0003779]; protein phosphatase inhibitor activity [GO:0004864]
TRINITY_DN177809_c0_g1	TRINITY_DN177809_c0_g1_i2.p1	sp|P21328|RTJK_DROME^sp|P21328|RTJK_DROME^Q:16-2247 H:95-840^25.131%ID^E:2.18e-57^.^.	RTJK_DROME	0	0	0	2.75589	3.22667	3.98573	3.43595	3.65971	4.59196	3.91476	3.19953	3.19265	5.14725	3.46594	5.81508	4.85819	3.49019	4.143	2.30052	2.83736	2.52323	0.698809	0.731816	0.677443	0.701961	0.811361	0.941782	RTJK_DROME	RNA-directed DNA polymerase from mobile element jockey (EC 2.7.7.49) (Reverse transcriptase)	pol	pol	Drosophila melanogaster (Fruit fly)				#VALUE!			RNA-directed DNA polymerase activity [GO:0003964]
TRINITY_DN17781_c0_g2	TRINITY_DN17781_c0_g2_i1.p1	sp|Q8BHN5|RBM45_MOUSE^sp|Q8BHN5|RBM45_MOUSE^Q:317-108 H:370-439^64.286%ID^E:5.12e-26^.^.	RBM45_MOUSE	23.6914	8.57255	31.1658	44.6761	41.51	42.169	36.3537	37.7206	27.8735	41.3175	38.1634	44.0952	30.6934	30.36	32.1621	30.1294	27.6521	34.1678	15.1673	14.9126	14.4084	4.10719	5.21854	7.0213	5.91934	6.63314	5.01523	RBM45_MOUSE	RNA-binding protein 45 (Developmentally-regulated RNA-binding protein 1) (RB-1) (RNA-binding motif protein 45)	rbm45	Rbm45 Drb1 Drbp1	Mus musculus (Mouse)				cell differentiation [GO:0030154]	cell differentiation [GO:0030154]; nervous system development [GO:0007399]	cytoplasm [GO:0005737]; nucleoplasm [GO:0005654]; nucleus [GO:0005634]	RNA binding [GO:0003723]
TRINITY_DN17781_c1_g1	TRINITY_DN17781_c1_g1_i1.p2	sp|P17078|RL35_RAT^sp|P17078|RL35_RAT^Q:273-64 H:1-70^98.571%ID^E:2.42e-21^.^.	RL35_RAT	186.986	87.8538	170.413	227.009	195.952	152.319	1502.24	1236.46	1286.13	2620.71	2500.98	2802.17	3005.93	3003.85	3065.75	3417.93	3349.23	2908.22	3744.6	3779.76	3824.27	2631.79	2741.9	2896.39	2928.29	2950.41	2784.75	RL35_RAT	Large ribosomal subunit protein uL29 (60S ribosomal protein L35)	rpl35	Rpl35	Rattus norvegicus (Rat)				cellular response to UV-B [GO:0071493]	cellular response to UV-B [GO:0071493]; maturation of LSU-rRNA from tricistronic rRNA transcript (SSU-rRNA, 5.8S rRNA, LSU-rRNA) [GO:0000463]; translation [GO:0006412]	cytoplasm [GO:0005737]; cytoplasmic side of rough endoplasmic reticulum membrane [GO:0098556]; cytosolic large ribosomal subunit [GO:0022625]; cytosolic ribosome [GO:0022626]; large ribosomal subunit [GO:0015934]; synapse [GO:0045202]	mRNA binding [GO:0003729]; ribonucleoprotein complex binding [GO:0043021]; structural constituent of ribosome [GO:0003735]
TRINITY_DN17783_c0_g1	TRINITY_DN17783_c0_g1_i3.p1	sp|Q5R585|BTBDA_PONAB^sp|Q5R585|BTBDA_PONAB^Q:328-1533 H:76-470^79.455%ID^E:0^.^.	BTBDA_PONAB	11.9702	4.20753	14.9687	50.1115	45.6128	49.1995	27.39	26.9458	22.2388	24.1945	22.3505	26.998	22.0766	23.0919	30.8053	43.1062	42.7842	44.6934	34.6632	37.2743	34.2797	21.9171	21.7336	25.3835	13.8647	16.3934	13.7494	BTBDA_PONAB	BTB/POZ domain-containing protein 10 (Glucose metabolism-related protein 1)	btbd10	BTBD10 GMRP1	Pongo abelii (Sumatran orangutan) (Pongo pygmaeus abelii)				positive regulation of phosphatidylinositol 3-kinase/protein kinase B signal transduction [GO:0051897]	positive regulation of phosphatidylinositol 3-kinase/protein kinase B signal transduction [GO:0051897]; positive regulation of phosphorylation [GO:0042327]; type B pancreatic cell proliferation [GO:0044342]	cytoplasm [GO:0005737]; nucleus [GO:0005634]
TRINITY_DN177849_c0_g1	TRINITY_DN177849_c0_g1_i2.p1	sp|Q6DHR3|RG1BA_DANRE^sp|Q6DHR3|RG1BA_DANRE^Q:163-975 H:239-503^45.091%ID^E:2.17e-69^.^.	RG1BA_DANRE	1.48279	0.835828	2.25024	0	0	0	0	0	0.096587	0.331845	1.44195	0	0.321477	0	0	0	0	0	0	0	0	0	0.127392	0	0	0	0.199667	RG1BA_DANRE	Ras-GEF domain-containing family member 1B-A	rasgef1ba	rasgef1ba rasgef1b si:dkey-18e17.1	Danio rerio (Zebrafish) (Brachydanio rerio)	DEVELOPMENTAL STAGE: Expressed both maternally and zygotically. {ECO:0000269|PubMed:17239665}.		TISSUE SPECIFICITY: Detected in oocytes, and in embryos at 4 to 120 hours post-fertilization (hpf). Detected along marginal blastomeres at early epiboly stage and throughout the margin at the onset of gastrulation. At 60% epiboly, strongest expression is found in the dorsal shield region and is restricted to the epiblast. Detected in the anterior border of the presomitic mesoderm at the end of epiboly. Detected in adaxial cells, in the somites and in the nervous system during somitogenesis. Detected in diencephalon and hindbrain and in cells surrounding the notochord, including adaxial cells and ventral mesendoderm, in 15-somite stage embryos. At 48 hpf, detected mainly in the brain. {ECO:0000269|PubMed:17239665}.	Ras protein signal transduction [GO:0007265]	Ras protein signal transduction [GO:0007265]	plasma membrane [GO:0005886]	guanyl-nucleotide exchange factor activity [GO:0005085]
TRINITY_DN17785_c0_g1	TRINITY_DN17785_c0_g1_i2.p1	sp|Q5R613|SNX6_PONAB^sp|Q5R613|SNX6_PONAB^Q:4-1221 H:1-406^92.365%ID^E:0^.^.	SNX6_PONAB	7.03427	5.18302	5.56613	50.4211	49.5193	42.3968	41.5694	33.1996	33.209	52.0472	45.7494	49.7488	81.2319	69.896	73.1148	66.0176	61.1674	71.0681	38.352	32.7124	38.0784	21.6085	22.1008	23.2297	21.5702	23.3748	21.1426	SNX6_PONAB	Sorting nexin-6 [Cleaved into: Sorting nexin-6, N-terminally processed]	snx6	SNX6	Pongo abelii (Sumatran orangutan) (Pongo pygmaeus abelii)				intracellular protein transport [GO:0006886]	intracellular protein transport [GO:0006886]; retrograde transport, endosome to Golgi [GO:0042147]	cytosol [GO:0005829]; early endosome membrane [GO:0031901]; nucleus [GO:0005634]; retromer complex [GO:0030904]; tubular endosome [GO:0097422]	dynactin binding [GO:0034452]; phosphatidylinositol binding [GO:0035091]
TRINITY_DN17787_c1_g1	TRINITY_DN17787_c1_g1_i1.p1	sp|Q5ZIJ9|MIB2_CHICK^sp|Q5ZIJ9|MIB2_CHICK^Q:1-354 H:669-789^35.484%ID^E:5.99e-06^.^.	MIB2_CHICK	0	1.70641	3.2361	0	0	0	0	0	0.36436	0.313161	2.72048	0	0	0	0.21017	0	0	0	0	0	0	0	0.240377	0	0	0	0	MIB2_CHICK	E3 ubiquitin-protein ligase MIB2 (EC 2.3.2.27) (Mind bomb homolog 2) (RING-type E3 ubiquitin transferase MIB2)	mib2	MIB2 RCJMB04_25j24	Gallus gallus (Chicken)				Notch signaling pathway [GO:0007219]	Notch signaling pathway [GO:0007219]; protein ubiquitination [GO:0016567]	cytoplasm [GO:0005737]	ubiquitin protein ligase activity [GO:0061630]; zinc ion binding [GO:0008270]
TRINITY_DN177884_c2_g1	TRINITY_DN177884_c2_g1_i2.p1	sp|Q9H0B8|CRLD2_HUMAN^sp|Q9H0B8|CRLD2_HUMAN^Q:46-1551 H:14-496^58.513%ID^E:0^.^.	CRLD2_HUMAN	0	0	0.130339	0.302408	0	0	0.04826	0.072643	0	0.050461	0	0	0	0.045702	0.050496	0.219984	0.091464	0.247462	0.414651	0.533398	0.054376	0.750752	0.310061	0.488747	0.52903	0.87106	0.52319	CRLD2_HUMAN	Cysteine-rich secretory protein LCCL domain-containing 2 (Cysteine-rich secretory protein 11) (CRISP-11) (LCCL domain-containing cysteine-rich secretory protein 2)	crispld2	CRISPLD2 CRISP11 LCRISP2 UNQ2914/PRO1156/PRO9783	Homo sapiens (Human)				extracellular matrix organization [GO:0030198]	extracellular matrix organization [GO:0030198]; face morphogenesis [GO:0060325]; lung development [GO:0030324]	extracellular exosome [GO:0070062]; extracellular matrix [GO:0031012]; extracellular region [GO:0005576]; extracellular space [GO:0005615]; ficolin-1-rich granule lumen [GO:1904813]; secretory granule lumen [GO:0034774]; transport vesicle [GO:0030133]	glycosaminoglycan binding [GO:0005539]; heparin binding [GO:0008201]
TRINITY_DN17789_c0_g1	TRINITY_DN17789_c0_g1_i1.p1	sp|P70388|RAD50_MOUSE^sp|P70388|RAD50_MOUSE^Q:1-3885 H:1-1295^68.031%ID^E:0^.^.	RAD50_MOUSE	29.5265	12.4893	29.6703	32.8824	23.5338	35.9066	10.4565	9.99762	10.0164	10.0956	8.90802	10.6685	10.9503	9.16473	10.3522	6.91311	6.90417	8.20261	3.21901	3.85308	3.1598	2.10601	2.23265	2.1862	1.39792	1.43169	1.94979	RAD50_MOUSE	DNA repair protein RAD50 (mRad50) (EC 3.6.-.-)	rad50	Rad50	Mus musculus (Mouse)	DEVELOPMENTAL STAGE: Widely expressed. Expressed at higher level in heart, liver and thymus from 18 dpc. By neonatal day 1.5, it decreases in brain, liver, gut and skin, while it is expressed in spleen. {ECO:0000269|PubMed:8910585}.		TISSUE SPECIFICITY: In adult, it is expressed at very low level in most tissues, except in heart, lung and aorta. Expressed at high level in testis. {ECO:0000269|PubMed:8910585}.	chromosome organization [GO:0051276]	chromosome organization [GO:0051276]; chromosome organization involved in meiotic cell cycle [GO:0070192]; DNA damage response [GO:0006974]; DNA double-strand break processing [GO:0000729]; DNA strand resection involved in replication fork processing [GO:0110025]; homologous recombination [GO:0035825]; mitotic G2/M transition checkpoint [GO:0044818]; R-loop processing [GO:0062176]; regulation of mitotic cell cycle [GO:0007346]; telomere maintenance [GO:0000723]	BRCA1-C complex [GO:0070533]; chromosomal region [GO:0098687]; chromosome, telomeric region [GO:0000781]; Mre11 complex [GO:0030870]; nucleus [GO:0005634]; pronucleus [GO:0045120]; site of double-strand break [GO:0035861]	ATP binding [GO:0005524]; ATP hydrolysis activity [GO:0016887]; metal ion binding [GO:0046872]; protein serine/threonine kinase activator activity [GO:0043539]
TRINITY_DN177915_c0_g1	TRINITY_DN177915_c0_g1_i1.p1	sp|Q09768|GSH1_SCHPO^sp|Q09768|GSH1_SCHPO^Q:1006-2058 H:299-658^50.416%ID^E:5.57e-117^.^.`sp|Q09768|GSH1_SCHPO^sp|Q09768|GSH1_SCHPO^Q:304-708 H:144-269^37.037%ID^E:1.62e-15^.^.`sp|Q09768|GSH1_SCHPO^sp|Q09768|GSH1_SCHPO^Q:55-363 H:1-103^33.019%ID^E:1.1e-08^.^.	GSH1_SCHPO	0	0	0	0	0	0	0.610435	0.817796	0.662016	0.319398	0.27009	0.647863	1.47393	0.707139	0.035455	0	0	0	0	0	0	0	0	0	0	0	0	GSH1_SCHPO	Glutamate--cysteine ligase (EC 6.3.2.2) (Gamma-ECS) (GCS) (Gamma-glutamylcysteine synthetase)	gcs1	gcs1 SPAC22F3.10c	Schizosaccharomyces pombe (strain 972 / ATCC 24843) (Fission yeast)				cellular detoxification of cadmium ion [GO:0098849]	cellular detoxification of cadmium ion [GO:0098849]; cellular response to cadmium ion [GO:0071276]; cysteine metabolic process [GO:0006534]; glutathione biosynthetic process [GO:0006750]; phytochelatin biosynthetic process [GO:0046938]	cytosol [GO:0005829]; glutamate-cysteine ligase complex [GO:0017109]; nucleus [GO:0005634]	ATP binding [GO:0005524]; glutamate-cysteine ligase activity [GO:0004357]
TRINITY_DN17791_c0_g1	TRINITY_DN17791_c0_g1_i2.p1	sp|Q9VR35|MXT_DROME^sp|Q9VR35|MXT_DROME^Q:4-420 H:515-653^92.086%ID^E:5.15e-77^.^.	MXT_DROME	3.87081	1.0085	0.698953	0	0	0	0.261556	0	0.313065	0.270327	4.97741	0	0	0	0	0	0	0	0	0	0	0	0	0	0	0	0	MXT_DROME	Eukaryotic translation initiation factor 4E-binding protein Mextli	mxt	mxt CG2950	Drosophila melanogaster (Fruit fly)	DEVELOPMENTAL STAGE: Expressed throughout oogenesis with particularly high levels in germ line stem cells and cystoblasts and decreasing levels in subsequent divisions. Around stage 8, remains detectable in nurse cells and oocytes and expression increases in follicle cells where it persists until late oogenesis, both in stretched cells and in columnar follicle cells (at protein level). {ECO:0000269|PubMed:23716590}.			female germ-line stem cell population maintenance [GO:0036099]	female germ-line stem cell population maintenance [GO:0036099]; positive regulation of translation [GO:0045727]; regulation of formation of translation initiation ternary complex [GO:1901190]	cytoplasm [GO:0005737]; cytoplasmic ribonucleoprotein granule [GO:0036464]; RNA cap binding complex [GO:0034518]	eukaryotic initiation factor 4E binding [GO:0008190]; RNA binding [GO:0003723]; translation initiation factor activity [GO:0003743]
TRINITY_DN177942_c0_g1	TRINITY_DN177942_c0_g1_i4.p1	sp|Q9BQS8|FYCO1_HUMAN^sp|Q9BQS8|FYCO1_HUMAN^Q:1849-4437 H:597-1473^37.458%ID^E:5.7e-159^.^.`sp|Q9BQS8|FYCO1_HUMAN^sp|Q9BQS8|FYCO1_HUMAN^Q:49-885 H:1-267^59.14%ID^E:3.31e-93^.^.	FYCO1_HUMAN	4.17477	2.01832	3.52511	17.3992	13.7458	10.9859	1.56983	1.96694	0.844077	0.75645	0.733288	0.996646	1.42777	1.408	2.32804	2.21659	1.7459	2.20597	1.4211	1.91252	1.48273	0.990618	0.94769	0.941216	0.818618	0.916218	0.769729	FYCO1_HUMAN	FYVE and coiled-coil domain-containing protein 1 (Zinc finger FYVE domain-containing protein 7)	fyco1	FYCO1 ZFYVE7	Homo sapiens (Human)			TISSUE SPECIFICITY: Expressed in heart and skeletal muscle. {ECO:0000269|PubMed:11896456}.	plus-end-directed vesicle transport along microtubule [GO:0072383]	plus-end-directed vesicle transport along microtubule [GO:0072383]; positive regulation of autophagosome maturation [GO:1901098]	autophagosome [GO:0005776]; Golgi apparatus [GO:0005794]; intracellular membrane-bounded organelle [GO:0043231]; late endosome [GO:0005770]; lysosome [GO:0005764]; membrane [GO:0016020]	zinc ion binding [GO:0008270]
TRINITY_DN17794_c0_g1	TRINITY_DN17794_c0_g1_i1.p1	sp|Q9D8S9|BOLA1_MOUSE^sp|Q9D8S9|BOLA1_MOUSE^Q:100-402 H:31-131^65.347%ID^E:1.97e-39^.^.	BOLA1_MOUSE	2.95435	0.308374	2.24058	7.90423	5.74557	8.39396	25.6107	30.8351	22.2091	16.5914	19.3162	24.7578	13.3443	12.9366	14.2702	20.745	18.3015	19.0287	18.9591	19.027	17.9286	12.8106	15.56	14.9834	16.3428	13.1019	13.2961	BOLA1_MOUSE	BolA-like protein 1	bola1	Bola1	Mus musculus (Mouse)				#VALUE!		iron-sulfur cluster assembly complex [GO:1990229]; mitochondrion [GO:0005739]
TRINITY_DN177966_c1_g1	TRINITY_DN177966_c1_g1_i3.p1	sp|O94988|FA13A_HUMAN^sp|O94988|FA13A_HUMAN^Q:1-237 H:793-877^41.176%ID^E:1.4e-12^.^.`sp|O94988|FA13A_HUMAN^sp|O94988|FA13A_HUMAN^Q:427-651 H:942-1015^41.333%ID^E:3.41e-09^.^.	FA13A_HUMAN	2.08963	2.6214	4.66163	0	0	0	0	0	0.650357	0.294546	3.73935	0.157686	0.136009	0	0	0	0	0	0	0	0	0	0.214666	0	0	0	0.478175	FA13A_HUMAN	Protein FAM13A	fam13a	FAM13A FAM13A1 KIAA0914	Homo sapiens (Human)			TISSUE SPECIFICITY: Isoform 1 is widely expressed, with highest expression in skeletal muscle, thymus, brain and lung. Isoform 3 is less abundant than isoform 1 and predominantly expressed in kidney, pancreas, liver, lung and thymus. {ECO:0000269|PubMed:15234000}.	regulation of small GTPase mediated signal transduction [GO:0051056]	regulation of small GTPase mediated signal transduction [GO:0051056]; signal transduction [GO:0007165]	cytosol [GO:0005829]	GTPase activator activity [GO:0005096]
TRINITY_DN17796_c2_g1	TRINITY_DN17796_c2_g1_i10.p1	sp|O60218|AK1BA_HUMAN^sp|O60218|AK1BA_HUMAN^Q:7-447 H:12-157^57.143%ID^E:8.89e-54^.^.	AK1BA_HUMAN	3.43737	2.95583	15.2064	0	0	18.1225	0	0	2.08407	0.080126	6.43335	0	0	0	0	0	0	0	0	0	0	0.288843	1.15634	0	0	0	0.280347	AK1BA_HUMAN	Aldo-keto reductase family 1 member B10 (EC 1.1.1.300) (EC 1.1.1.54) (ARL-1) (Aldose reductase-like) (Aldose reductase-related protein) (ARP) (hARP) (Small intestine reductase) (SI reductase)	akr1b10	AKR1B10 AKR1B11	Homo sapiens (Human)		INDUCTION: Overexpressed in certain types of cancers, including hepatocellular carcinoma and lung cancer associated with tobacco smoking. {ECO:0000269|PubMed:15755999, ECO:0000269|PubMed:9565553}.	TISSUE SPECIFICITY: Found in many tissues. Highly expressed in small intestine, colon and adrenal gland. {ECO:0000269|PubMed:9565553}.	cellular detoxification of aldehyde [GO:0110095]	cellular detoxification of aldehyde [GO:0110095]; daunorubicin metabolic process [GO:0044597]; doxorubicin metabolic process [GO:0044598]; farnesol catabolic process [GO:0016488]; retinoid metabolic process [GO:0001523]	cytosol [GO:0005829]; extracellular region [GO:0005576]; lysosome [GO:0005764]; mitochondrion [GO:0005739]	alcohol dehydrogenase (NADP+) activity [GO:0008106]; aldo-keto reductase (NADPH) activity [GO:0004033]; aldose reductase (NADPH) activity [GO:0004032]; all-trans-retinol dehydrogenase (NADP+) activity [GO:0052650]; allyl-alcohol dehydrogenase activity [GO:0047655]; geranylgeranyl reductase activity [GO:0045550]; indanol dehydrogenase activity [GO:0047718]; retinal dehydrogenase activity [GO:0001758]
TRINITY_DN17798_c0_g1	TRINITY_DN17798_c0_g1_i2.p1	sp|P91927|LETM1_DROME^sp|P91927|LETM1_DROME^Q:1-1185 H:594-980^81.36%ID^E:0^.^.	LETM1_DROME	3.53385	1.01265	6.78012	0	0	0	0.236412	0	0.50365	0	1.47657	0	0	0	0	0	0	0	0	0	0	0.051076	0	0	0	0	0	LETM1_DROME	Mitochondrial proton/calcium exchanger protein (Leucine zipper-EF-hand-containing transmembrane protein 1) (dLetm1)	letm1	Letm1 anon-60Da CG4589	Drosophila melanogaster (Fruit fly)				cellular response to hypoxia [GO:0071456]	cellular response to hypoxia [GO:0071456]; mitochondrial calcium ion transmembrane transport [GO:0006851]; mitochondrion organization [GO:0007005]; neurotransmitter secretion [GO:0007269]; potassium ion transmembrane transport [GO:0071805]; proton transmembrane transport [GO:1902600]	mitochondrial inner membrane [GO:0005743]; mitochondrial membrane [GO:0031966]; mitochondrion [GO:0005739]; presynapse [GO:0098793]	calcium ion binding [GO:0005509]; calcium:sodium antiporter activity [GO:0005432]; potassium:proton antiporter activity [GO:0015386]; ribosome binding [GO:0043022]; transmembrane transporter activity [GO:0022857]
TRINITY_DN1779_c0_g1	TRINITY_DN1779_c0_g1_i10.p1	sp|Q9JLB9|NECT3_MOUSE^sp|Q9JLB9|NECT3_MOUSE^Q:364-1002 H:50-265^27.111%ID^E:5.3e-17^.^.	NECT3_MOUSE	30.9155	14.4616	36.6497	122.529	112.241	86.5487	13.8269	13.3024	6.13236	7.56453	3.95257	6.79701	5.31825	5.61528	5.07294	5.21758	5.89754	5.99736	7.10332	5.87207	7.12569	1.85463	2.02045	1.79999	3.0224	2.12	2.2027	NECT3_MOUSE	Nectin-3 (Nectin cell adhesion molecule 3) (Poliovirus receptor-related protein 3) (CD antigen CD113)	nectin3	Nectin3 Pvrl3	Mus musculus (Mouse)			TISSUE SPECIFICITY: Ubiquitous with high expression in testes. Localized in spermatids at Sertoli-spermatid junctions. Expressed in ovarian granulosa cells, but only faintly expressed after ovulation. {ECO:0000269|PubMed:10744716, ECO:0000269|PubMed:12121624}.	cell adhesion [GO:0007155]	cell adhesion [GO:0007155]; cell-cell adhesion [GO:0098609]; cochlea morphogenesis [GO:0090103]; establishment of protein localization to plasma membrane [GO:0061951]; fertilization [GO:0009566]; heterophilic cell-cell adhesion via plasma membrane cell adhesion molecules [GO:0007157]; homophilic cell adhesion via plasma membrane adhesion molecules [GO:0007156]; lens morphogenesis in camera-type eye [GO:0002089]; protein localization to cell junction [GO:1902414]; regulation of postsynapse assembly [GO:0150052]; retina morphogenesis in camera-type eye [GO:0060042]; symbiont entry into host cell [GO:0046718]	adherens junction [GO:0005912]; apical junction complex [GO:0043296]; axon [GO:0030424]; cell-cell contact zone [GO:0044291]; cell-cell junction [GO:0005911]; dendrite [GO:0030425]; hippocampal mossy fiber to CA3 synapse [GO:0098686]; plasma membrane [GO:0005886]; postsynaptic density membrane [GO:0098839]	cell adhesion mediator activity [GO:0098631]; protein homodimerization activity [GO:0042803]
TRINITY_DN177_c0_g2	TRINITY_DN177_c0_g2_i15.p1	sp|F1RCR6|TRIPC_DANRE^sp|F1RCR6|TRIPC_DANRE^Q:2620-3600 H:1703-2026^54.74%ID^E:2.15e-116^.^.`sp|F1RCR6|TRIPC_DANRE^sp|F1RCR6|TRIPC_DANRE^Q:1531-2199 H:1466-1688^59.821%ID^E:8.77e-82^.^.`sp|F1RCR6|TRIPC_DANRE^sp|F1RCR6|TRIPC_DANRE^Q:310-1311 H:1131-1438^45.349%ID^E:3.74e-77^.^.	TRIPC_DANRE	1.66903	32.614	2.9732	0	0	0	0.097612	0	1.24013	0	0.871878	0.701084	0	0	0	0	0	0	0.050439	0	0	0.185629	0.298482	0	0	0	0.389262	TRIPC_DANRE	E3 ubiquitin-protein ligase TRIP12 (EC 2.3.2.26) (HECT-type E3 ubiquitin transferase TRIP12) (Thyroid receptor-interacting protein 12) (TR-interacting protein 12) (TRIP-12)	trip12	trip12 si:ch211-272f3.4	Danio rerio (Zebrafish) (Brachydanio rerio)				DNA damage response [GO:0006974]	DNA damage response [GO:0006974]; DNA repair [GO:0006281]; DNA repair-dependent chromatin remodeling [GO:0140861]; heterochromatin boundary formation [GO:0033696]; proteasome-mediated ubiquitin-dependent protein catabolic process [GO:0043161]; protein polyubiquitination [GO:0000209]; regulation of embryonic development [GO:0045995]; ubiquitin-dependent protein catabolic process [GO:0006511]	nuclear speck [GO:0016607]; nucleoplasm [GO:0005654]	ubiquitin protein ligase activity [GO:0061630]
TRINITY_DN177_c0_g3	TRINITY_DN177_c0_g3_i1.p1	sp|F1RCR6|TRIPC_DANRE^sp|F1RCR6|TRIPC_DANRE^Q:823-1782 H:1703-2018^53.438%ID^E:4.71e-116^.^.`sp|F1RCR6|TRIPC_DANRE^sp|F1RCR6|TRIPC_DANRE^Q:7-354 H:1572-1688^70.94%ID^E:8.08e-48^.^.	TRIPC_DANRE	5.15349	2.13988	12.9614	0.195181	0.171639	0	0.041536	0	2.73469	0.608257	6.4233	0.099051	0.293905	0	0	0	0	0	0	0	0	0.143596	1.30155	0	0	0.039516	0.138431	TRIPC_DANRE	E3 ubiquitin-protein ligase TRIP12 (EC 2.3.2.26) (HECT-type E3 ubiquitin transferase TRIP12) (Thyroid receptor-interacting protein 12) (TR-interacting protein 12) (TRIP-12)	trip12	trip12 si:ch211-272f3.4	Danio rerio (Zebrafish) (Brachydanio rerio)				DNA damage response [GO:0006974]	DNA damage response [GO:0006974]; DNA repair [GO:0006281]; DNA repair-dependent chromatin remodeling [GO:0140861]; heterochromatin boundary formation [GO:0033696]; proteasome-mediated ubiquitin-dependent protein catabolic process [GO:0043161]; protein polyubiquitination [GO:0000209]; regulation of embryonic development [GO:0045995]; ubiquitin-dependent protein catabolic process [GO:0006511]	nuclear speck [GO:0016607]; nucleoplasm [GO:0005654]	ubiquitin protein ligase activity [GO:0061630]
TRINITY_DN177_c5_g1	TRINITY_DN177_c5_g1_i1.p1	sp|Q28623|SLMAP_RABIT^sp|Q28623|SLMAP_RABIT^Q:19-840 H:4-290^40.345%ID^E:4.36e-67^.^.	SLMAP_RABIT	6.10286	0	0.976718	0	0	0	0.096247	0	3.15327	0.802918	6.74026	0.113562	0	0	0	0	0	0	0	0	0	0	0.231126	0	0	0	0.161543	SLMAP_RABIT	Sarcolemmal membrane-associated protein (Sarcolemmal-associated protein)	slmap	SLMAP SLAP	Oryctolagus cuniculus (Rabbit)			TISSUE SPECIFICITY: Expressed in heart (at protein level). Expressed in heart, skeletal muscle, smooth muscle, kidney, spleen, pancreas and brain. {ECO:0000269|PubMed:10986292, ECO:0000269|PubMed:9405447}.	negative regulation of hippo signaling [GO:0035331]	negative regulation of hippo signaling [GO:0035331]; protein localization to plasma membrane [GO:0072659]; regulation of membrane depolarization during cardiac muscle cell action potential [GO:1900825]	centrosome [GO:0005813]; endoplasmic reticulum membrane [GO:0005789]; extracellular space [GO:0005615]; FAR/SIN/STRIPAK complex [GO:0090443]; M band [GO:0031430]; mitochondrial membrane [GO:0031966]; sarcolemma [GO:0042383]; Z disc [GO:0030018]	protein-macromolecule adaptor activity [GO:0030674]
TRINITY_DN177_c5_g2	TRINITY_DN177_c5_g2_i2.p1	sp|Q28623|SLMAP_RABIT^sp|Q28623|SLMAP_RABIT^Q:676-1497 H:4-290^38.966%ID^E:2.95e-63^.^.	SLMAP_RABIT	3.15645	107.713	4.24632	0.123901	0	0	0.039552	0.059581	1.92929	0.248259	0.359848	4.41844	0	0	0.082728	0.07222	0.037511	0	0	0	0	0.581143	0.54032	0	0	0.112935	1.51553	SLMAP_RABIT	Sarcolemmal membrane-associated protein (Sarcolemmal-associated protein)	slmap	SLMAP SLAP	Oryctolagus cuniculus (Rabbit)			TISSUE SPECIFICITY: Expressed in heart (at protein level). Expressed in heart, skeletal muscle, smooth muscle, kidney, spleen, pancreas and brain. {ECO:0000269|PubMed:10986292, ECO:0000269|PubMed:9405447}.	negative regulation of hippo signaling [GO:0035331]	negative regulation of hippo signaling [GO:0035331]; protein localization to plasma membrane [GO:0072659]; regulation of membrane depolarization during cardiac muscle cell action potential [GO:1900825]	centrosome [GO:0005813]; endoplasmic reticulum membrane [GO:0005789]; extracellular space [GO:0005615]; FAR/SIN/STRIPAK complex [GO:0090443]; M band [GO:0031430]; mitochondrial membrane [GO:0031966]; sarcolemma [GO:0042383]; Z disc [GO:0030018]	protein-macromolecule adaptor activity [GO:0030674]
TRINITY_DN17801_c0_g1	TRINITY_DN17801_c0_g1_i1.p1	sp|W0LYS5|CAMKI_MACNP^sp|W0LYS5|CAMKI_MACNP^Q:1-432 H:1-129^63.194%ID^E:2.28e-47^.^.	CAMKI_MACNP	6.21828	4.23541	7.6713	0	0	0	1.04957	0.373923	1.84504	0.56821	4.57678	0.11462	0	0	0	0.223129	0	0	0	0	0	0.083876	0.390953	0	0	0	0.08407	CAMKI_MACNP	Calcium/calmodulin-dependent protein kinase type 1 (EC 2.7.11.17) (CaM kinase I) (MnCaMKI)	camki	CaMKI	Macrobrachium nipponense (Oriental river shrimp) (Palaemon nipponensis)	DEVELOPMENTAL STAGE: Higher expression level in the premolt stage in hepatopancreas (2.7-fold), muscle (5.2-fold) and epidermis (2.3-fold) compared to the intermolt stage. Expression is down-regulated in the postmolt stage in hepatopancreas and muscle, but remains high in epidermis. {ECO:0000269|PubMed:24491503}.	INDUCTION: During molting and in response to eyestalk ablation. {ECO:0000269|PubMed:24491503}.	TISSUE SPECIFICITY: Highly expressed in hepatopancreas and to a lesser extent in gills. Low expression in hemocytes, testis, ovary, heart, eyestalk, muscle and epidermis. {ECO:0000269|PubMed:24491503}.	molting cycle process [GO:0022404]	molting cycle process [GO:0022404]		ATP binding [GO:0005524]; calcium/calmodulin-dependent protein kinase activity [GO:0004683]; calmodulin binding [GO:0005516]; protein serine kinase activity [GO:0106310]
TRINITY_DN178033_c0_g2	TRINITY_DN178033_c0_g2_i2.p1	sp|Q6AY30|SCPDL_RAT^sp|Q6AY30|SCPDL_RAT^Q:13-687 H:210-426^36.889%ID^E:9.92e-41^.^.	SCPDL_RAT	0	2.49913	0	0	0	0	0.127538	0	2.31504	0	0.288187	0	0	0	0	0	0	0	0.434721	0	0.144423	0.220333	0.713101	0	0	0	0.214945	SCPDL_RAT	Saccharopine dehydrogenase-like oxidoreductase (EC 1.-.-.-)	sccpdh	Sccpdh	Rattus norvegicus (Rat)				glycolipid biosynthetic process [GO:0009247]	glycolipid biosynthetic process [GO:0009247]	lipid droplet [GO:0005811]; membrane [GO:0016020]; midbody [GO:0030496]	oxidoreductase activity [GO:0016491]
TRINITY_DN178033_c0_g3	TRINITY_DN178033_c0_g3_i1.p1	sp|Q8NBX0|SCPDL_HUMAN^sp|Q8NBX0|SCPDL_HUMAN^Q:1-1092 H:76-426^40.164%ID^E:1.6e-91^.^.	SCPDL_HUMAN	0.448467	52.5689	1.74922	0	0	0	0	0.108231	0.350469	0.07524	0.081745	0.683589	0	0	0	0	0	0	0.061756	0	0	0.435844	0.40441	0	0	0	0.723321	SCPDL_HUMAN	Saccharopine dehydrogenase-like oxidoreductase (EC 1.-.-.-)	sccpdh	SCCPDH CGI-49	Homo sapiens (Human)				glycolipid biosynthetic process [GO:0009247]	glycolipid biosynthetic process [GO:0009247]	extracellular region [GO:0005576]; lipid droplet [GO:0005811]; membrane [GO:0016020]; midbody [GO:0030496]; mitochondrion [GO:0005739]; nucleus [GO:0005634]; platelet alpha granule lumen [GO:0031093]	oxidoreductase activity [GO:0016491]
TRINITY_DN178033_c1_g1	TRINITY_DN178033_c1_g1_i2.p1	sp|Q9GZE9|LDP1_CAEEL^sp|Q9GZE9|LDP1_CAEEL^Q:4-612 H:29-228^45.854%ID^E:9.88e-55^.^.	LDP1_CAEEL	1.2824	1.15517	0.793963	0	0	0	0	0	0	0.307283	3.00048	0	0	0	0	0	0	0	0	0	0	0.382864	0.117864	0	0	0	0	LDP1_CAEEL	Lipid droplet localized protein	ldp-1	ldp-1 F22F7.1	Caenorhabditis elegans				glycolipid biosynthetic process [GO:0009247]	glycolipid biosynthetic process [GO:0009247]	lipid droplet [GO:0005811]; membrane [GO:0016020]
TRINITY_DN17805_c0_g1	TRINITY_DN17805_c0_g1_i12.p1	sp|Q5RAF1|GL1D1_PONAB^sp|Q5RAF1|GL1D1_PONAB^Q:58-615 H:105-260^49.462%ID^E:1.15e-48^.^.	GL1D1_PONAB	14.6432	4.99545	10.6538	4.16769	3.27784	3.14132	5.07507	5.2541	4.69777	10.493	7.56693	8.22757	5.57517	4.38857	3.97562	5.27372	5.79179	4.23093	7.23555	7.26448	8.47551	10.4548	8.58371	7.38188	11.1914	11.7482	10.999	GL1D1_PONAB	Glycosyltransferase 1 domain-containing protein 1 (EC 2.4.-.-)	glt1d1	GLT1D1	Pongo abelii (Sumatran orangutan) (Pongo pygmaeus abelii)				#VALUE!		extracellular region [GO:0005576]	glycosyltransferase activity [GO:0016757]
TRINITY_DN17809_c0_g1	TRINITY_DN17809_c0_g1_i2.p1	sp|P82886|PBCB_SCHGR^sp|P82886|PBCB_SCHGR^Q:130-573 H:4-148^24.837%ID^E:5.24e-07^.^.	PBCB_SCHGR	0.518981	4.72982	4.12348	0	0	15.1773	0	0	0.3372	0.580341	0	0	0	0	0	0	0	0	0	0	0	0	0.111311	0	0	0	0	PBCB_SCHGR	Putative beta-carotene-binding protein			Schistocerca gregaria (Desert locust) (Gryllus gregarius)			TISSUE SPECIFICITY: Deposited in the epidermis and cuticle of male locusts during their sexual maturation.	#VALUE!		extracellular space [GO:0005615]
TRINITY_DN17809_c0_g2	TRINITY_DN17809_c0_g2_i1.p1	sp|O76879|CCCP_DROME^sp|O76879|CCCP_DROME^Q:76-489 H:120-259^27.857%ID^E:8.57e-06^.^.	CCCP_DROME	4.80277	0	4.38204	0	0	0	0.408922	0.607244	1.22906	0	4.36473	1.89542	0	0	0	0	0	0	0	0	0	0.176532	0	0	0	0	0.522059	CCCP_DROME	Circadian clock-controlled protein daywake	dyw	dyw anon-3B1.2 CG2650	Drosophila melanogaster (Fruit fly)	DEVELOPMENTAL STAGE: Abundantly expressed during pupation and decreases rapidly with age. Expression is under pupal (eclosion) circadian clock control. {ECO:0000269|PubMed:2517256}.	INDUCTION: Expression is under the control of a thermosensitive enhancer element called dmpi8 that is encoded in an intron of the close-by circadian clock gene per. At lower temperatures, splicing efficiency of dmpi8 is increased resulting in an increase in the expression of dyw. {ECO:0000269|PubMed:31080079}.	TISSUE SPECIFICITY: Epidermis of newly eclosed adults. {ECO:0000269|PubMed:2517256}.	circadian rhythm [GO:0007623]	circadian rhythm [GO:0007623]; positive regulation of circadian sleep/wake cycle, wakefulness [GO:0010841]	extracellular space [GO:0005615]
TRINITY_DN17809_c0_g3	TRINITY_DN17809_c0_g3_i1.p1	sp|O76879|CCCP_DROME^sp|O76879|CCCP_DROME^Q:139-795 H:34-259^25.764%ID^E:1.21e-09^.^.	CCCP_DROME	0.262959	0.693068	3.84619	0	0	0	0	0	0.769721	0.110279	2.51453	0	0	0	0	0	0	0	0	0	0	0	0.253928	0	0	0	0	CCCP_DROME	Circadian clock-controlled protein daywake	dyw	dyw anon-3B1.2 CG2650	Drosophila melanogaster (Fruit fly)	DEVELOPMENTAL STAGE: Abundantly expressed during pupation and decreases rapidly with age. Expression is under pupal (eclosion) circadian clock control. {ECO:0000269|PubMed:2517256}.	INDUCTION: Expression is under the control of a thermosensitive enhancer element called dmpi8 that is encoded in an intron of the close-by circadian clock gene per. At lower temperatures, splicing efficiency of dmpi8 is increased resulting in an increase in the expression of dyw. {ECO:0000269|PubMed:31080079}.	TISSUE SPECIFICITY: Epidermis of newly eclosed adults. {ECO:0000269|PubMed:2517256}.	circadian rhythm [GO:0007623]	circadian rhythm [GO:0007623]; positive regulation of circadian sleep/wake cycle, wakefulness [GO:0010841]	extracellular space [GO:0005615]
TRINITY_DN1780_c10_g1	TRINITY_DN1780_c10_g1_i1.p2	sp|P43687|HMX2_MOUSE^sp|P43687|HMX2_MOUSE^Q:394-729 H:155-266^53.448%ID^E:3.9e-29^.^.	HMX2_MOUSE	0	0	0	3.67655	2.28009	3.45339	0	0	0	0	0.12626	0	3.04834	3.37028	5.62703	11.2803	11.3554	10.5401	8.54765	8.38655	7.45005	4.53212	5.08753	4.17227	2.95346	3.66052	3.66056	HMX2_MOUSE	Homeobox protein HMX2 (Homeobox protein Nkx-5.2)	hmx2	Hmx2 Nkx-5.2 Nkx5-2	Mus musculus (Mouse)	DEVELOPMENTAL STAGE: It is expressed in neuronal and neuroepithelial cells during development of the CNS and PNS.		TISSUE SPECIFICITY: Expressed in the developing CNS, including a specific expression in vestibular structures throughout inner ear development. {ECO:0000269|PubMed:11748138}.	brain development [GO:0007420]	brain development [GO:0007420]; cell differentiation [GO:0030154]; cell population proliferation [GO:0008283]; epithelial cell proliferation [GO:0050673]; inner ear morphogenesis [GO:0042472]; positive regulation of epithelial cell proliferation [GO:0050679]; positive regulation of mRNA splicing, via spliceosome [GO:0048026]; positive regulation of stem cell proliferation [GO:2000648]; stem cell proliferation [GO:0072089]	nucleus [GO:0005634]	DNA-binding transcription factor activity, RNA polymerase II-specific [GO:0000981]; sequence-specific double-stranded DNA binding [GO:1990837]
TRINITY_DN1780_c1_g1	TRINITY_DN1780_c1_g1_i3.p1	sp|Q6DBW1|RG1BB_DANRE^sp|Q6DBW1|RG1BB_DANRE^Q:400-1749 H:12-463^73.23%ID^E:0^.^.	RG1BB_DANRE	0.204873	0	0.166478	12.3538	11.3739	7.78269	6.77789	5.50659	5.40932	29.5511	24.513	32.1332	18.8253	18.7577	20.0172	22.2273	20.7573	20.6554	6.21653	6.17493	6.24586	3.40833	2.44247	2.29973	1.38863	2.26689	1.57826	RG1BB_DANRE	Ras-GEF domain-containing family member 1B-B	rasgef1bb	rasgef1bb rasgef zgc:91814	Danio rerio (Zebrafish) (Brachydanio rerio)	DEVELOPMENTAL STAGE: Expressed throughout embryogenesis from the blastula sphere stage (4 hours post fertilization). {ECO:0000269|PubMed:17239665}.			Ras protein signal transduction [GO:0007265]	Ras protein signal transduction [GO:0007265]	plasma membrane [GO:0005886]	guanyl-nucleotide exchange factor activity [GO:0005085]
TRINITY_DN1780_c6_g1	TRINITY_DN1780_c6_g1_i2.p1	sp|Q9NTI2|AT8A2_HUMAN^sp|Q9NTI2|AT8A2_HUMAN^Q:373-3828 H:34-1184^75.781%ID^E:0^.^.	AT8A2_HUMAN	52.7134	23.3514	55.6766	48.008	32.0449	38.9037	6.76106	5.70554	7.31844	13.28	13.1473	16.9028	18.6284	17.855	15.9299	12.3844	13.4689	14.2423	12.2568	11.4738	10.0839	7.22461	7.17221	8.34924	5.57531	7.16183	5.9012	AT8A2_HUMAN	Phospholipid-transporting ATPase IB (EC 7.6.2.1) (ATPase class I type 8A member 2) (ML-1) (P4-ATPase flippase complex alpha subunit ATP8A2)	atp8a2	ATP8A2 ATPIB	Homo sapiens (Human)			TISSUE SPECIFICITY: Strongly expressed in the brain, cerebellum, retina and testis. {ECO:0000269|PubMed:20683487, ECO:0000269|PubMed:22892528}.	aminophospholipid translocation [GO:0140331]	aminophospholipid translocation [GO:0140331]; axonogenesis [GO:0007409]; detection of light stimulus involved in visual perception [GO:0050908]; determination of adult lifespan [GO:0008340]; eating behavior [GO:0042755]; inner ear morphogenesis [GO:0042472]; involuntary skeletal muscle contraction [GO:0003011]; negative regulation of cell population proliferation [GO:0008285]; neurofilament cytoskeleton organization [GO:0060052]; neuromuscular process controlling posture [GO:0050884]; neuron development [GO:0048666]; phospholipid translocation [GO:0045332]; positive regulation of multicellular organism growth [GO:0040018]; positive regulation of neuron projection development [GO:0010976]; positive regulation of phospholipid translocation [GO:0061092]; response to auditory stimulus [GO:0010996]; retina layer formation [GO:0010842]; skin development [GO:0043588]	cell projection [GO:0042995]; endosome membrane [GO:0010008]; Golgi apparatus [GO:0005794]; Golgi membrane [GO:0000139]; nucleoplasm [GO:0005654]; phospholipid-translocating ATPase complex [GO:1990531]; plasma membrane [GO:0005886]; trans-Golgi network [GO:0005802]	ATP binding [GO:0005524]; ATP hydrolysis activity [GO:0016887]; ATPase-coupled intramembrane lipid transporter activity [GO:0140326]; magnesium ion binding [GO:0000287]; phosphatidylethanolamine flippase activity [GO:0090555]; phosphatidylserine flippase activity [GO:0140346]; phosphatidylserine floppase activity [GO:0090556]
TRINITY_DN1780_c7_g1	TRINITY_DN1780_c7_g1_i4.p1	sp|P16924|P4HA1_CHICK^sp|P16924|P4HA1_CHICK^Q:58-1608 H:1-512^70.077%ID^E:0^.^.	P4HA1_CHICK	2.81405	1.70309	3.42224	11.0423	9.22675	13.3616	8.61547	6.9363	5.67122	7.2269	3.71828	4.99496	5.31013	4.27639	5.92873	4.95806	3.87447	5.42997	2.37567	2.54612	2.07615	1.43346	1.36923	1.96013	1.05223	0.744396	0.845019	P4HA1_CHICK	Prolyl 4-hydroxylase subunit alpha-1 (4-PH alpha-1) (EC 1.14.11.2) (Procollagen-proline,2-oxoglutarate-4-dioxygenase subunit alpha-1)	p4ha1	P4HA1 P4HA	Gallus gallus (Chicken)				collagen fibril organization [GO:0030199]	collagen fibril organization [GO:0030199]	endoplasmic reticulum [GO:0005783]; endoplasmic reticulum lumen [GO:0005788]	iron ion binding [GO:0005506]; L-ascorbic acid binding [GO:0031418]; procollagen-proline 4-dioxygenase activity [GO:0004656]
TRINITY_DN17810_c0_g1	TRINITY_DN17810_c0_g1_i10.p2	sp|Q9BJZ5|FUSIL_DROME^sp|Q9BJZ5|FUSIL_DROME^Q:13-396 H:513-640^80.469%ID^E:3.42e-64^.^.	FUSIL_DROME	0.715755	19.954	3.58367	0	0	0	0	0	0.59511	0.465919	2.85614	0	0.201055	0	0.069432	0	0	0	0.229262	0	0	0.151638	0.541704	0.090076	0	0	0.296534	FUSIL_DROME	RNA-binding protein fusilli	fus	fus CG8205	Drosophila melanogaster (Fruit fly)	DEVELOPMENTAL STAGE: Not present in the oocyte or early embryo. Expressed in a number of embryonic tissues at later stages. First detected at stage 9 of embryogenesis, in the epithelium of the stomodeum, which develops into the foregut and in the epithelium of the proctodeal opening. Segmentally repeated expression was observed in the mesodermal layer in stage 11. At stage 13, segmentally repeated ectodermal expression is observed. Also expressed in the epithelium of the foregut and posterior spiracles and the fat body. Detected in both nurse cells and follicle cells during oogenesis. Enriched in follicle cells adjacent to the anterior end of the oocyte. {ECO:0000269|PubMed:11133153}.			mRNA processing [GO:0006397]	mRNA processing [GO:0006397]; regulation of RNA splicing [GO:0043484]; RNA splicing [GO:0008380]	nucleoplasm [GO:0005654]; nucleus [GO:0005634]; ribonucleoprotein complex [GO:1990904]	mRNA binding [GO:0003729]
TRINITY_DN178127_c0_g1	TRINITY_DN178127_c0_g1_i2.p1	sp|Q9VNA5|PSB4_DROME^sp|Q9VNA5|PSB4_DROME^Q:73-696 H:60-267^47.596%ID^E:1.02e-64^.^.	PSB4_DROME	1.77862	0.936602	3.8541	0	0	0	0	0	0.57821	0	2.02417	0.280759	0	0	0	0	0	0	0	0	0	0.103115	0.572393	0	0	0	0	PSB4_DROME	Proteasome subunit beta type-4 (Proteasome subunit beta type-7)	prosbeta7	Prosbeta7 Prosb4 Prosbeta4 CG12000	Drosophila melanogaster (Fruit fly)				centrosome cycle [GO:0007098]	centrosome cycle [GO:0007098]; proteasome-mediated ubiquitin-dependent protein catabolic process [GO:0043161]	cytosol [GO:0005829]; nucleoplasm [GO:0005654]; nucleus [GO:0005634]; proteasome complex [GO:0000502]; proteasome core complex [GO:0005839]; proteasome core complex, beta-subunit complex [GO:0019774]
TRINITY_DN17812_c0_g1	TRINITY_DN17812_c0_g1_i3.p1	sp|Q5RF84|UB2G2_PONAB^sp|Q5RF84|UB2G2_PONAB^Q:145-639 H:1-165^80.606%ID^E:8.59e-99^.^.	UB2G2_PONAB	6.74676	40.7492	3.88333	0	0	3.07647	0	0	3.86534	0.145085	4.40814	1.96132	0	0	0	0.250563	0	0	0.237404	0	0	0	0.890491	0	0	0	1.05941	UB2G2_PONAB	Ubiquitin-conjugating enzyme E2 G2 (EC 2.3.2.23) (E2 ubiquitin-conjugating enzyme G2) (Ubiquitin carrier protein G2) (Ubiquitin-protein ligase G2)	ube2g2	UBE2G2 UBC7	Pongo abelii (Sumatran orangutan) (Pongo pygmaeus abelii)				cellular response to interferon-beta [GO:0035458]	cellular response to interferon-beta [GO:0035458]; ERAD pathway [GO:0036503]; negative regulation of retrograde protein transport, ER to cytosol [GO:1904153]; protein K48-linked ubiquitination [GO:0070936]	cytosol [GO:0005829]; endoplasmic reticulum [GO:0005783]; lipid droplet [GO:0005811]	ATP binding [GO:0005524]; identical protein binding [GO:0042802]; ubiquitin conjugating enzyme activity [GO:0061631]; ubiquitin-protein transferase activity [GO:0004842]
TRINITY_DN17812_c2_g1	TRINITY_DN17812_c2_g1_i1.p1	sp|P0C0T0|LITAF_RAT^sp|P0C0T0|LITAF_RAT^Q:322-546 H:86-160^40%ID^E:9.47e-07^.^.	LITAF_RAT	0	0	0	0	0	0	8.78007	7.58051	2.96271	1.82303	0.197695	1.84048	0.710846	0.330165	0	0	0	0.721561	0.595615	0	0	0.151638	0	0.526515	0	0	0	LITAF_RAT	Lipopolysaccharide-induced tumor necrosis factor-alpha factor homolog (LPS-induced TNF-alpha factor homolog) (Estrogen-enhanced transcript protein 1) (Eet-1)	litaf	Litaf	Rattus norvegicus (Rat)		INDUCTION: By estrogen in vagina, cervix, uterus and kidney. {ECO:0000269|PubMed:9275072}.	TISSUE SPECIFICITY: Widely expressed. {ECO:0000269|PubMed:9275072}.	cellular response to lipopolysaccharide [GO:0071222]	cellular response to lipopolysaccharide [GO:0071222]; negative regulation of non-canonical NF-kappaB signal transduction [GO:1901223]; positive regulation of canonical NF-kappaB signal transduction [GO:0043123]; positive regulation of transcription by RNA polymerase II [GO:0045944]; regulation of cytokine production [GO:0001817]; regulation of macrophage cytokine production [GO:0010935]; response to lipopolysaccharide [GO:0032496]	cytoplasmic side of early endosome membrane [GO:0098559]; cytoplasmic side of late endosome membrane [GO:0098560]; cytoplasmic side of lysosomal membrane [GO:0098574]; cytoplasmic side of plasma membrane [GO:0009898]; extracellular region [GO:0005576]; Golgi apparatus [GO:0005794]; Golgi membrane [GO:0000139]; lysosomal membrane [GO:0005765]; nucleus [GO:0005634]; plasma membrane [GO:0005886]	DNA-binding transcription activator activity, RNA polymerase II-specific [GO:0001228]; identical protein binding [GO:0042802]; RNA polymerase II cis-regulatory region sequence-specific DNA binding [GO:0000978]; WW domain binding [GO:0050699]; zinc ion binding [GO:0008270]
TRINITY_DN17815_c0_g1	TRINITY_DN17815_c0_g1_i1.p2	sp|Q8VYF1|RL152_ARATH^sp|Q8VYF1|RL152_ARATH^Q:1-612 H:1-204^59.804%ID^E:4.2e-75^.^.	RL152_ARATH	0.556901	0.390115	0.80451	0.705113	1.21599	0	7.48707	9.60603	15.0111	4.04771	5.57373	4.20401	21.9693	19.3144	0.315241	0	0.140547	0	0	0	0	0	0	0	0	0	0	RL152_ARATH	Large ribosomal subunit protein eL15y (60S ribosomal protein L15-2)	rpl15b	RPL15B At4g17390 dl4730c FCAALL.32	Arabidopsis thaliana (Mouse-ear cress)				translation [GO:0006412]	translation [GO:0006412]	cytosol [GO:0005829]; cytosolic large ribosomal subunit [GO:0022625]; nucleolus [GO:0005730]	mRNA binding [GO:0003729]; structural constituent of ribosome [GO:0003735]
TRINITY_DN17815_c0_g3	TRINITY_DN17815_c0_g3_i1.p1	sp|O23515|RL151_ARATH^sp|O23515|RL151_ARATH^Q:28-639 H:1-204^62.255%ID^E:2.63e-81^.^.	RL151_ARATH	0	0.184172	0	0.886567	0	0	0.706154	0	1.70703	3.08498	4.46323	1.65456	163.496	145.941	37.741	0.887795	0.928648	0	0	0	0	0	0	0	0	0	0.119227	RL151_ARATH	Large ribosomal subunit protein eL15z (60S ribosomal protein L15-1)	rpl15a	RPL15A At4g16720 dl4385c FCAALL.416	Arabidopsis thaliana (Mouse-ear cress)				translation [GO:0006412]	translation [GO:0006412]	cytosol [GO:0005829]; cytosolic large ribosomal subunit [GO:0022625]; cytosolic ribosome [GO:0022626]; plant-type vacuole [GO:0000325]	mRNA binding [GO:0003729]; structural constituent of ribosome [GO:0003735]
TRINITY_DN17820_c0_g1	TRINITY_DN17820_c0_g1_i2.p2	sp|G1SE76|RL23A_RABIT^sp|G1SE76|RL23A_RABIT^Q:457-651 H:31-95^64.615%ID^E:3.03e-21^.^.	RL23A_RABIT	2.95753	0	0.581424	0	0	0	0.831626	0	14.5819	1.00935	19.7551	0	0	0	0.437403	0.373567	0	0	0.943812	0.459378	0	0.239436	0.110628	0	0	0	0	RL23A_RABIT	Large ribosomal subunit protein uL23 (60S ribosomal protein L23a)	rpl23a	RPL23A	Oryctolagus cuniculus (Rabbit)				translation [GO:0006412]	translation [GO:0006412]	cytosolic ribosome [GO:0022626]; nucleus [GO:0005634]; ribosomal subunit [GO:0044391]	rRNA binding [GO:0019843]; structural constituent of ribosome [GO:0003735]
TRINITY_DN17828_c0_g1	TRINITY_DN17828_c0_g1_i9.p1	sp|C1IBY3|INH2_TABYA^sp|C1IBY3|INH2_TABYA^Q:46-789 H:9-253^34.783%ID^E:6.75e-36^.^.	INH2_TABYA	4.49599	1.21907	13.5001	0.162099	0	0	0	0.154836	4.88858	1.40069	2.115	0	0	0	0	0	0	0	0.088303	0	0	1.16091	5.87171	0.208162	0	0	0	INH2_TABYA	Tabinhibitin 2 (Macquaritin 2)			Tabanus yao (Horsefly)			TISSUE SPECIFICITY: Expressed in salivary glands. {ECO:0000305|PubMed:18087067}.	#VALUE!		extracellular region [GO:0005576]	toxin activity [GO:0090729]
TRINITY_DN1782_c0_g1	TRINITY_DN1782_c0_g1_i1.p1	sp|Q90Y50|CXAR_DANRE^sp|Q90Y50|CXAR_DANRE^Q:1-1125 H:1-372^66.489%ID^E:1.26e-159^.^.	CXAR_DANRE	92.7194	37.4841	91.0489	47.3695	33.9762	38.7752	6.07304	7.97037	5.7731	25.5475	23.8411	23.5192	27.5856	22.7659	32.5239	32.3096	24.4636	37.6914	14.2424	9.09667	8.89967	5.08686	5.48583	4.2321	4.39814	6.40212	4.43671	CXAR_DANRE	Coxsackievirus and adenovirus receptor homolog (CAR)	cxadr	cxadr	Danio rerio (Zebrafish) (Brachydanio rerio)				homotypic cell-cell adhesion [GO:0034109]	homotypic cell-cell adhesion [GO:0034109]; kidney development [GO:0001822]	adherens junction [GO:0005912]; basolateral plasma membrane [GO:0016323]; bicellular tight junction [GO:0005923]; cell surface [GO:0009986]; intercalated disc [GO:0014704]	cell adhesion molecule binding [GO:0050839]; virus receptor activity [GO:0001618]
TRINITY_DN178369_c0_g1	TRINITY_DN178369_c0_g1_i3.p1	sp|Q6DH02|RM24_DANRE^sp|Q6DH02|RM24_DANRE^Q:61-708 H:1-216^77.778%ID^E:1.38e-116^.^.	RM24_DANRE	6.42983	6.76972	5.47358	75.8372	65.8731	80.4216	63.6323	73.207	50.0035	73.5739	61.4619	73.7663	71.5732	70.188	65.4714	59.1975	64.511	60.9738	61.6643	66.6373	59.3329	40.6242	38.3278	44.4859	42.5207	43.9394	48.1906	RM24_DANRE	Large ribosomal subunit protein uL24m (39S ribosomal protein L24, mitochondrial) (L24mt) (MRP-L24)	mrpl24	mrpl24 si:ch211-210h11.6 zgc:92702	Danio rerio (Zebrafish) (Brachydanio rerio)				ATP biosynthetic process [GO:0006754]	ATP biosynthetic process [GO:0006754]; cellular respiration [GO:0045333]; translation [GO:0006412]	mitochondrial large ribosomal subunit [GO:0005762]; mitochondrion [GO:0005739]	RNA binding [GO:0003723]; structural constituent of ribosome [GO:0003735]
TRINITY_DN17840_c0_g1	TRINITY_DN17840_c0_g1_i1.p1	sp|P49767|VEGFC_HUMAN^sp|P49767|VEGFC_HUMAN^Q:88-1245 H:37-415^54.592%ID^E:6.99e-144^.^.	VEGFC_HUMAN	0	0	0.083277	1.06372	1.0167	0	0.308565	0.835042	0.826211	0.45135	0.70067	0.073319	3.24435	1.98551	2.33915	1.34731	1.92738	1.0761	0.476547	0.61384	0.139186	0.319984	0.643711	0.249645	1.07086	0.233813	0.412444	VEGFC_HUMAN	Vascular endothelial growth factor C (VEGF-C) (Flt4 ligand) (Flt4-L) (Vascular endothelial growth factor-related protein) (VRP)	vegfc	VEGFC	Homo sapiens (Human)	DEVELOPMENTAL STAGE: Expressed in fetal lung and kidney (PubMed:8700872). Expressed in fetal liver (PubMed:28179430, PubMed:9247316). {ECO:0000269|PubMed:28179430, ECO:0000269|PubMed:8700872, ECO:0000269|PubMed:9247316}.		TISSUE SPECIFICITY: Expressed in the spleen (PubMed:8700872, PubMed:9247316). Expressed in the lymph node, thymus, appendix and bone marrow (PubMed:9247316). Expressed in the heart, placenta, skeletal muscle, ovary and small intestine (PubMed:8617204, PubMed:8700872). Expressed in the prostate, testis and colon (PubMed:8700872). {ECO:0000269|PubMed:8617204, ECO:0000269|PubMed:8700872, ECO:0000269|PubMed:9247316}.	animal organ morphogenesis [GO:0009887]	animal organ morphogenesis [GO:0009887]; cellular response to leukemia inhibitory factor [GO:1990830]; glial cell proliferation [GO:0014009]; induction of positive chemotaxis [GO:0050930]; morphogenesis of embryonic epithelium [GO:0016331]; negative regulation of blood pressure [GO:0045776]; negative regulation of osteoblast differentiation [GO:0045668]; positive regulation of angiogenesis [GO:0045766]; positive regulation of blood vessel endothelial cell migration [GO:0043536]; positive regulation of cell division [GO:0051781]; positive regulation of cell population proliferation [GO:0008284]; positive regulation of epithelial cell proliferation [GO:0050679]; positive regulation of glial cell proliferation [GO:0060252]; positive regulation of lymphangiogenesis [GO:1901492]; positive regulation of mast cell chemotaxis [GO:0060754]; positive regulation of mesenchymal stem cell proliferation [GO:1902462]; positive regulation of neuroblast proliferation [GO:0002052]; positive regulation of protein secretion [GO:0050714]; regulation of vascular endothelial growth factor receptor signaling pathway [GO:0030947]; response to hypoxia [GO:0001666]; response to xenobiotic stimulus [GO:0009410]; signal transduction [GO:0007165]; sprouting angiogenesis [GO:0002040]; substrate-dependent cell migration [GO:0006929]; vascular endothelial growth factor receptor signaling pathway [GO:0048010]; vascular endothelial growth factor signaling pathway [GO:0038084]	extracellular region [GO:0005576]; extracellular space [GO:0005615]; membrane [GO:0016020]; platelet alpha granule lumen [GO:0031093]	chemoattractant activity [GO:0042056]; growth factor activity [GO:0008083]; vascular endothelial growth factor receptor 3 binding [GO:0043185]
TRINITY_DN17844_c0_g1	TRINITY_DN17844_c0_g1_i1.p1	sp|Q5U378|TBCE_DANRE^sp|Q5U378|TBCE_DANRE^Q:40-1563 H:5-521^57.06%ID^E:0^.^.	TBCE_DANRE	7.88881	4.30356	10.3602	13.2202	13.7563	9.93164	15.183	17.7556	15.0747	10.4787	11.4987	11.6957	10.2761	10.2625	12.643	14.6448	12.2984	15.3411	11.4535	9.03234	9.18422	3.64674	5.12171	5.05043	4.25258	5.05643	3.51866	TBCE_DANRE	Tubulin-specific chaperone E (Tubulin-folding cofactor E)	tbce	tbce zgc:123075	Danio rerio (Zebrafish) (Brachydanio rerio)				microtubule cytoskeleton organization [GO:0000226]	microtubule cytoskeleton organization [GO:0000226]; post-chaperonin tubulin folding pathway [GO:0007023]; tubulin complex assembly [GO:0007021]	cytoplasm [GO:0005737]; cytoskeleton [GO:0005856]	alpha-tubulin binding [GO:0043014]
TRINITY_DN17846_c0_g1	TRINITY_DN17846_c0_g1_i4.p1	sp|Q2KJC1|CDC5L_BOVIN^sp|Q2KJC1|CDC5L_BOVIN^Q:1-2379 H:1-789^78.545%ID^E:0^.^.	CDC5L_BOVIN	91.9487	38.1979	87.3852	110.057	93.6422	90.978	142.831	130.456	101.81	59.1529	56.7537	63.2581	48.2788	50.0576	53.4325	50.7802	50.0761	52.6002	36.1893	35.7816	35.2555	15.4292	17.6082	17.82	16.1994	17.6714	15.6167	CDC5L_BOVIN	Cell division cycle 5-like protein (Cdc5-like protein)	cdc5l	CDC5L	Bos taurus (Bovine)				DNA damage checkpoint signaling [GO:0000077]	DNA damage checkpoint signaling [GO:0000077]; DNA repair [GO:0006281]; mRNA splicing, via spliceosome [GO:0000398]; regulation of transcription by RNA polymerase II [GO:0006357]	cytoplasm [GO:0005737]; DNA replication factor A complex [GO:0005662]; nuclear speck [GO:0016607]; nucleus [GO:0005634]; Prp19 complex [GO:0000974]; spliceosomal complex [GO:0005681]; U2-type catalytic step 2 spliceosome [GO:0071007]	DNA-binding transcription activator activity, RNA polymerase II-specific [GO:0001228]; DNA-binding transcription factor activity, RNA polymerase II-specific [GO:0000981]; identical protein binding [GO:0042802]; RNA binding [GO:0003723]; RNA polymerase II transcription regulatory region sequence-specific DNA binding [GO:0000977]; WD40-repeat domain binding [GO:0071987]
TRINITY_DN17847_c0_g1	TRINITY_DN17847_c0_g1_i1.p1	sp|Q9Y5H6|PCDA8_HUMAN^sp|Q9Y5H6|PCDA8_HUMAN^Q:4-1221 H:150-557^48.039%ID^E:2.46e-119^.^.`sp|Q9Y5H6|PCDA8_HUMAN^sp|Q9Y5H6|PCDA8_HUMAN^Q:25-1221 H:266-671^30.238%ID^E:1.86e-40^.^.`sp|Q9Y5H6|PCDA8_HUMAN^sp|Q9Y5H6|PCDA8_HUMAN^Q:232-1221 H:119-447^30.882%ID^E:1.64e-30^.^.`sp|Q9Y5H6|PCDA8_HUMAN^sp|Q9Y5H6|PCDA8_HUMAN^Q:301-1221 H:35-342^29.712%ID^E:9.97e-23^.^.	PCDA8_HUMAN	0	0	0	0	0	0	0	0	0	0	0	0	0.128692	0	0.333274	0.347264	0.361378	0.326418	0.218386	0.281357	0.502464	0.165	0.306359	0.321762	0.116247	0	0.319099	PCDA8_HUMAN	Protocadherin alpha-8 (PCDH-alpha-8)	pcdha8	PCDHA8	Homo sapiens (Human)				cell adhesion [GO:0007155]	cell adhesion [GO:0007155]; homophilic cell adhesion via plasma membrane adhesion molecules [GO:0007156]; nervous system development [GO:0007399]	plasma membrane [GO:0005886]	calcium ion binding [GO:0005509]
TRINITY_DN17847_c0_g2	TRINITY_DN17847_c0_g2_i1.p1	sp|Q9UN70|PCDGK_HUMAN^sp|Q9UN70|PCDGK_HUMAN^Q:88-1608 H:33-541^45.383%ID^E:9.76e-157^.^.`sp|Q9UN70|PCDGK_HUMAN^sp|Q9UN70|PCDGK_HUMAN^Q:352-1554 H:230-632^28.132%ID^E:2.17e-27^.^.`sp|Q9UN70|PCDGK_HUMAN^sp|Q9UN70|PCDGK_HUMAN^Q:214-1392 H:293-689^25.935%ID^E:5.73e-25^.^.	PCDGK_HUMAN	0	0	0	0	0.192207	0	0	0	0.113466	0.04868	0	0	0.235284	0.132268	0.389634	0.721674	0.485324	0.859313	0.240028	0.257262	0.262228	0.201163	0.112171	0.047153	0	0.088478	0	PCDGK_HUMAN	Protocadherin gamma-C3 (PCDH-gamma-C3) (Protocadherin-2) (Protocadherin-43) (PC-43)	pcdhgc3	PCDHGC3 PCDH2	Homo sapiens (Human)				calcium-dependent cell-cell adhesion via plasma membrane cell adhesion molecules [GO:0016339]	calcium-dependent cell-cell adhesion via plasma membrane cell adhesion molecules [GO:0016339]; cell adhesion [GO:0007155]; homophilic cell adhesion via plasma membrane adhesion molecules [GO:0007156]; negative regulation of neuron apoptotic process [GO:0043524]; nervous system development [GO:0007399]; synapse organization [GO:0050808]	membrane [GO:0016020]; plasma membrane [GO:0005886]	calcium ion binding [GO:0005509]
TRINITY_DN17849_c0_g1	TRINITY_DN17849_c0_g1_i2.p1	sp|A5PMY6|COL12_DANRE^sp|A5PMY6|COL12_DANRE^Q:1-1590 H:1-530^58.942%ID^E:0^.^.`sp|A5PMY6|COL12_DANRE^sp|A5PMY6|COL12_DANRE^Q:1888-2286 H:608-720^57.143%ID^E:1.84e-44^.^.	COL12_DANRE	0.039435	0	0	0	0	0	0.063223	0	0.038576	0.562438	0.431665	0.566387	0.798757	0.719169	1.58652	1.5027	1.5	2.04692	0.979502	0.733786	0.960674	0.218586	0.203332	0.352775	0.144434	0.21098	0.263045	COL12_DANRE	Collectin-12	colec12	colec12 si:ch211-212m21.5	Danio rerio (Zebrafish) (Brachydanio rerio)				phagocytosis, recognition [GO:0006910]	phagocytosis, recognition [GO:0006910]; vasculogenesis [GO:0001570]	collagen trimer [GO:0005581]; collagen-containing extracellular matrix [GO:0062023]; extracellular space [GO:0005615]; membrane [GO:0016020]	carbohydrate binding [GO:0030246]; low-density lipoprotein particle binding [GO:0030169]; metal ion binding [GO:0046872]; pattern recognition receptor activity [GO:0038187]
TRINITY_DN17849_c0_g3	TRINITY_DN17849_c0_g3_i3.p1	sp|Q54TR1|CFAD_DICDI^sp|Q54TR1|CFAD_DICDI^Q:61-1641 H:18-525^33.52%ID^E:1.27e-83^.^.	CFAD_DICDI	5.22287	2.14145	4.86774	31.1923	30.8854	26.466	65.3006	51.552	61.4456	136.002	91.3904	102.32	160.463	175.8	152.706	123.35	114.331	118.812	69.8896	75.4933	56.1163	55.6195	56.1306	62.9953	36.0319	34.4334	40.1901	CFAD_DICDI	Counting factor associated protein D	cfad	cfaD DDB_G0281605	Dictyostelium discoideum (Social amoeba)	DEVELOPMENTAL STAGE: Expressed at highest levels in vegetatively growing cells and declines during development (at protein level).			G protein-coupled chemorepellent receptor signaling pathway [GO:0140986]	G protein-coupled chemorepellent receptor signaling pathway [GO:0140986]; immune response [GO:0006955]; negative regulation of asexual reproduction [GO:1903665]; positive regulation of apoptotic signaling pathway [GO:2001235]; protein localization to plasma membrane [GO:0072659]; proteolysis [GO:0006508]; sorocarp morphogenesis [GO:0031288]	cytoplasmic vesicle [GO:0031410]; extracellular region [GO:0005576]; extracellular space [GO:0005615]; lysosome [GO:0005764]
TRINITY_DN1784_c0_g2	TRINITY_DN1784_c0_g2_i1.p1	sp|Q61316|HSP74_MOUSE^sp|Q61316|HSP74_MOUSE^Q:1-2514 H:1-841^71.395%ID^E:0^.^.	HSP74_MOUSE	7.73278	3.24831	8.83638	70.7471	57.8621	59.5384	26.9044	36.4131	27.3862	20.6178	19.6297	19.6839	19.7698	15.7031	15.2935	12.0735	11.0569	11.419	4.95399	4.38579	4.41988	1.92448	2.20371	2.25952	2.76508	2.8868	3.63265	HSP74_MOUSE	Heat shock 70 kDa protein 4 (Heat shock 70-related protein APG-2)	hspa4	Hspa4 Apg2 Hsp110 Hsph2	Mus musculus (Mouse)				#VALUE!		cytoplasm [GO:0005737]	ATP binding [GO:0005524]; ATP-dependent protein folding chaperone [GO:0140662]
TRINITY_DN1784_c0_g3	TRINITY_DN1784_c0_g3_i2.p1	sp|P34932|HSP74_HUMAN^sp|P34932|HSP74_HUMAN^Q:1-2535 H:1-840^73.908%ID^E:0^.^.	HSP74_HUMAN	9.49557	4.15559	10.5245	96.5828	77.1528	84.159	48.9719	46.3667	42.5768	63.693	55.0006	60.4256	67.8211	66.0853	68.476	56.2203	55.4626	59.1646	39.5253	38.3083	39.0984	20.1371	19.021	20.2784	19.2465	21.5443	19.4797	HSP74_HUMAN	Heat shock 70 kDa protein 4 (HSP70RY) (Heat shock 70-related protein APG-2) (Heat shock protein family H member 2)	hspa4	HSPA4 APG2 HSPH2	Homo sapiens (Human)				chaperone-mediated protein complex assembly [GO:0051131]	chaperone-mediated protein complex assembly [GO:0051131]; protein folding [GO:0006457]; protein import into mitochondrial matrix [GO:0030150]; response to unfolded protein [GO:0006986]	cytosol [GO:0005829]; extracellular exosome [GO:0070062]; nucleus [GO:0005634]	adenyl-nucleotide exchange factor activity [GO:0000774]; ATP binding [GO:0005524]; ATP-dependent protein folding chaperone [GO:0140662]
TRINITY_DN1784_c1_g1	TRINITY_DN1784_c1_g1_i1.p1	sp|Q5F3C1|DEGS1_CHICK^sp|Q5F3C1|DEGS1_CHICK^Q:1-969 H:1-323^78.019%ID^E:0^.^.	DEGS1_CHICK	143.195	76.7579	131.203	171.954	158.988	173.353	137.718	100.186	88.0905	59.6156	53.3458	59.1406	56.9803	50.9884	45.8512	42.8848	47.6495	59.0757	22.1612	23.4071	19.0001	12.5526	12.8418	11.0532	7.76448	12.7192	8.47375	DEGS1_CHICK	Sphingolipid delta(4)-desaturase DES1 (EC 1.14.19.17) (Degenerative spermatocyte homolog 1) (Dihydroceramide desaturase-1) (Retinol isomerase) (EC 5.2.1.-)	degs1	DEGS1 DES1 RCJMB04_22e12	Gallus gallus (Chicken)			TISSUE SPECIFICITY: Expressed in retina and retinal pigment epithelium by Mueller cells (at protein level). {ECO:0000269|PubMed:23143414}.	ceramide biosynthetic process [GO:0046513]	ceramide biosynthetic process [GO:0046513]; fatty acid biosynthetic process [GO:0006633]; myelin maintenance [GO:0043217]	endoplasmic reticulum membrane [GO:0005789]	cis-trans isomerase activity [GO:0016859]; retinol isomerase activity [GO:0050251]; sphingolipid delta-4 desaturase activity [GO:0042284]
TRINITY_DN178529_c0_g1	TRINITY_DN178529_c0_g1_i2.p1	sp|Q9UI14|PRAF1_HUMAN^sp|Q9UI14|PRAF1_HUMAN^Q:4-414 H:41-179^37.857%ID^E:1.91e-22^.^.	PRAF1_HUMAN	14.6976	0	2.339	0	0	0	0	0	1.78062	0.51138	7.75558	0	0	0	0.26473	0	0	0	0	0	0	0.215786	0.195913	0	0	0	1.06954	PRAF1_HUMAN	Prenylated Rab acceptor protein 1 (PRA1 family protein 1)	rabac1	RABAC1 PRA1 PRAF1	Homo sapiens (Human)	DEVELOPMENTAL STAGE: In fetal tissues, it is more abundant in kidney and lung. {ECO:0000269|PubMed:11520070}.		TISSUE SPECIFICITY: Ubiquitous. Strongest expression found in placenta, pituitary gland, kidney, lung and stomach. {ECO:0000269|PubMed:11520070}.	#VALUE!		glutamatergic synapse [GO:0098978]; Golgi apparatus [GO:0005794]; membrane [GO:0016020]; plasma membrane [GO:0005886]; synaptic vesicle [GO:0008021]	GTPase binding [GO:0051020]; identical protein binding [GO:0042802]; proline-rich region binding [GO:0070064]
TRINITY_DN17854_c0_g2	TRINITY_DN17854_c0_g2_i4.p1	sp|P49021|TIM_DROME^sp|P49021|TIM_DROME^Q:1-345 H:1277-1398^58.197%ID^E:1.09e-30^.^.	TIM_DROME	0	0.687795	8.94184	0.421408	0	0	0	0	1.28136	0.276655	1.19846	0	0.271083	0	0	0.471733	0	0	0	0	0	0	0.423831	0	0	0	2.2959	TIM_DROME	Protein timeless	tim	tim CG3234	Drosophila melanogaster (Fruit fly)			TISSUE SPECIFICITY: Expressed in head, photoreceptors, lateral neurons and glial cells in the lamina and medulla of the optic lobes. Expression follows a light-dark cycle, levels show a significant decrease at the end of the night and then remain low throughout the light period (at protein level). {ECO:0000269|PubMed:8625406, ECO:0000269|PubMed:9504927}.	cellular response to light stimulus [GO:0071482]	cellular response to light stimulus [GO:0071482]; circadian behavior [GO:0048512]; circadian regulation of heart rate [GO:0003053]; circadian temperature homeostasis [GO:0060086]; copulation [GO:0007620]; DNA repair [GO:0006281]; DNA replication checkpoint signaling [GO:0000076]; eclosion rhythm [GO:0008062]; entrainment of circadian clock [GO:0009649]; locomotor rhythm [GO:0045475]; mating behavior [GO:0007617]; negative phototaxis [GO:0046957]; photoperiodism [GO:0009648]; positive regulation of phagocytosis [GO:0050766]; regulation of circadian sleep/wake cycle [GO:0042749]; regulation of circadian sleep/wake cycle, sleep [GO:0045187]; regulation of phagocytosis [GO:0050764]; regulation of protein import into nucleus [GO:0042306]; replication fork arrest [GO:0043111]; rhythmic behavior [GO:0007622]	cytoplasm [GO:0005737]; cytosol [GO:0005829]; nucleoplasm [GO:0005654]; nucleus [GO:0005634]; perinuclear region of cytoplasm [GO:0048471]; replication fork protection complex [GO:0031298]	DNA binding [GO:0003677]
TRINITY_DN17855_c0_g1	TRINITY_DN17855_c0_g1_i1.p2	sp|P13060|EF2_DROME^sp|P13060|EF2_DROME^Q:1-330 H:28-137^98.182%ID^E:1.84e-58^.^.	EF2_DROME	26.3489	12.9506	48.5453	0	0.787512	0	0.581541	0	5.27884	1.85024	11.6174	0	0.818777	0	0.204587	0	0.447609	0	0	0	0	0.851277	2.69618	0	0	0	2.59933	EF2_DROME	Eukaryotic translation elongation factor 2 (EC 3.6.5.-) (Elongation factor 2) (EF-2)	eef2	eEF2 EF2 Ef2b CG2238	Drosophila melanogaster (Fruit fly)	DEVELOPMENTAL STAGE: Expression commences during embryonic germ band elongation and persists throughout development and in the adult. Highest level of expression observed in late embryonic, late larval and early pupal stages. {ECO:0000269|PubMed:2508059}.			translational elongation [GO:0006414]	translational elongation [GO:0006414]	cytosol [GO:0005829]; ribonucleoprotein complex [GO:1990904]	GTP binding [GO:0005525]; GTPase activity [GO:0003924]; ribosome binding [GO:0043022]; translation elongation factor activity [GO:0003746]
TRINITY_DN17855_c0_g2	TRINITY_DN17855_c0_g2_i1.p1	sp|O23755|EF2_BETVU^sp|O23755|EF2_BETVU^Q:1-2094 H:22-721^64.815%ID^E:0^.^.	EF2_BETVU	0	0	0	0.108869	0	0	0.069513	0.157139	0.296814	0.072739	0.158166	0	0.526948	3.23159	0	0	0.032978	0.071276	0	0	0	0.030041	0	0	0.50814	0.364271	0.7812	EF2_BETVU	Elongation factor 2 (EF-2) (EC 3.6.5.-)			Beta vulgaris (Sugar beet)				#VALUE!		cytosol [GO:0005829]; ribonucleoprotein complex [GO:1990904]	GTP binding [GO:0005525]; GTPase activity [GO:0003924]; ribosome binding [GO:0043022]; translation elongation factor activity [GO:0003746]
TRINITY_DN17855_c1_g1	TRINITY_DN17855_c1_g1_i1.p1	sp|Q6FYA7|EF2_CANGA^sp|Q6FYA7|EF2_CANGA^Q:1-612 H:1-208^70.673%ID^E:2.09e-83^.^.	EF2_CANGA	0.560626	0	0	0.473252	0	0.664572	6.63304	6.07182	6.00798	2.19411	3.06048	4.05528	14.6785	13.7665	0.476078	0	0	0	0.128155	0	0	0	0	0	0	0	0	EF2_CANGA	Elongation factor 2 (EF-2) (EC 3.6.5.-)	eft1	EFT1 CAGL0A03234g	Candida glabrata (strain ATCC 2001 / BCRC 20586 / JCM 3761 / NBRC 0622 / NRRL Y-65 / CBS 138) (Yeast) (Nakaseomyces glabratus)				#VALUE!		cytosol [GO:0005829]; fungal biofilm matrix [GO:0062040]; ribonucleoprotein complex [GO:1990904]	GTP binding [GO:0005525]; GTPase activity [GO:0003924]; ribosome binding [GO:0043022]; translation elongation factor activity [GO:0003746]
TRINITY_DN17856_c0_g2	TRINITY_DN17856_c0_g2_i6.p1	sp|P20007|PCKG_DROME^sp|P20007|PCKG_DROME^Q:4-777 H:94-351^93.798%ID^E:1.35e-166^.^.	PCKG_DROME	1.09298	3.45577	6.80909	0	0	0	0	0.164641	2.93229	0	1.74177	0	0.111234	0	0	0	0	0	0.281654	0	0	0	0.615636	0	0	0	0.277377	PCKG_DROME	Phosphoenolpyruvate carboxykinase [GTP] (EC 4.1.1.32) (Phosphoenolpyruvate carboxykinase 1)	pepck1	Pepck1 Pepck ZDF4 CG17725	Drosophila melanogaster (Fruit fly)				cellular response to glucose stimulus [GO:0071333]	cellular response to glucose stimulus [GO:0071333]; gluconeogenesis [GO:0006094]; glycerol biosynthetic process [GO:0006114]; glycerol biosynthetic process from pyruvate [GO:0046327]; oxaloacetate metabolic process [GO:0006107]; propionate catabolic process [GO:0019543]; response to lipid [GO:0033993]; response to starvation [GO:0042594]; trehalose biosynthetic process [GO:0005992]; triglyceride biosynthetic process [GO:0019432]	cytosol [GO:0005829]	GTP binding [GO:0005525]; manganese ion binding [GO:0030145]; phosphoenolpyruvate carboxykinase (GTP) activity [GO:0004613]
TRINITY_DN17857_c0_g1	TRINITY_DN17857_c0_g1_i2.p1	sp|Q9VJY6|RL24_DROME^sp|Q9VJY6|RL24_DROME^Q:4-300 H:57-155^96.97%ID^E:1.63e-21^.^.	RL24_DROME	60.3271	23.5632	87.3814	0	0	0	0.477046	1.10161	21.8891	1.6997	38.7319	1.69399	0	0	0.511932	0	0	0	0.230384	0	0.313345	0.885393	3.63928	0	0	0	1.4824	RL24_DROME	Large ribosomal subunit protein eL24 (60S ribosomal protein L24)	rpl24	RpL24 CG9282	Drosophila melanogaster (Fruit fly)				cytoplasmic translation [GO:0002181]	cytoplasmic translation [GO:0002181]	cytosolic large ribosomal subunit [GO:0022625]; cytosolic ribosome [GO:0022626]	mRNA binding [GO:0003729]; structural constituent of ribosome [GO:0003735]
TRINITY_DN178599_c0_g1	TRINITY_DN178599_c0_g1_i2.p1	sp|Q9D6X6|PRS23_MOUSE^sp|Q9D6X6|PRS23_MOUSE^Q:43-1203 H:7-382^62.341%ID^E:1.35e-167^.^.	PRS23_MOUSE	0	0	0	0	0	0	0.064564	0	0.235682	0.134893	0.366442	0.153336	0.718031	0.427597	1.21717	2.40687	1.34393	2.64908	0.830692	0.499481	0.364106	0.278968	0.155381	0.587477	0.117923	0.427811	0.107915	PRS23_MOUSE	Serine protease 23 (EC 3.4.21.-)	prss23	Prss23	Mus musculus (Mouse)				proteolysis [GO:0006508]	proteolysis [GO:0006508]	extracellular space [GO:0005615]; nucleus [GO:0005634]	serine-type endopeptidase activity [GO:0004252]
TRINITY_DN17859_c1_g1	TRINITY_DN17859_c1_g1_i2.p1	sp|Q9VGA2|TI17C_DROME^sp|Q9VGA2|TI17C_DROME^Q:4-660 H:1-222^62.389%ID^E:2.05e-80^.^.	TI17C_DROME	7.13065	0	1.17136	0	0	0	0	0	2.28673	0.861067	4.82364	0.155856	0	0.111399	0	0	0	0	0.113138	0	0	0.446258	1.04902	0	0	0	0.448082	TI17C_DROME	Probable mitochondrial import inner membrane translocase subunit Tim17 3	tim17a1	Tim17a1 CG10090	Drosophila melanogaster (Fruit fly)				protein import into mitochondrial matrix [GO:0030150]	protein import into mitochondrial matrix [GO:0030150]	TIM23 mitochondrial import inner membrane translocase complex [GO:0005744]
TRINITY_DN1785_c0_g1	TRINITY_DN1785_c0_g1_i1.p1	sp|Q503G8|S38A6_DANRE^sp|Q503G8|S38A6_DANRE^Q:67-1362 H:23-446^69.977%ID^E:0^.^.	S38A6_DANRE	22.0885	10.2596	19.4306	14.5419	16.4976	17.6695	56.9975	40.5473	47.3751	101.683	85.0674	96.8067	41.1121	41.6539	24.0998	16.8847	15.117	15.8746	5.53502	5.03748	6.39023	5.42573	4.95191	7.53648	4.67021	3.95341	4.50003	S38A6_DANRE	Probable sodium-coupled neutral amino acid transporter 6 (Na(+)-coupled neutral amino acid transporter 6) (Solute carrier family 38 member 6)	slc38a6	slc38a6 zgc:110611	Danio rerio (Zebrafish) (Brachydanio rerio)				amino acid transmembrane transport [GO:0003333]	amino acid transmembrane transport [GO:0003333]; glutamine transport [GO:0006868]; sodium ion transport [GO:0006814]	plasma membrane [GO:0005886]	L-glutamine transmembrane transporter activity [GO:0015186]
TRINITY_DN1785_c0_g2	TRINITY_DN1785_c0_g2_i2.p1	sp|P42232|STA5B_MOUSE^sp|P42232|STA5B_MOUSE^Q:1-2337 H:1-780^74.268%ID^E:0^.^.	STA5B_MOUSE	82.4227	37.0521	82.262	101.936	99.3743	80.8305	25.4806	26.1142	18.2594	11.0767	7.43146	8.57056	10.7521	10.5504	10.6358	9.78271	7.28806	9.23639	4.01132	3.04995	4.0371	1.21897	2.02142	1.58641	1.76501	2.01735	1.55598	STA5B_MOUSE	Signal transducer and activator of transcription 5B	stat5b	Stat5b	Mus musculus (Mouse)	DEVELOPMENTAL STAGE: Detected both in virgin mouse and after mammary gland involution. The level of STAT5A increases constantly during pregnancy, but decreases during lactation. {ECO:0000269|PubMed:7568026}.		TISSUE SPECIFICITY: In the virgin, found in most tissues. Particularly abundant in muscle tissue of virgin and lactating females, and of males. {ECO:0000269|PubMed:7568026}.	activated T cell proliferation [GO:0050798]	activated T cell proliferation [GO:0050798]; B cell differentiation [GO:0030183]; cell population proliferation [GO:0008283]; cell surface receptor signaling pathway via JAK-STAT [GO:0007259]; cellular response to epidermal growth factor stimulus [GO:0071364]; cellular response to growth factor stimulus [GO:0071363]; cytokine-mediated signaling pathway [GO:0019221]; development of secondary female sexual characteristics [GO:0046543]; development of secondary male sexual characteristics [GO:0046544]; erythrocyte differentiation [GO:0030218]; erythropoietin-mediated signaling pathway [GO:0038162]; female pregnancy [GO:0007565]; gamma-delta T cell differentiation [GO:0042492]; growth hormone receptor signaling pathway via JAK-STAT [GO:0060397]; lactation [GO:0007595]; lipid storage [GO:0019915]; luteinization [GO:0001553]; lymphocyte differentiation [GO:0030098]; mast cell migration [GO:0097531]; mitotic cell cycle [GO:0000278]; myeloid cell apoptotic process [GO:0033028]; natural killer cell differentiation [GO:0001779]; natural killer cell mediated cytotoxicity [GO:0042267]; natural killer cell proliferation [GO:0001787]; negative regulation of erythrocyte differentiation [GO:0045647]; negative regulation of myeloid cell apoptotic process [GO:0033033]; Peyer's patch development [GO:0048541]; positive regulation of activated T cell proliferation [GO:0042104]; positive regulation of B cell differentiation [GO:0045579]; positive regulation of cell population proliferation [GO:0008284]; positive regulation of erythrocyte differentiation [GO:0045648]; positive regulation of gamma-delta T cell differentiation [GO:0045588]; positive regulation of inflammatory response [GO:0050729]; positive regulation of interleukin-2 production [GO:0032743]; positive regulation of lymphocyte differentiation [GO:0045621]; positive regulation of mitotic cell cycle [GO:0045931]; positive regulation of multicellular organism growth [GO:0040018]; positive regulation of natural killer cell differentiation [GO:0032825]; positive regulation of natural killer cell mediated cytotoxicity [GO:0045954]; positive regulation of natural killer cell proliferation [GO:0032819]; positive regulation of transcription by RNA polymerase II [GO:0045944]; progesterone metabolic process [GO:0042448]; regulation of cell adhesion [GO:0030155]; regulation of epithelial cell differentiation [GO:0030856]; regulation of multicellular organism growth [GO:0040014]; regulation of steroid metabolic process [GO:0019218]; regulation of transcription by RNA polymerase II [GO:0006357]; response to estradiol [GO:0032355]; response to interleukin-15 [GO:0070672]; response to interleukin-2 [GO:0070669]; response to interleukin-4 [GO:0070670]; sex differentiation [GO:0007548]; T cell differentiation in thymus [GO:0033077]; T cell homeostasis [GO:0043029]; taurine metabolic process [GO:0019530]; transcription by RNA polymerase II [GO:0006366]	cytoplasm [GO:0005737]; cytosol [GO:0005829]; nucleoplasm [GO:0005654]; nucleus [GO:0005634]	chromatin binding [GO:0003682]; DNA binding [GO:0003677]; DNA-binding transcription activator activity, RNA polymerase II-specific [GO:0001228]; nuclear glucocorticoid receptor binding [GO:0035259]; protein dimerization activity [GO:0046983]; protein homodimerization activity [GO:0042803]; RNA polymerase II cis-regulatory region sequence-specific DNA binding [GO:0000978]
TRINITY_DN17861_c0_g4	TRINITY_DN17861_c0_g4_i2.p1	sp|Q6NVC9|JMY_DANRE^sp|Q6NVC9|JMY_DANRE^Q:1-2604 H:1-846^57.143%ID^E:0^.^.	JMY_DANRE	0	0	0	0	0	0.162916	0	0	0.03356	0.518028	0.406815	0.591518	1.41704	0.755918	2.35596	2.76624	2.37538	2.59177	2.61491	2.82641	2.65938	1.80598	1.26563	1.86948	1.43207	1.44295	1.69193	JMY_DANRE	Junction-mediating and -regulatory protein	jmy	jmy zgc:77377	Danio rerio (Zebrafish) (Brachydanio rerio)				de novo' actin filament nucleation [GO:0070060]	de novo' actin filament nucleation [GO:0070060]; actin polymerization-dependent cell motility [GO:0070358]; Arp2/3 complex-mediated actin nucleation [GO:0034314]; cellular response to starvation [GO:0009267]; DNA repair [GO:0006281]; intrinsic apoptotic signaling pathway by p53 class mediator [GO:0072332]; positive regulation of apoptotic process [GO:0043065]	autophagosome membrane [GO:0000421]; cell leading edge [GO:0031252]; cytoplasm [GO:0005737]; cytoplasmic vesicle [GO:0031410]; cytoskeleton [GO:0005856]; endomembrane system [GO:0012505]; nucleus [GO:0005634]	actin binding [GO:0003779]; Arp2/3 complex binding [GO:0071933]; microtubule binding [GO:0008017]; transcription coactivator activity [GO:0003713]
TRINITY_DN17863_c0_g1	TRINITY_DN17863_c0_g1_i6.p1	sp|O15211|RGL2_HUMAN^sp|O15211|RGL2_HUMAN^Q:733-2205 H:235-777^45.487%ID^E:2.01e-128^.^.`sp|O15211|RGL2_HUMAN^sp|O15211|RGL2_HUMAN^Q:187-543 H:56-174^39.2%ID^E:3.61e-13^.^.	RGL2_HUMAN	1.27091	0.521582	0.444187	4.73542	3.40017	5.35414	0.460127	0.198156	0.200513	0.275162	0.560943	0.745729	1.19587	1.27725	1.30562	1.65213	1.18465	1.60291	0.905737	1.0172	0.850898	0.624964	0.634151	0.566761	0.480522	0.37593	0.328238	RGL2_HUMAN	Ral guanine nucleotide dissociation stimulator-like 2 (RalGDS-like 2) (RalGDS-like factor) (Ras-associated protein RAB2L)	rgl2	RGL2 RAB2L	Homo sapiens (Human)				negative regulation of cardiac muscle cell apoptotic process [GO:0010667]	negative regulation of cardiac muscle cell apoptotic process [GO:0010667]; positive regulation of phosphatidylinositol 3-kinase/protein kinase B signal transduction [GO:0051897]; Ras protein signal transduction [GO:0007265]; regulation of Ral protein signal transduction [GO:0032485]	cytosol [GO:0005829]	guanyl-nucleotide exchange factor activity [GO:0005085]
TRINITY_DN17865_c0_g2	TRINITY_DN17865_c0_g2_i2.p1	sp|Q9NUV9|GIMA4_HUMAN^sp|Q9NUV9|GIMA4_HUMAN^Q:4-489 H:17-171^26.036%ID^E:3.48e-11^.^.	GIMA4_HUMAN	0	0	0	0	0	0	2.6394	0.164641	1.06629	1.3751	2.11501	1.03637	0.333701	0.622661	0.461956	0.397031	0	0.564367	0	0	0	0	0	0	0	0	0	GIMA4_HUMAN	GTPase IMAP family member 4 (Immunity-associated nucleotide 1 protein) (IAN-1) (hIAN1) (Immunity-associated protein 4)	gimap4	GIMAP4 IAN1 IMAP4 MSTP062	Homo sapiens (Human)			TISSUE SPECIFICITY: Highly expressed in spleen and peripheral blood leukocytes that contain mostly T- and B-lymphocytes. Expressed specifically in resting T- and B-lymphocytes and expression significantly decreases during B- or T-lymphocyte activation. Expressed at lower levels in thymus, ovary, colon and small intestine. {ECO:0000269|PubMed:23454188}.	#VALUE!		cytosol [GO:0005829]; intracellular membrane-bounded organelle [GO:0043231]	GTP binding [GO:0005525]
TRINITY_DN17867_c0_g1	TRINITY_DN17867_c0_g1_i13.p1	sp|Q9VEJ0|PRDX3_DROME^sp|Q9VEJ0|PRDX3_DROME^Q:1-699 H:1-234^85.897%ID^E:1.55e-150^.^.	PRDX3_DROME	3.20303	45.3868	13.5387	1.15666	0	0	0	0	1.66945	0	2.12538	1.91501	0	0	0	0	0	0	0.106876	0	0	0.541572	1.19	0	0	0	0.42254	PRDX3_DROME	Thioredoxin-dependent peroxide reductase, mitochondrial (EC 1.11.1.24) (Peroxiredoxin 3) (Thioredoxinperoxidase 3)	prx3	Prx3 CG5826	Drosophila melanogaster (Fruit fly)	DEVELOPMENTAL STAGE: High expression in embryos and adult tissues, lower expression in larval and pupal stages (PubMed:11677042). Expression levels decrease in an age-dependent manner, levels are 75% less on day 30 than on day 5 post eclosion (PubMed:23124252). {ECO:0000269|PubMed:11677042, ECO:0000269|PubMed:23124252}.		TISSUE SPECIFICITY: Expressed in thoracic flight muscles (at protein level) (PubMed:11677042, PubMed:20869434). Detected in the head and body (at protein level) (PubMed:33920774). {ECO:0000269|PubMed:11677042, ECO:0000269|PubMed:20869434, ECO:0000269|PubMed:33920774}.	cell redox homeostasis [GO:0045454]	cell redox homeostasis [GO:0045454]; determination of adult lifespan [GO:0008340]; hydrogen peroxide catabolic process [GO:0042744]; negative regulation of apoptotic process [GO:0043066]; response to oxidative stress [GO:0006979]	cytosol [GO:0005829]; mitochondrial matrix [GO:0005759]; mitochondrion [GO:0005739]	peroxiredoxin activity [GO:0051920]; thioredoxin peroxidase activity [GO:0008379]; thioredoxin-dependent peroxiredoxin activity [GO:0140824]
TRINITY_DN1786_c0_g1	TRINITY_DN1786_c0_g1_i1.p1	sp|Q6P3D0|NUD16_MOUSE^sp|Q6P3D0|NUD16_MOUSE^Q:160-666 H:20-184^52.023%ID^E:1.18e-38^.^.	NUD16_MOUSE	1.10378	0	0.298971	40.3959	54.9089	29.6182	2.55455	2.82643	3.63413	4.74464	4.2717	3.66264	4.94296	4.08725	4.66575	4.71063	6.59115	5.01824	9.19623	12.6401	9.29739	7.10025	5.68416	6.14604	4.45885	5.82844	3.82903	NUD16_MOUSE	U8 snoRNA-decapping enzyme (EC 3.6.1.62) (IDP phosphatase) (IDPase) (EC 3.6.1.64) (Inosine diphosphate phosphatase) (Nucleoside diphosphate-linked moiety X motif 16) (Nudix motif 16) (m7GpppN-mRNA hydrolase)	nudt16	Nudt16	Mus musculus (Mouse)			TISSUE SPECIFICITY: Expressed in brain, testis, spleen, lung, heart, liver, kidney and muscle (at protein level). {ECO:0000269|PubMed:21070968}.	chromosome organization [GO:0051276]	chromosome organization [GO:0051276]; dITP catabolic process [GO:0035863]; mRNA catabolic process [GO:0006402]; NAD-cap decapping [GO:0110155]; negative regulation of rRNA processing [GO:2000233]; positive regulation of cell cycle process [GO:0090068]; sno(s)RNA catabolic process [GO:0016077]	cytoplasm [GO:0005737]; nucleolus [GO:0005730]; nucleoplasm [GO:0005654]; nucleus [GO:0005634]	5'-(N(7)-methylguanosine 5'-triphospho)-[mRNA] hydrolase activity [GO:0140933]; cobalt ion binding [GO:0050897]; dIDP phosphatase activity [GO:0097383]; dITP diphosphatase activity [GO:0035870]; IDP phosphatase activity [GO:1990003]; magnesium ion binding [GO:0000287]; manganese ion binding [GO:0030145]; metalloexopeptidase activity [GO:0008235]; mRNA binding [GO:0003729]; nucleotide binding [GO:0000166]; protein homodimerization activity [GO:0042803]; RNA NAD+-cap (NAD+-forming) hydrolase activity [GO:0110152]; snoRNA binding [GO:0030515]
TRINITY_DN178709_c1_g1	TRINITY_DN178709_c1_g1_i15.p1	sp|Q8BJ42|DLGP2_MOUSE^sp|Q8BJ42|DLGP2_MOUSE^Q:1-3042 H:80-1059^64.649%ID^E:0^.^.	DLGP2_MOUSE	1.04719	0.586388	1.48126	1.05837	1.06263	0.449019	0.883812	0.428387	0.268538	0.294873	0.249692	0.111527	0.070667	0	0.032766	0.085344	0.089255	0	0.210537	0.31399	0.381835	0.120881	0.164533	0.165666	0.222017	0.222631	0.27123	DLGP2_MOUSE	Disks large-associated protein 2 (DAP-2) (PSD-95/SAP90-binding protein 2) (SAP90/PSD-95-associated protein 2) (SAPAP2)	dlgap2	Dlgap2 Dap2	Mus musculus (Mouse)			TISSUE SPECIFICITY: Expressed in various brain areas. {ECO:0000269|PubMed:15024750}.	modulation of chemical synaptic transmission [GO:0050804]	modulation of chemical synaptic transmission [GO:0050804]; signaling [GO:0023052]	glutamatergic synapse [GO:0098978]; plasma membrane [GO:0005886]; postsynaptic density, intracellular component [GO:0099092]
TRINITY_DN178709_c1_g2	TRINITY_DN178709_c1_g2_i4.p1	sp|O95886|DLGP3_HUMAN^sp|O95886|DLGP3_HUMAN^Q:232-3327 H:88-979^46.03%ID^E:0^.^.	DLGP3_HUMAN	0.079411	0	0	0	0	0	0.08483	0.031999	0	0.133252	0.120758	0.050758	0.042865	0	0.199398	0.310722	0.241781	0.086967	0.548201	0.773622	0.548653	0.568284	0.307143	0.560009	0.213217	0.385063	0.334838	DLGP3_HUMAN	Disks large-associated protein 3 (DAP-3) (PSD-95/SAP90-binding protein 3) (SAP90/PSD-95-associated protein 3) (SAPAP3)	dlgap3	DLGAP3 DAP3	Homo sapiens (Human)				modification of postsynaptic structure [GO:0099010]	modification of postsynaptic structure [GO:0099010]; modulation of chemical synaptic transmission [GO:0050804]; signaling [GO:0023052]	cholinergic synapse [GO:0098981]; glutamatergic synapse [GO:0098978]; neuromuscular junction [GO:0031594]; plasma membrane [GO:0005886]; postsynaptic density [GO:0014069]; postsynaptic specialization [GO:0099572]	amyloid-beta binding [GO:0001540]; molecular adaptor activity [GO:0060090]
TRINITY_DN178739_c0_g1	TRINITY_DN178739_c0_g1_i1.p1	sp|Q9D275|BATF3_MOUSE^sp|Q9D275|BATF3_MOUSE^Q:103-327 H:16-95^48.75%ID^E:4.09e-14^.^.	BATF3_MOUSE	1.21288	0	0.938641	2.07209	1.86056	0	0.765466	1.15004	0.253908	0	0.157922	0	0.070358	0.065819	0	0	0.197427	0	0	0	0.078512	0	0	0	0	0.065799	0	BATF3_MOUSE	Basic leucine zipper transcriptional factor ATF-like 3 (B-ATF-3)	batf3	Batf3	Mus musculus (Mouse)			TISSUE SPECIFICITY: Highly expressed in CD8-alpha(+) classical dendritic cells (cDCs), with low to absent expression in other immune cells and non-immune tissues. {ECO:0000269|PubMed:19008445}.	dendritic cell differentiation [GO:0097028]	dendritic cell differentiation [GO:0097028]; myeloid dendritic cell differentiation [GO:0043011]; response to virus [GO:0009615]	cytosol [GO:0005829]; nucleolus [GO:0005730]; nucleoplasm [GO:0005654]; RNA polymerase II transcription regulator complex [GO:0090575]	DNA-binding transcription repressor activity, RNA polymerase II-specific [GO:0001227]; RNA polymerase II cis-regulatory region sequence-specific DNA binding [GO:0000978]
TRINITY_DN17874_c0_g1	TRINITY_DN17874_c0_g1_i10.p1	sp|P02224|GLB6_CHITH^sp|P02224|GLB6_CHITH^Q:1-441 H:18-161^27.703%ID^E:3.89e-17^.^.	GLB6_CHITH	0.841953	1.46597	3.04065	0	0	32.199	0.454499	0	0	0	0	0	0	0	0	0	0	0	0	0	0	0.196188	0	0	0	0	0	GLB6_CHITH	Globin CTT-VI	ctt-6	CTT-6	Chironomus thummi thummi (Midge)				#VALUE!		extracellular region [GO:0005576]; hemoglobin complex [GO:0005833]	heme binding [GO:0020037]; metal ion binding [GO:0046872]; oxygen binding [GO:0019825]; oxygen carrier activity [GO:0005344]
TRINITY_DN178767_c0_g1	TRINITY_DN178767_c0_g1_i10.p1	sp|Q9VLJ6|ACER_DROME^sp|Q9VLJ6|ACER_DROME^Q:1-1893 H:1-630^78.13%ID^E:0^.^.	ACER_DROME	0.919223	32.3896	1.67737	0	0	0	0.038797	0	1.18287	0	0	0.98395	0	0	0	0.1417	0	0	0	0	0	0.067065	0.124714	0	0	0	0.420084	ACER_DROME	Angiotensin-converting enzyme-related protein (EC 3.4.15.1)	acer	Acer CG10593	Drosophila melanogaster (Fruit fly)	DEVELOPMENTAL STAGE: Expressed in presumptive heart cells during dorsal closure. {ECO:0000269|PubMed:8973330}.			heart development [GO:0007507]	heart development [GO:0007507]; heart morphogenesis [GO:0003007]; positive regulation of circadian sleep/wake cycle, sleep [GO:0045938]; proteolysis [GO:0006508]; regulation of heart rate [GO:0002027]	extracellular region [GO:0005576]; extracellular space [GO:0005615]; plasma membrane [GO:0005886]	carboxypeptidase activity [GO:0004180]; metalloendopeptidase activity [GO:0004222]; metallopeptidase activity [GO:0008237]; peptidyl-dipeptidase activity [GO:0008241]; zinc ion binding [GO:0008270]
TRINITY_DN17879_c0_g1	TRINITY_DN17879_c0_g1_i2.p1	sp|Q5R8H3|BAP31_PONAB^sp|Q5R8H3|BAP31_PONAB^Q:1-681 H:1-246^40.891%ID^E:1.86e-41^.^.	BAP31_PONAB	2.67343	0	0	0	0	0	0.624037	0	5.06534	0	4.25066	0	0	0	0	0	0	0.266426	0.442188	0.172338	0	0.112083	0.103629	0	0	0	0.218752	BAP31_PONAB	B-cell receptor-associated protein 31 (BCR-associated protein 31) (Bap31)	bcap31	BCAP31	Pongo abelii (Sumatran orangutan) (Pongo pygmaeus abelii)				apoptotic process [GO:0006915]	apoptotic process [GO:0006915]; endoplasmic reticulum to Golgi vesicle-mediated transport [GO:0006888]; intracellular protein transport [GO:0006886]; protein localization to endoplasmic reticulum exit site [GO:0070973]	endoplasmic reticulum membrane [GO:0005789]; endoplasmic reticulum-Golgi intermediate compartment membrane [GO:0033116]
TRINITY_DN1787_c0_g1	TRINITY_DN1787_c0_g1_i1.p1	sp|Q9EQZ6|RPGF4_MOUSE^sp|Q9EQZ6|RPGF4_MOUSE^Q:1-2985 H:1-1010^74.085%ID^E:0^.^.	RPGF4_MOUSE	1.36363	1.10078	1.50955	1.26459	1.3782	1.19678	0.07126	0	0.087019	0	0	0	0.024006	0.157686	0.198549	0.782724	1.08296	1.41307	3.56031	3.04581	3.5808	1.62203	1.16562	2.36356	2.1275	2.13482	1.61911	RPGF4_MOUSE	Rap guanine nucleotide exchange factor 4 (Exchange factor directly activated by cAMP 2) (Exchange protein directly activated by cAMP 2) (EPAC 2) (cAMP-dependent Rap1 guanine-nucleotide exchange factor) (cAMP-regulated guanine nucleotide exchange factor II) (cAMP-GEFII)	rapgef4	Rapgef4 Cgef2 Epac2	Mus musculus (Mouse)			TISSUE SPECIFICITY: Expressed in cerebellum, pituitary, adrenal gland and liver. {ECO:0000269|PubMed:11056535}.	adenylate cyclase-activating G protein-coupled receptor signaling pathway [GO:0007189]	adenylate cyclase-activating G protein-coupled receptor signaling pathway [GO:0007189]; adenylate cyclase-modulating G protein-coupled receptor signaling pathway [GO:0007188]; calcium-ion regulated exocytosis [GO:0017156]; hormone secretion [GO:0046879]; insulin secretion [GO:0030073]; positive regulation of insulin secretion [GO:0032024]; regulation of exocytosis [GO:0017157]; regulation of synaptic vesicle cycle [GO:0098693]; small GTPase-mediated signal transduction [GO:0007264]	cytosol [GO:0005829]; hippocampal mossy fiber to CA3 synapse [GO:0098686]; membrane [GO:0016020]	cAMP binding [GO:0030552]; guanyl-nucleotide exchange factor activity [GO:0005085]; protein-macromolecule adaptor activity [GO:0030674]; small GTPase binding [GO:0031267]
TRINITY_DN178829_c0_g1	TRINITY_DN178829_c0_g1_i1.p1	sp|Q15722|LT4R1_HUMAN^sp|Q15722|LT4R1_HUMAN^Q:82-987 H:18-317^35.714%ID^E:1.93e-39^.^.	LT4R1_HUMAN	0	0	0	0	0	0	0	0	0	0	0	0	0.448695	0.279752	1.00757	1.07433	0.90891	0.682876	0.823907	0.572151	0.751224	0.127821	0.29647	0.224107	0.067531	0.139735	0.495099	LT4R1_HUMAN	Leukotriene B4 receptor 1 (LTB4-R 1) (LTB4-R1) (Chemoattractant receptor-like 1) (G-protein coupled receptor 16) (P2Y purinoceptor 7) (P2Y7)	ltb4r	LTB4R BLT BLT1 BLTR CMKRL1 GPR16 P2RY7	Homo sapiens (Human)			TISSUE SPECIFICITY: Expressed at highest levels in heart, skeletal muscle and at lower levels in brain and liver. High level of expression in lymphoid tissues.	G protein-coupled receptor signaling pathway [GO:0007186]	G protein-coupled receptor signaling pathway [GO:0007186]; immune response [GO:0006955]; inflammatory response [GO:0006954]; muscle contraction [GO:0006936]; neuropeptide signaling pathway [GO:0007218]; phospholipase C-activating G protein-coupled receptor signaling pathway [GO:0007200]	plasma membrane [GO:0005886]	G protein-coupled peptide receptor activity [GO:0008528]; leukotriene B4 receptor activity [GO:0001632]; leukotriene receptor activity [GO:0004974]; nucleotide binding [GO:0000166]
TRINITY_DN178863_c0_g1	TRINITY_DN178863_c0_g1_i1.p1	sp|A0A0G2K309|ORNT1_RAT^sp|A0A0G2K309|ORNT1_RAT^Q:460-1338 H:7-298^46.622%ID^E:9.19e-86^.^.	ORNT1_RAT	4.43652	32.918	0.92549	0	0	0	0	0	0.69562	0.720169	3.12127	0.951174	0	0	0	0	0	0	0	0	0	0.444419	0.459139	0	0	0	0.763296	ORNT1_RAT	Mitochondrial ornithine transporter 1 (Solute carrier family 25 member 15)	slc25a15	Slc25a15	Rattus norvegicus (Rat)			TISSUE SPECIFICITY: Expressed in the liver (at protein level). {ECO:0000269|PubMed:9359400}.	L-arginine transmembrane transport [GO:1903826]	L-arginine transmembrane transport [GO:1903826]; L-lysine transmembrane transport [GO:1903401]; mitochondrial L-ornithine transmembrane transport [GO:1990575]	mitochondrial inner membrane [GO:0005743]; mitochondrion [GO:0005739]	antiporter activity [GO:0015297]; L-arginine transmembrane transporter activity [GO:0061459]; L-lysine transmembrane transporter activity [GO:0015189]; L-ornithine transmembrane transporter activity [GO:0000064]
TRINITY_DN178897_c0_g1	TRINITY_DN178897_c0_g1_i1.p1	sp|Q60943|I17RA_MOUSE^sp|Q60943|I17RA_MOUSE^Q:124-1995 H:43-704^33.683%ID^E:7.52e-107^.^.	I17RA_MOUSE	0.037327	0	0	0.187418	0	0.35455	2.57308	2.02993	1.75362	1.81637	1.77065	1.28696	1.20959	1.53167	1.56364	1.45002	1.10202	2.26987	1.77721	1.35596	1.24588	1.49994	1.17888	1.48761	1.28506	1.42687	1.59303	I17RA_MOUSE	Interleukin-17 receptor A (IL-17 receptor A) (IL-17RA) (CD antigen CD217)	il17ra	Il17ra Il17r	Mus musculus (Mouse)		INDUCTION: Up-regulated in brain upon West Nile virus infection. {ECO:0000269|PubMed:27795421}.	TISSUE SPECIFICITY: Widely expressed (PubMed:21993848). Highly expressed in T cells and macrophages (PubMed:19144317). Highly expressed in B-1a B cells and at a lower extent in B-1b and B-2 B cells (at protein level) (PubMed:26735852). {ECO:0000269|PubMed:19144317, ECO:0000269|PubMed:21993848, ECO:0000269|PubMed:26735852}.	defense response to fungus [GO:0050832]	defense response to fungus [GO:0050832]; fibroblast activation [GO:0072537]; granulocyte chemotaxis [GO:0071621]; inflammatory response [GO:0006954]; innate immune response [GO:0045087]; interleukin-17-mediated signaling pathway [GO:0097400]; interleukin-17A-mediated signaling pathway [GO:0038173]; positive regulation of chemokine (C-X-C motif) ligand 1 production [GO:2000340]; positive regulation of cytokine production involved in inflammatory response [GO:1900017]; positive regulation of inflammatory response [GO:0050729]; positive regulation of interleukin-13 production [GO:0032736]; positive regulation of interleukin-23 production [GO:0032747]; positive regulation of interleukin-5 production [GO:0032754]; positive regulation of interleukin-6 production [GO:0032755]; protein catabolic process [GO:0030163]; response to virus [GO:0009615]; T-helper 17 type immune response [GO:0072538]	plasma membrane [GO:0005886]	interleukin-17 receptor activity [GO:0030368]; signaling receptor binding [GO:0005102]
TRINITY_DN1788_c0_g1	TRINITY_DN1788_c0_g1_i2.p1	sp|Q5RCU4|SOX6_PONAB^sp|Q5RCU4|SOX6_PONAB^Q:4-1758 H:1-610^62.903%ID^E:0^.^.	SOX6_PONAB	0	0	0	0	0	0	0.16865	0.317495	0.257018	0.264605	0.383523	0.351869	1.22711	0.878733	2.11684	3.73223	3.23815	4.15067	3.11746	2.37671	2.84926	2.04066	2.37126	2.13636	2.08011	2.24625	2.21335	SOX6_PONAB	Transcription factor SOX-6	sox6	SOX6	Pongo abelii (Sumatran orangutan) (Pongo pygmaeus abelii)				brain development [GO:0007420]	brain development [GO:0007420]; cartilage condensation [GO:0001502]; cartilage development [GO:0051216]; cell fate commitment [GO:0045165]; chondrocyte differentiation [GO:0002062]; positive regulation of chondrocyte differentiation [GO:0032332]; spinal cord oligodendrocyte cell differentiation [GO:0021529]	cytoplasm [GO:0005737]; nucleus [GO:0005634]	DNA binding [GO:0003677]; DNA-binding transcription factor activity [GO:0003700]; DNA-binding transcription factor activity, RNA polymerase II-specific [GO:0000981]; DNA-binding transcription repressor activity [GO:0001217]; protein homodimerization activity [GO:0042803]; RNA polymerase II cis-regulatory region sequence-specific DNA binding [GO:0000978]; transcription cis-regulatory region binding [GO:0000976]
TRINITY_DN1788_c0_g3	TRINITY_DN1788_c0_g3_i1.p1	sp|Q9BG91|SOX9_CALJA^sp|Q9BG91|SOX9_CALJA^Q:1-1470 H:1-509^68.88%ID^E:0^.^.	SOX9_CALJA	0	0	0	0	0	0	0.051364	0	0	0.268486	0.058362	0.061137	4.05004	3.453	5.21415	8.76435	10.2212	10.1175	3.88238	3.06557	3.53096	0.703553	1.19601	0.936027	0.985294	0.97527	0.728475	SOX9_CALJA	Transcription factor SOX-9	sox9	SOX9	Callithrix jacchus (White-tufted-ear marmoset)				cartilage condensation [GO:0001502]	cartilage condensation [GO:0001502]; cartilage development [GO:0051216]; cell fate specification [GO:0001708]; cellular response to BMP stimulus [GO:0071773]; cellular response to epidermal growth factor stimulus [GO:0071364]; cellular response to heparin [GO:0071504]; cellular response to mechanical stimulus [GO:0071260]; chondrocyte differentiation [GO:0002062]; chondrocyte differentiation involved in endochondral bone morphogenesis [GO:0003413]; chondrocyte hypertrophy [GO:0003415]; chromatin remodeling [GO:0006338]; cochlea morphogenesis [GO:0090103]; endocardial cushion morphogenesis [GO:0003203]; epidermal growth factor receptor signaling pathway [GO:0007173]; epithelial cell proliferation involved in prostatic bud elongation [GO:0060517]; epithelial to mesenchymal transition [GO:0001837]; ERK1 and ERK2 cascade [GO:0070371]; growth plate cartilage chondrocyte growth [GO:0003430]; hair follicle development [GO:0001942]; heart valve development [GO:0003170]; heart valve morphogenesis [GO:0003179]; intestinal epithelial structure maintenance [GO:0060729]; male germ-line sex determination [GO:0019100]; metanephric nephron tubule formation [GO:0072289]; morphogenesis of a branching epithelium [GO:0061138]; negative regulation of apoptotic process [GO:0043066]; negative regulation of biomineral tissue development [GO:0070168]; negative regulation of canonical Wnt signaling pathway [GO:0090090]; negative regulation of chondrocyte differentiation [GO:0032331]; negative regulation of DNA-templated transcription [GO:0045892]; negative regulation of epithelial cell proliferation [GO:0050680]; negative regulation of fatty acid oxidation [GO:0046322]; negative regulation of immune system process [GO:0002683]; negative regulation of myoblast differentiation [GO:0045662]; negative regulation of ossification [GO:0030279]; negative regulation of osteoblast differentiation [GO:0045668]; negative regulation of photoreceptor cell differentiation [GO:0046533]; negative regulation of transcription by RNA polymerase II [GO:0000122]; neural crest cell fate specification [GO:0014036]; nucleosome assembly [GO:0006334]; oligodendrocyte differentiation [GO:0048709]; otic vesicle formation [GO:0030916]; positive regulation of branching involved in ureteric bud morphogenesis [GO:0090190]; positive regulation of cell population proliferation [GO:0008284]; positive regulation of chondrocyte differentiation [GO:0032332]; positive regulation of epithelial cell differentiation [GO:0030858]; positive regulation of epithelial cell migration [GO:0010634]; positive regulation of epithelial cell proliferation [GO:0050679]; positive regulation of gene expression [GO:0010628]; positive regulation of kidney development [GO:0090184]; positive regulation of male gonad development [GO:2000020]; positive regulation of mesenchymal cell proliferation [GO:0002053]; positive regulation of mesenchymal stem cell differentiation [GO:2000741]; positive regulation of transcription by RNA polymerase II [GO:0045944]; protein-containing complex assembly [GO:0065003]; regulation of apoptotic process [GO:0042981]; regulation of cartilage development [GO:0061035]; regulation of cell cycle process [GO:0010564]; regulation of cell population proliferation [GO:0042127]; regulation of cell proliferation involved in tissue homeostasis [GO:0060784]; renal vesicle induction [GO:0072034]; response to fatty acid [GO:0070542]; retina development in camera-type eye [GO:0060041]; retinal rod cell differentiation [GO:0060221]; Sertoli cell differentiation [GO:0060008]; signal transduction [GO:0007165]; skeletal system development [GO:0001501]; somatic stem cell population maintenance [GO:0035019]; spermatogenesis [GO:0007283]; tissue homeostasis [GO:0001894]	nucleus [GO:0005634]; protein-containing complex [GO:0032991]	chromatin binding [GO:0003682]; cis-regulatory region sequence-specific DNA binding [GO:0000987]; DNA binding [GO:0003677]; DNA-binding transcription activator activity, RNA polymerase II-specific [GO:0001228]; DNA-binding transcription factor activity, RNA polymerase II-specific [GO:0000981]; RNA polymerase II cis-regulatory region sequence-specific DNA binding [GO:0000978]; sequence-specific DNA binding [GO:0043565]
TRINITY_DN1788_c0_g4	TRINITY_DN1788_c0_g4_i1.p1	sp|A0A0G2JTZ2|SOX6_RAT^sp|A0A0G2JTZ2|SOX6_RAT^Q:1-537 H:661-827^71.111%ID^E:6.31e-55^.^.	SOX6_RAT	0	0	0	0	0	0	0.179836	0.802808	0	0.373308	0.607202	1.25564	1.27401	2.02826	4.17201	5.93874	5.05012	6.28149	4.26803	3.97273	4.69936	3.72696	4.43713	4.31184	4.58825	2.49104	3.05169	SOX6_RAT	Transcription factor SOX-6	sox6	Sox6 Sox-6	Rattus norvegicus (Rat)				astrocyte differentiation [GO:0048708]	astrocyte differentiation [GO:0048708]; brain development [GO:0007420]; cardiac muscle cell differentiation [GO:0055007]; cartilage condensation [GO:0001502]; cartilage development [GO:0051216]; cell fate commitment [GO:0045165]; cell morphogenesis [GO:0000902]; cellular response to transforming growth factor beta stimulus [GO:0071560]; central nervous system development [GO:0007417]; chondrocyte differentiation [GO:0002062]; erythrocyte development [GO:0048821]; erythrocyte differentiation [GO:0030218]; gene expression [GO:0010467]; hemopoiesis [GO:0030097]; in utero embryonic development [GO:0001701]; negative regulation of cardiac muscle cell differentiation [GO:2000726]; negative regulation of DNA-templated transcription [GO:0045892]; negative regulation of transcription by RNA polymerase II [GO:0000122]; oligodendrocyte cell fate specification [GO:0021778]; oligodendrocyte differentiation [GO:0048709]; positive regulation of cartilage development [GO:0061036]; positive regulation of chondrocyte differentiation [GO:0032332]; positive regulation of DNA-templated transcription [GO:0045893]; positive regulation of mesenchymal stem cell differentiation [GO:2000741]; positive regulation of transcription by RNA polymerase II [GO:0045944]; post-embryonic development [GO:0009791]; regulation of DNA-templated transcription [GO:0006355]; regulation of gene expression [GO:0010468]; regulation of transcription by RNA polymerase II [GO:0006357]; spinal cord oligodendrocyte cell differentiation [GO:0021529]	cytoplasm [GO:0005737]; nucleus [GO:0005634]	cis-regulatory region sequence-specific DNA binding [GO:0000987]; DNA binding [GO:0003677]; DNA-binding transcription factor activity [GO:0003700]; DNA-binding transcription factor activity, RNA polymerase II-specific [GO:0000981]; DNA-binding transcription repressor activity [GO:0001217]; DNA-binding transcription repressor activity, RNA polymerase II-specific [GO:0001227]; protein homodimerization activity [GO:0042803]; RNA polymerase II cis-regulatory region sequence-specific DNA binding [GO:0000978]; sequence-specific DNA binding [GO:0043565]; transcription cis-regulatory region binding [GO:0000976]
TRINITY_DN1788_c1_g1	TRINITY_DN1788_c1_g1_i4.p1	sp|Q6DGL6|SOX1A_DANRE^sp|Q6DGL6|SOX1A_DANRE^Q:100-1041 H:31-336^83.758%ID^E:1.44e-117^.^.	SOX1A_DANRE	0	0	0	99.5762	95.1337	86.2782	338.056	368.826	308.343	335.276	313.217	400.086	288.88	275.55	377.531	278.782	292.542	292.768	117.238	97.2609	93.5316	25.2976	29.8356	32.473	25.7444	27.6043	21.9339	SOX1A_DANRE	Transcription factor Sox-1a	sox1a	sox1a si:dkey-58d5.1 zgc:92865	Danio rerio (Zebrafish) (Brachydanio rerio)	DEVELOPMENTAL STAGE: Expressed zygotically. First detected at the tail bud stage and continues to be expressed for at least the first 48 hours of development. {ECO:0000269|PubMed:16408288}.		TISSUE SPECIFICITY: First detected at the tail bud stage in the forebrain. At the 3-somite stage, also expressed weakly in the hindbrain. At the 12-somite stage, strongly expressed in the forebrain and weakly expressed throughout the central nervous system. At the 21-somite stage, also expressed in the lens. {ECO:0000269|PubMed:16408288}.	brain development [GO:0007420]	brain development [GO:0007420]; determination of left/right symmetry [GO:0007368]; negative regulation of transcription by RNA polymerase II [GO:0000122]; neuron differentiation [GO:0030182]; positive regulation of transcription by RNA polymerase II [GO:0045944]	nucleus [GO:0005634]; transcription regulator complex [GO:0005667]	DNA-binding transcription activator activity, RNA polymerase II-specific [GO:0001228]; RNA polymerase II cis-regulatory region sequence-specific DNA binding [GO:0000978]
TRINITY_DN1788_c1_g2	TRINITY_DN1788_c1_g2_i1.p1	sp|P35711|SOX5_HUMAN^sp|P35711|SOX5_HUMAN^Q:40-2286 H:1-733^67.273%ID^E:0^.^.	SOX5_HUMAN	0.07943	0.084219	0.086059	0.747879	0.263537	0.330067	0.031837	0.143975	0.03885	3.50239	2.59937	3.52942	7.53855	6.90746	11.8743	15.2493	14.4075	17.8403	7.60846	6.4124	5.327	3.6438	3.01289	4.61589	3.14639	2.19019	2.13574	SOX5_HUMAN	Transcription factor SOX-5	sox5	SOX5	Homo sapiens (Human)				asymmetric neuroblast division [GO:0055059]	asymmetric neuroblast division [GO:0055059]; cartilage condensation [GO:0001502]; cartilage development [GO:0051216]; cell fate commitment [GO:0045165]; cellular response to transforming growth factor beta stimulus [GO:0071560]; chondrocyte differentiation [GO:0002062]; positive regulation of cartilage development [GO:0061036]; positive regulation of chondrocyte differentiation [GO:0032332]; positive regulation of mesenchymal stem cell differentiation [GO:2000741]; regulation of transcription by RNA polymerase II [GO:0006357]; transcription by RNA polymerase II [GO:0006366]	chromatin [GO:0000785]; nucleus [GO:0005634]	DNA-binding transcription factor activity [GO:0003700]; DNA-binding transcription factor activity, RNA polymerase II-specific [GO:0000981]; RNA polymerase II cis-regulatory region sequence-specific DNA binding [GO:0000978]; transcription cis-regulatory region binding [GO:0000976]
TRINITY_DN17891_c0_g1	TRINITY_DN17891_c0_g1_i1.p1	sp|O77784|IDH3B_BOVIN^sp|O77784|IDH3B_BOVIN^Q:1-696 H:149-380^69.828%ID^E:9e-99^.^.	IDH3B_BOVIN	14.9856	10.4206	46.0001	0	3.28453	0	0.359753	2.77449	11.2162	0.871671	27.7645	2.09197	0.253694	0	0	0.51649	0	0	0.822401	0.546864	0	0.893374	1.71097	0	0	0.428049	3.12392	IDH3B_BOVIN	Isocitrate dehydrogenase [NAD] subunit beta, mitochondrial (Isocitric dehydrogenase subunit beta) (NAD(+)-isocitrate dehydrogenase subunit 1) (IDH1) (NAD(+)-specific ICDH subunit beta)	idh3b	IDH3B	Bos taurus (Bovine)			TISSUE SPECIFICITY: Isoform A is predominant in heart muscle; also found in brain, kidney and liver. Isoform B is present in kidney and liver.	isocitrate metabolic process [GO:0006102]	isocitrate metabolic process [GO:0006102]; tricarboxylic acid cycle [GO:0006099]	isocitrate dehydrogenase complex (NAD+) [GO:0045242]; mitochondrion [GO:0005739]	magnesium ion binding [GO:0000287]; NAD binding [GO:0051287]; oxidoreductase activity, acting on the CH-OH group of donors, NAD or NADP as acceptor [GO:0016616]
TRINITY_DN17894_c0_g1	TRINITY_DN17894_c0_g1_i1.p1	sp|Q92618|ZN516_HUMAN^sp|Q92618|ZN516_HUMAN^Q:4-1128 H:8-483^31.056%ID^E:2.49e-50^.^.`sp|Q92618|ZN516_HUMAN^sp|Q92618|ZN516_HUMAN^Q:1633-1986 H:748-867^41.129%ID^E:3.27e-11^.^.	ZN516_HUMAN	0	0	0.326865	0.336537	0.111278	0.915419	0.322368	0.850786	0.229573	0.112493	0.183483	0.096347	1.16748	1.12077	4.83455	7.22568	7.99715	8.47157	7.33017	6.55041	5.98532	3.99652	3.80267	3.65344	3.3389	3.63687	3.88718	ZN516_HUMAN	Zinc finger protein 516	znf516	ZNF516 KIAA0222	Homo sapiens (Human)				adipose tissue development [GO:0060612]	adipose tissue development [GO:0060612]; brown fat cell differentiation [GO:0050873]; positive regulation of cold-induced thermogenesis [GO:0120162]; positive regulation of DNA-templated transcription [GO:0045893]; regulation of DNA-templated transcription [GO:0006355]; response to cold [GO:0009409]	nucleus [GO:0005634]	cis-regulatory region sequence-specific DNA binding [GO:0000987]; DNA-binding transcription factor activity, RNA polymerase II-specific [GO:0000981]; DNA-binding transcription factor binding [GO:0140297]; RNA polymerase II cis-regulatory region sequence-specific DNA binding [GO:0000978]; zinc ion binding [GO:0008270]
TRINITY_DN17895_c0_g1	TRINITY_DN17895_c0_g1_i1.p1	sp|Q8WXH0|SYNE2_HUMAN^sp|Q8WXH0|SYNE2_HUMAN^Q:313-1002 H:6127-6357^31.602%ID^E:1.06e-19^.^.	SYNE2_HUMAN	5.25757	2.86004	6.15004	50.953	42.5802	41.3167	15.1553	16.946	9.14647	0.85875	0.594109	0.801328	0.377099	0.601013	0.312099	0.938694	0.389299	1.03291	0.449293	0.329902	0.210037	0.386951	0.209895	0.378271	0.374976	0.213161	0.466019	SYNE2_HUMAN	Nesprin-2 (KASH domain-containing protein 2) (KASH2) (Nuclear envelope spectrin repeat protein 2) (Nucleus and actin connecting element protein) (Protein NUANCE) (Synaptic nuclear envelope protein 2) (Syne-2)	syne2	SYNE2 KIAA1011 NUA	Homo sapiens (Human)			TISSUE SPECIFICITY: Widely expressed, with higher level in kidney, adult and fetal liver, stomach and placenta. Weakly expressed in skeletal muscle and brain. Isoform 5 is highly expressed in pancreas, skeletal muscle and heart. {ECO:0000269|PubMed:15671068}.	centrosome localization [GO:0051642]	centrosome localization [GO:0051642]; nuclear migration [GO:0007097]; nuclear migration along microfilament [GO:0031022]; nucleokinesis involved in cell motility in cerebral cortex radial glia guided migration [GO:0021817]; positive regulation of cell migration [GO:0030335]; regulation of cilium assembly [GO:1902017]	cilium [GO:0005929]; cytoplasm [GO:0005737]; extracellular exosome [GO:0070062]; fibrillar center [GO:0001650]; filopodium membrane [GO:0031527]; focal adhesion [GO:0005925]; intermediate filament cytoskeleton [GO:0045111]; lamellipodium membrane [GO:0031258]; meiotic nuclear membrane microtubule tethering complex [GO:0034993]; mitochondrion [GO:0005739]; nuclear envelope [GO:0005635]; nuclear lumen [GO:0031981]; nuclear membrane [GO:0031965]; nuclear outer membrane [GO:0005640]; nucleoplasm [GO:0005654]; nucleus [GO:0005634]; sarcoplasmic reticulum [GO:0016529]; sarcoplasmic reticulum membrane [GO:0033017]; Z disc [GO:0030018]	actin binding [GO:0003779]; cytoskeleton-nuclear membrane anchor activity [GO:0140444]
TRINITY_DN17896_c1_g1	TRINITY_DN17896_c1_g1_i8.p1	sp|O75844|FACE1_HUMAN^sp|O75844|FACE1_HUMAN^Q:4-1398 H:7-474^81.624%ID^E:0^.^.	FACE1_HUMAN	7.50009	4.36259	10.3954	45.1669	42.4889	31.9989	14.4789	13.8695	14.728	12.0736	9.73849	16.064	12.7697	10.524	14.7169	13.1047	12.5161	15.9022	9.12627	8.09239	5.73339	4.31223	3.56977	2.96383	3.07106	5.35053	3.12287	FACE1_HUMAN	CAAX prenyl protease 1 homolog (EC 3.4.24.84) (Farnesylated proteins-converting enzyme 1) (FACE-1) (Prenyl protein-specific endoprotease 1) (Zinc metalloproteinase Ste24 homolog)	zmpste24	ZMPSTE24 FACE1 STE24	Homo sapiens (Human)		INDUCTION: By type I interferon. {ECO:0000269|PubMed:33315887}.	TISSUE SPECIFICITY: Widely expressed. High levels in kidney, prostate, testis and ovary. {ECO:0000269|PubMed:10076063}.	adult walking behavior [GO:0007628]	adult walking behavior [GO:0007628]; bone mineralization [GO:0030282]; CAAX-box protein processing [GO:0071586]; calcium ion import into sarcoplasmic reticulum [GO:1990036]; CAMKK-AMPK signaling cascade [GO:0061762]; cardiac conduction [GO:0061337]; cardiac muscle cell development [GO:0055013]; cardiac ventricle development [GO:0003231]; cellular response to gamma radiation [GO:0071480]; determination of adult lifespan [GO:0008340]; DNA repair [GO:0006281]; growth plate cartilage development [GO:0003417]; hair follicle development [GO:0001942]; heart morphogenesis [GO:0003007]; inflammatory cell apoptotic process [GO:0006925]; kidney morphogenesis [GO:0060993]; lipid metabolic process [GO:0006629]; liver development [GO:0001889]; maintenance of rDNA [GO:0043007]; multicellular organism growth [GO:0035264]; negative regulation of miRNA processing [GO:1903799]; neuromuscular process [GO:0050905]; nuclear envelope organization [GO:0006998]; positive regulation of gene expression via chromosomal CpG island demethylation [GO:0044029]; prenylated protein catabolic process [GO:0030327]; protein maturation [GO:0051604]; proteolysis [GO:0006508]; regulation of autophagy [GO:0010506]; regulation of bone mineralization [GO:0030500]; regulation of cell shape [GO:0008360]; regulation of cellular senescence [GO:2000772]; regulation of defense response to virus [GO:0050688]; regulation of DNA damage response, signal transduction by p53 class mediator [GO:0043516]; regulation of fibroblast proliferation [GO:0048145]; regulation of glucose metabolic process [GO:0010906]; regulation of hormone metabolic process [GO:0032350]; regulation of lipid metabolic process [GO:0019216]; regulation of mitotic cell cycle DNA replication [GO:1903463]; regulation of multicellular organism growth [GO:0040014]; regulation of stress-activated protein kinase signaling cascade [GO:0070302]; regulation of termination of RNA polymerase I transcription [GO:2000730]; regulation of TOR signaling [GO:0032006]; regulation of ventricular cardiac muscle cell membrane repolarization [GO:0060307]; response to DNA damage checkpoint signaling [GO:0072423]; thymus development [GO:0048538]; ventricular cardiac muscle tissue development [GO:0003229]	early endosome membrane [GO:0031901]; endoplasmic reticulum membrane [GO:0005789]; extracellular exosome [GO:0070062]; late endosome membrane [GO:0031902]; membrane [GO:0016020]; nuclear inner membrane [GO:0005637]; protein-containing complex [GO:0032991]	double-stranded DNA binding [GO:0003690]; endopeptidase activity [GO:0004175]; metal ion binding [GO:0046872]; metalloendopeptidase activity [GO:0004222]; metalloexopeptidase activity [GO:0008235]
TRINITY_DN178_c0_g1	TRINITY_DN178_c0_g1_i11.p1	sp|A9JRI0|HEAT6_DANRE^sp|A9JRI0|HEAT6_DANRE^Q:1-318 H:821-898^64.151%ID^E:5.79e-35^.^.	HEAT6_DANRE	1.62004	0.564566	1.91243	24.8886	22.3333	21.5344	9.20478	10.7865	6.72032	4.99269	3.67042	5.24046	4.20044	3.71156	3.78457	2.60824	2.56699	2.72053	1.07113	1.26618	1.15463	0.284645	0.264983	0.29515	0.318686	0.55555	0.402311	HEAT6_DANRE	HEAT repeat-containing protein 6	heatr6	heatr6 zgc:172359	Danio rerio (Zebrafish) (Brachydanio rerio)				#VALUE!
TRINITY_DN179004_c0_g1	TRINITY_DN179004_c0_g1_i1.p2	sp|A6NFE3|EFC10_HUMAN^sp|A6NFE3|EFC10_HUMAN^Q:4-360 H:3-120^43.2%ID^E:5.2e-27^.^.	EFC10_HUMAN	0	0	0	0	1.11671	0	1.40527	0.41493	1.34375	3.77288	5.97089	2.89481	7.78374	4.20475	8.35073	6.67267	6.52262	7.06798	6.84263	4.9632	2.24862	0.242606	1.33357	1.39076	0.511605	1.27224	0.96529	EFC10_HUMAN	EF-hand calcium-binding domain-containing protein 10	efcab10	EFCAB10	Homo sapiens (Human)				#VALUE!			calcium ion binding [GO:0005509]
TRINITY_DN17902_c0_g1	TRINITY_DN17902_c0_g1_i23.p1	sp|Q04202|TCB2_CAEBR^sp|Q04202|TCB2_CAEBR^Q:55-405 H:8-128^34.711%ID^E:5.5e-11^.^.	TCB2_CAEBR	0	0	0	0.980017	0	1.52213	1.47231	0.514834	2.19973	0.179571	2.45194	0.201433	1.3997	1.81969	1.68247	1.05909	1.0674	1.24317	1.59814	1.59555	0.392681	0.538233	0.137669	0.343816	0.488988	0.159886	0.293117	TCB2_CAEBR	Transposable element Tcb2 transposase			Caenorhabditis briggsae				DNA integration [GO:0015074]	DNA integration [GO:0015074]; DNA transposition [GO:0006313]	nucleus [GO:0005634]	DNA binding [GO:0003677]
TRINITY_DN179064_c0_g1	TRINITY_DN179064_c0_g1_i2.p1	sp|Q8IWU9|TPH2_HUMAN^sp|Q8IWU9|TPH2_HUMAN^Q:115-1419 H:56-490^84.138%ID^E:0^.^.	TPH2_HUMAN	0	0	0	0.083743	0	0	0	0	0.260409	0	0	0	0.162104	0.050604	0.167836	0.87639	0.607517	0.383741	1.10162	0.708915	0.903674	0.277162	0.25747	0.324618	0.390588	0.304317	0.490657	TPH2_HUMAN	Tryptophan 5-hydroxylase 2 (EC 1.14.16.4) (Neuronal tryptophan hydroxylase) (Tryptophan 5-monooxygenase 2)	tph2	TPH2 NTPH	Homo sapiens (Human)			TISSUE SPECIFICITY: Brain specific.	aromatic amino acid metabolic process [GO:0009072]	aromatic amino acid metabolic process [GO:0009072]; serotonin biosynthetic process [GO:0042427]	cytosol [GO:0005829]; neuron projection [GO:0043005]	iron ion binding [GO:0005506]; tryptophan 5-monooxygenase activity [GO:0004510]
TRINITY_DN17906_c0_g1	TRINITY_DN17906_c0_g1_i10.p1	sp|Q9VNE2|PKRA_DROME^sp|Q9VNE2|PKRA_DROME^Q:1-303 H:322-422^98.02%ID^E:1.07e-55^.^.	PKRA_DROME	6.31695	10.6451	6.83234	0	0	0	0	0	0.70358	1.44012	9.85531	2.61497	0	0	0	0	0	0	0	0	0	0.404003	0.366487	0	0	0	0.814993	PKRA_DROME	Protein krasavietz (Eukaryotic translation initiation factor 5C domain-containing protein) (Decp) (eIF5C domain-containing protein) (Protein extra bases)	kra	kra ecp eIF-5C exba CG2922	Drosophila melanogaster (Fruit fly)			TISSUE SPECIFICITY: Expressed in mushroom bodies. {ECO:0000269|PubMed:12593794}.	axon midline choice point recognition [GO:0016199]	axon midline choice point recognition [GO:0016199]; behavioral response to ethanol [GO:0048149]; follicle cell of egg chamber development [GO:0030707]; long-term memory [GO:0007616]; negative regulation of translation [GO:0017148]; oogenesis [GO:0048477]; positive regulation of filopodium assembly [GO:0051491]	axon [GO:0030424]; axonal growth cone [GO:0044295]; cytoplasm [GO:0005737]; filopodium [GO:0030175]; neuronal cell body [GO:0043025]	ribosomal small subunit binding [GO:0043024]; ribosome binding [GO:0043022]; translation initiation factor binding [GO:0031369]
TRINITY_DN179072_c0_g2	TRINITY_DN179072_c0_g2_i1.p1	sp|A7M9B2|TI214_CUSRE^sp|A7M9B2|TI214_CUSRE^Q:466-275 H:1425-1488^46.875%ID^E:2.48e-08^.^.`sp|A7M9B2|TI214_CUSRE^sp|A7M9B2|TI214_CUSRE^Q:463-275 H:1418-1480^47.619%ID^E:4.79e-08^.^.`sp|A7M9B2|TI214_CUSRE^sp|A7M9B2|TI214_CUSRE^Q:445-275 H:1416-1472^47.368%ID^E:2.76e-06^.^.	TI214_CUSRE	0.809258	0	0	0	0	0	0.605741	0	4.99073	0	2.79713	0	0	0	0.496075	0.185102	0	0	0.437515	0.113168	0	0.292395	0.106697	0	0	0	0	TI214_CUSRE	Protein TIC 214 (Translocon at the inner envelope membrane of chloroplasts 214) (AtTIC214)	tic214	TIC214 ycf1	Cuscuta reflexa (Southern Asian dodder)				protein transport [GO:0015031]	protein transport [GO:0015031]	chloroplast inner membrane [GO:0009706]
TRINITY_DN179076_c0_g1	TRINITY_DN179076_c0_g1_i2.p1	sp|Q14162|SREC_HUMAN^sp|Q14162|SREC_HUMAN^Q:61-2352 H:22-736^43.117%ID^E:4.07e-180^.^.	SREC_HUMAN	0	0	0	0	0	0	0	0.039845	0.096765	0.027659	0	0.09476	3.6314	4.20862	3.03049	2.39306	2.50879	2.49921	1.06934	0.817711	0.832356	0.411056	0.361244	0.590003	0.338028	0.479151	0.417416	SREC_HUMAN	Scavenger receptor class F member 1 (Acetyl LDL receptor) (Scavenger receptor expressed by endothelial cells 1) (SREC-I)	scarf1	SCARF1 KIAA0149 SREC	Homo sapiens (Human)			TISSUE SPECIFICITY: Endothelial cells.	cholesterol catabolic process [GO:0006707]	cholesterol catabolic process [GO:0006707]; dendrite development [GO:0016358]; heterophilic cell-cell adhesion via plasma membrane cell adhesion molecules [GO:0007157]; neuron remodeling [GO:0016322]; positive regulation of axon regeneration [GO:0048680]; positive regulation of neuron projection development [GO:0010976]; receptor-mediated endocytosis [GO:0006898]	endocytic vesicle membrane [GO:0030666]; membrane [GO:0016020]; plasma membrane [GO:0005886]	low-density lipoprotein particle binding [GO:0030169]; scavenger receptor activity [GO:0005044]; transmembrane signaling receptor activity [GO:0004888]
TRINITY_DN179078_c0_g1	TRINITY_DN179078_c0_g1_i1.p1	sp|Q7TN88|PK1L2_MOUSE^sp|Q7TN88|PK1L2_MOUSE^Q:10-1569 H:1098-1623^43.315%ID^E:7.68e-132^.^.`sp|Q7TN88|PK1L2_MOUSE^sp|Q7TN88|PK1L2_MOUSE^Q:2023-2235 H:1814-1884^56.338%ID^E:1.72e-19^.^.	PK1L2_MOUSE	0.309794	0	0.251737	0	0	0	0.620822	1.03699	0.22729	0.324885	0.847785	1.03828	0.062747	0.029426	0	0	0	0	0	0	0	0.02683	0	0.031494	0.028366	0	0.051656	PK1L2_MOUSE	Polycystin-1-like protein 2 (Polycystin-1L2) (PC1-like 2 protein) (Polycystic kidney disease protein 1-like 2)	pkd1l2	Pkd1l2	Mus musculus (Mouse)				#VALUE!		membrane [GO:0016020]	calcium ion binding [GO:0005509]; carbohydrate binding [GO:0030246]; G-protein alpha-subunit binding [GO:0001965]
TRINITY_DN17907_c0_g1	TRINITY_DN17907_c0_g1_i1.p1	sp|Q8WYQ3|CHC10_HUMAN^sp|Q8WYQ3|CHC10_HUMAN^Q:364-498 H:93-137^46.667%ID^E:4.6e-11^.^.	CHC10_HUMAN	2.21497	0	1.61978	0	0	0	0	0	3.45914	0.676508	2.90791	0	0.457607	0	0	0	0	0	0	0	0	0.260399	1.24373	0	0	0	0.677075	CHC10_HUMAN	Coiled-coil-helix-coiled-coil-helix domain-containing protein 10, mitochondrial (Protein N27C7-4)	chchd10	CHCHD10 C22orf16	Homo sapiens (Human)			TISSUE SPECIFICITY: Ubiquitously expressed. Higher expression is observed in heart and liver. {ECO:0000269|PubMed:24934289}.	maintenance of protein location in nucleus [GO:0051457]	maintenance of protein location in nucleus [GO:0051457]; maintenance of synapse structure [GO:0099558]; mitochondria-nucleus signaling pathway [GO:0031930]; mitochondrial nucleoid organization [GO:0090144]; mitochondrion organization [GO:0007005]; oxidative phosphorylation [GO:0006119]; positive regulation of cristae formation [GO:1903852]; positive regulation of mitochondrial outer membrane permeabilization involved in apoptotic signaling pathway [GO:1901030]; positive regulation of mitochondrial transcription [GO:1903109]; protein-containing complex assembly [GO:0065003]; stabilization of membrane potential [GO:0030322]	MICOS complex [GO:0061617]; mitochondrial intermembrane space [GO:0005758]; mitochondrion [GO:0005739]; nucleus [GO:0005634]
TRINITY_DN179081_c0_g1	TRINITY_DN179081_c0_g1_i4.p1	sp|Q6PJG2|MDEAS_HUMAN^sp|Q6PJG2|MDEAS_HUMAN^Q:1717-2055 H:646-767^35.246%ID^E:1.88e-11^.^.	MDEAS_HUMAN	0	0	0	0	0	0	0.106252	0.106744	0.043205	0.074119	0.080582	0.507311	0.286383	0.201392	0.111092	0.09707	0.201618	0.108948	0.091415	0.274035	0.11962	0.091836	0.113875	0.035917	0.16181	0.337401	0.117943	MDEAS_HUMAN	Mitotic deacetylase-associated SANT domain protein (ELM2 and SANT domain-containing protein 1)	mideas	MIDEAS C14orf117 C14orf43 ELMSAN1	Homo sapiens (Human)				negative regulation of DNA-templated transcription [GO:0045892]	negative regulation of DNA-templated transcription [GO:0045892]; regulation of transcription by RNA polymerase II [GO:0006357]	histone deacetylase complex [GO:0000118]; nucleoplasm [GO:0005654]; transcription regulator complex [GO:0005667]	DNA binding [GO:0003677]; transcription corepressor activity [GO:0003714]
TRINITY_DN17909_c0_g1	TRINITY_DN17909_c0_g1_i1.p1	sp|Q5R7H2|SRSF1_PONAB^sp|Q5R7H2|SRSF1_PONAB^Q:7-573 H:5-195^89.005%ID^E:2.49e-85^.^.	SRSF1_PONAB	214.049	89.9082	183.642	187.392	144.336	137.09	228.067	248.177	182.298	142.238	119.761	131.527	109.818	124.171	130.305	121.494	131.814	130.91	60.5335	64.2027	54.1526	25.898	27.3721	32.0672	27.3432	28.6517	24.0162	SRSF1_PONAB	Serine/arginine-rich splicing factor 1 (Splicing factor, arginine/serine-rich 1)	srsf1	SRSF1 SFRS1	Pongo abelii (Sumatran orangutan) (Pongo pygmaeus abelii)				mRNA 5'-splice site recognition [GO:0000395]	mRNA 5'-splice site recognition [GO:0000395]; mRNA transport [GO:0051028]; regulation of RNA splicing [GO:0043484]	cytoplasm [GO:0005737]; nuclear speck [GO:0016607]; nucleoplasm [GO:0005654]; nucleus [GO:0005634]; spliceosomal complex [GO:0005681]	mRNA binding [GO:0003729]; RNA binding [GO:0003723]
TRINITY_DN1790_c0_g1	TRINITY_DN1790_c0_g1_i1.p1	sp|Q9BXJ4|C1QT3_HUMAN^sp|Q9BXJ4|C1QT3_HUMAN^Q:121-519 H:117-243^32.353%ID^E:2.52e-13^.^.	C1QT3_HUMAN	0	0	0	0.291853	0	0	0.557418	0	0	148.06	51.8396	33.48	1730.97	1735.88	749.002	1371.09	1179.27	1242.64	822.208	774.112	697.182	381.256	765.94	780.869	1692.4	963.321	1081.28	C1QT3_HUMAN	Complement C1q tumor necrosis factor-related protein 3 (Collagenous repeat-containing sequence 26 kDa protein) (CORS26) (Secretory protein CORS26)	c1qtnf3	C1QTNF3 CTRP3 UNQ753/PRO1484	Homo sapiens (Human)			TISSUE SPECIFICITY: Expressed in colon and small intestine. {ECO:0000269|PubMed:14654242}.	fat cell differentiation [GO:0045444]	fat cell differentiation [GO:0045444]; intracellular triglyceride homeostasis [GO:0035356]; negative regulation of gene expression [GO:0010629]; negative regulation of gluconeogenesis [GO:0045721]; negative regulation of inflammatory response [GO:0050728]; negative regulation of interleukin-6 production [GO:0032715]; negative regulation of monocyte chemotactic protein-1 production [GO:0071638]; negative regulation of non-canonical NF-kappaB signal transduction [GO:1901223]; positive regulation of adiponectin secretion [GO:0070165]; positive regulation of cytokine production [GO:0001819]	collagen trimer [GO:0005581]; extracellular exosome [GO:0070062]; membrane [GO:0016020]	identical protein binding [GO:0042802]
TRINITY_DN1790_c1_g1	TRINITY_DN1790_c1_g1_i2.p1	sp|P0C2B8|RM55_BOVIN^sp|P0C2B8|RM55_BOVIN^Q:199-525 H:16-126^47.748%ID^E:6.07e-20^.^.	RM55_BOVIN	0	0	0	12.2578	8.25044	5.99319	23.5974	16.5809	16.1084	52.4381	44.3145	51.4079	49.8526	50.0018	53.2314	45.2918	43.7126	50.2314	50.6079	41.9646	39.484	24.7077	24.5397	29.8122	22.4438	27.2478	21.9306	RM55_BOVIN	Large ribosomal subunit protein mL55 (39S ribosomal protein L55, mitochondrial) (L55mt) (MRP-L55)	mrpl55	MRPL55	Bos taurus (Bovine)				translation [GO:0006412]	translation [GO:0006412]	mitochondrial inner membrane [GO:0005743]; mitochondrial large ribosomal subunit [GO:0005762]	structural constituent of ribosome [GO:0003735]
TRINITY_DN17913_c0_g4	TRINITY_DN17913_c0_g4_i1.p1	sp|Q9VWA1|CLC_DROME^sp|Q9VWA1|CLC_DROME^Q:37-693 H:1-217^84.018%ID^E:3.9e-105^.^.	CLC_DROME	1.08955	0.163851	0.84319	0	0	0	0	0	3.49067	0.261088	3.5423	0	0	0	0	0.112892	0	0	0.320627	0	0	0	0.200345	0	0	0	0.105635	CLC_DROME	Clathrin light chain (dClc)	clc	Clc CG6948	Drosophila melanogaster (Fruit fly)	DEVELOPMENTAL STAGE: Expressed throughout development. {ECO:0000269|PubMed:10098605}.			clathrin-dependent endocytosis [GO:0072583]	clathrin-dependent endocytosis [GO:0072583]; intracellular protein transport [GO:0006886]	cell cortex [GO:0005938]; clathrin coat of coated pit [GO:0030132]; clathrin coat of trans-Golgi network vesicle [GO:0030130]; clathrin complex [GO:0071439]; clathrin vesicle coat [GO:0030125]; clathrin-coated vesicle [GO:0030136]; cytoplasm [GO:0005737]; mitotic spindle [GO:0072686]; plasma membrane [GO:0005886]; synaptic vesicle membrane [GO:0030672]	clathrin heavy chain binding [GO:0032050]; structural molecule activity [GO:0005198]
TRINITY_DN17919_c0_g1	TRINITY_DN17919_c0_g1_i2.p1	sp|Q29504|UBA1_RABIT^sp|Q29504|UBA1_RABIT^Q:40-3171 H:14-1058^77.916%ID^E:0^.^.	UBA1_RABIT	10.2181	5.58351	13.9969	171.309	144.768	169.824	53.4349	56.7538	48.2492	57.1356	49.5493	58.5701	88.8779	83.0371	99.5753	85.9491	78.8059	91.1681	40.2148	39.7519	36.8176	14.4253	14.7106	16.1605	14.0298	17.0077	15.1488	UBA1_RABIT	Ubiquitin-like modifier-activating enzyme 1 (EC 6.2.1.45) (Ubiquitin-activating enzyme E1)	uba1	UBA1 UBE1	Oryctolagus cuniculus (Rabbit)			TISSUE SPECIFICITY: Ubiquitous. {ECO:0000269|PubMed:9322736}.	DNA damage response [GO:0006974]	DNA damage response [GO:0006974]; ubiquitin-dependent protein catabolic process [GO:0006511]	cytoplasm [GO:0005737]; mitochondrion [GO:0005739]; nucleus [GO:0005634]	ATP binding [GO:0005524]; ubiquitin activating enzyme activity [GO:0004839]
TRINITY_DN17921_c1_g1	TRINITY_DN17921_c1_g1_i3.p1	sp|Q6IDD9|SARM1_DROME^sp|Q6IDD9|SARM1_DROME^Q:4-432 H:719-861^97.902%ID^E:1.5e-80^.^.	SARM1_DROME	5.51518	1.67014	7.31262	0	0	0	0	0	7.60175	0.33385	3.86475	0.187386	0	0	0	0	0	0	0.817775	0	0	0	0.895297	0	0	0	0.135827	SARM1_DROME	NAD(+) hydrolase sarm1 (NADase sarm1) (EC 3.2.2.6) (Sterile alpha and TIR motif-containing protein 1) (Tir-1 homolog)	sarm	Sarm Ect4 CG43119	Drosophila melanogaster (Fruit fly)			TISSUE SPECIFICITY: Widely expressed in larval brains and adult brains.	antiviral innate immune response [GO:0140374]	antiviral innate immune response [GO:0140374]; defense response to virus [GO:0051607]; NAD catabolic process [GO:0019677]; negative regulation of MyD88-independent toll-like receptor signaling pathway [GO:0034128]; positive regulation of receptor signaling pathway via STAT [GO:1904894]; response to axon injury [GO:0048678]; signal transduction [GO:0007165]	axon [GO:0030424]; cytosol [GO:0005829]; dendrite [GO:0030425]; mitochondrion [GO:0005739]; neuron projection [GO:0043005]; neuronal cell body [GO:0043025]	NAD+ nucleosidase activity [GO:0003953]; NAD+ nucleosidase activity, cyclic ADP-ribose generating [GO:0061809]; signaling adaptor activity [GO:0035591]; STAT family protein binding [GO:0097677]
TRINITY_DN17921_c3_g1	TRINITY_DN17921_c3_g1_i1.p1	sp|Q6IDD9|SARM1_DROME^sp|Q6IDD9|SARM1_DROME^Q:1-1041 H:649-995^90.49%ID^E:0^.^.	SARM1_DROME	1.05072	0	0.724438	0	0	0	0.076754	0	4.38479	0	2.78543	0	0	0	0.241335	0.069649	0	0	0.131503	0	0	0	0	0	0	0	0	SARM1_DROME	NAD(+) hydrolase sarm1 (NADase sarm1) (EC 3.2.2.6) (Sterile alpha and TIR motif-containing protein 1) (Tir-1 homolog)	sarm	Sarm Ect4 CG43119	Drosophila melanogaster (Fruit fly)			TISSUE SPECIFICITY: Widely expressed in larval brains and adult brains.	antiviral innate immune response [GO:0140374]	antiviral innate immune response [GO:0140374]; defense response to virus [GO:0051607]; NAD catabolic process [GO:0019677]; negative regulation of MyD88-independent toll-like receptor signaling pathway [GO:0034128]; positive regulation of receptor signaling pathway via STAT [GO:1904894]; response to axon injury [GO:0048678]; signal transduction [GO:0007165]	axon [GO:0030424]; cytosol [GO:0005829]; dendrite [GO:0030425]; mitochondrion [GO:0005739]; neuron projection [GO:0043005]; neuronal cell body [GO:0043025]	NAD+ nucleosidase activity [GO:0003953]; NAD+ nucleosidase activity, cyclic ADP-ribose generating [GO:0061809]; signaling adaptor activity [GO:0035591]; STAT family protein binding [GO:0097677]
TRINITY_DN17924_c2_g1	TRINITY_DN17924_c2_g1_i1.p2	sp|A0A1S4F020|CBPB1_AEDAE^sp|A0A1S4F020|CBPB1_AEDAE^Q:64-795 H:22-260^50.813%ID^E:5.71e-75^.^.	CBPB1_AEDAE	1.46233	1.10376	5.30228	0	0	0	0	0	5.28135	0.283945	1.62294	0.19557	0	0	0	0.190244	0	0	0.606864	0.116365	0	0.616445	1.77907	0	0	0	0.284139	CBPB1_AEDAE	Carboxypeptidase B1 (AaCPB-I) (CPBAe1) (EC 3.4.17.2)	cpb1	CPB1 CPB-I	Aedes aegypti (Yellowfever mosquito) (Culex aegypti)		INDUCTION: Up-regulated in the midgut 24 hours after a blood meal. {ECO:0000269|PubMed:18977440}.	TISSUE SPECIFICITY: Expressed in midgut (at protein level). {ECO:0000269|PubMed:25521592}.	proteolysis [GO:0006508]	proteolysis [GO:0006508]	endoplasmic reticulum [GO:0005783]; extracellular space [GO:0005615]	metallocarboxypeptidase activity [GO:0004181]; zinc ion binding [GO:0008270]
TRINITY_DN17924_c2_g2	TRINITY_DN17924_c2_g2_i1.p1	sp|A0A1S4F020|CBPB1_AEDAE^sp|A0A1S4F020|CBPB1_AEDAE^Q:1-915 H:1-297^51.307%ID^E:1.1e-97^.^.	CBPB1_AEDAE	1.56149	0.353197	0	0	0	0	0.179368	0	5.33499	0	4.47091	0	0	0	0.094069	0	0	0	0.306897	0.099103	0	0.309951	0.143643	0	0	0	0	CBPB1_AEDAE	Carboxypeptidase B1 (AaCPB-I) (CPBAe1) (EC 3.4.17.2)	cpb1	CPB1 CPB-I	Aedes aegypti (Yellowfever mosquito) (Culex aegypti)		INDUCTION: Up-regulated in the midgut 24 hours after a blood meal. {ECO:0000269|PubMed:18977440}.	TISSUE SPECIFICITY: Expressed in midgut (at protein level). {ECO:0000269|PubMed:25521592}.	proteolysis [GO:0006508]	proteolysis [GO:0006508]	endoplasmic reticulum [GO:0005783]; extracellular space [GO:0005615]	metallocarboxypeptidase activity [GO:0004181]; zinc ion binding [GO:0008270]
TRINITY_DN1792_c0_g1	TRINITY_DN1792_c0_g1_i13.p1	sp|Q6P823|H33_XENTR^sp|Q6P823|H33_XENTR^Q:279-1 H:1-93^97.849%ID^E:7.06e-59^.^.	H33_XENTR	913.615	398.071	790.351	988.146	1116.31	927.869	1501.09	1611.76	1349.53	926.34	840.4	1106.62	675.48	678.435	813.684	925.103	920.204	856.288	462.076	429.919	405.591	192.347	222.436	227.431	221.703	233.674	179.22	H33_XENTR	Histone H3.3	tgas113e22.1	TGas113e22.1	Xenopus tropicalis (Western clawed frog) (Silurana tropicalis)	DEVELOPMENTAL STAGE: Expressed during S phase, then expression strongly decreases as cell division slows down during the process of differentiation.			#VALUE!		nucleosome [GO:0000786]; nucleus [GO:0005634]	DNA binding [GO:0003677]; protein heterodimerization activity [GO:0046982]; structural constituent of chromatin [GO:0030527]
TRINITY_DN1792_c1_g1	TRINITY_DN1792_c1_g1_i1.p1	sp|Q6P823|H33_XENTR^sp|Q6P823|H33_XENTR^Q:1-408 H:1-136^100%ID^E:2.69e-95^.^.	H33_XENTR	6.42326	5.63199	14.0833	0	0	0	0	0	3.93547	0.849851	5.21505	0.341881	0.606616	0	0	0.241372	0	0	0	0	0	0.826719	1.30182	0	0	0	0	H33_XENTR	Histone H3.3	tgas113e22.1	TGas113e22.1	Xenopus tropicalis (Western clawed frog) (Silurana tropicalis)	DEVELOPMENTAL STAGE: Expressed during S phase, then expression strongly decreases as cell division slows down during the process of differentiation.			#VALUE!		nucleosome [GO:0000786]; nucleus [GO:0005634]	DNA binding [GO:0003677]; protein heterodimerization activity [GO:0046982]; structural constituent of chromatin [GO:0030527]
TRINITY_DN17934_c0_g1	TRINITY_DN17934_c0_g1_i1.p1	sp|Q4G176|ACSF3_HUMAN^sp|Q4G176|ACSF3_HUMAN^Q:79-753 H:45-248^30%ID^E:2.28e-20^.^.	ACSF3_HUMAN	2.13149	2.09252	9.02396	0.633718	0	0	0	0.208257	1.60396	0.426891	4.51063	0	0.520639	0	0	0	0	0	0.080231	0	0	0.174569	0.568526	0	0	0	0	ACSF3_HUMAN	Malonate--CoA ligase ACSF3, mitochondrial (EC 6.2.1.76) (Acyl-CoA synthetase family member 3)	acsf3	ACSF3 PSEC0197	Homo sapiens (Human)				fatty acid biosynthetic process [GO:0006633]	fatty acid biosynthetic process [GO:0006633]; fatty acid metabolic process [GO:0006631]; long-chain fatty-acyl-CoA biosynthetic process [GO:0035338]; malonate catabolic process [GO:0090410]	mitochondrial matrix [GO:0005759]; mitochondrion [GO:0005739]	acid-thiol ligase activity [GO:0016878]; ATP binding [GO:0005524]; CoA-ligase activity [GO:0016405]; malonyl-CoA synthetase activity [GO:0090409]; very long-chain fatty acid-CoA ligase activity [GO:0031957]
TRINITY_DN17936_c0_g2	TRINITY_DN17936_c0_g2_i1.p1	sp|P58875|S14L2_BOVIN^sp|P58875|S14L2_BOVIN^Q:1-672 H:1-223^67.411%ID^E:3.92e-116^.^.	S14L2_BOVIN	0	0	0	0	0.232569	0	0	0	0	0	0.128811	0.134073	1.97446	1.6118	1.78192	0.719122	1.17987	2.45499	0.775191	1.00675	0.257726	0	0	0.458234	0	0.319995	0.383222	S14L2_BOVIN	SEC14-like protein 2 (Alpha-tocopherol-associated protein) (TAP) (bTAP)	sec14l2	SEC14L2	Bos taurus (Bovine)				#VALUE!		cytoplasm [GO:0005737]; cytosol [GO:0005829]; nucleus [GO:0005634]	lipid binding [GO:0008289]
TRINITY_DN179370_c0_g1	TRINITY_DN179370_c0_g1_i3.p1	sp|P14373|TRI27_HUMAN^sp|P14373|TRI27_HUMAN^Q:7-1674 H:2-493^24.698%ID^E:1.35e-45^.^.	TRI27_HUMAN	5.28511	3.03246	6.02443	8.02439	8.93803	4.3786	0.706578	0.664973	0.322985	0	0.100411	0.052631	0.491033	0.418309	0.323377	0.120862	0.512181	0.407581	0.341639	0.048812	0.248724	0.114502	0.283808	0.044743	0.08069	0	0.073615	TRI27_HUMAN	Zinc finger protein RFP (EC 2.3.2.27) (RING finger protein 76) (Ret finger protein) (Tripartite motif-containing protein 27)	trim27	TRIM27 RFP RNF76	Homo sapiens (Human)		INDUCTION: By type I interferons and upon hepatitis C viral infection. {ECO:0000269|PubMed:30847745}.	TISSUE SPECIFICITY: Expressed in testis namely within the seminiferous tubules. {ECO:0000269|PubMed:12445133}.	Arp2/3 complex-mediated actin nucleation [GO:0034314]	Arp2/3 complex-mediated actin nucleation [GO:0034314]; innate immune response [GO:0045087]; negative regulation of adaptive immune response [GO:0002820]; negative regulation of autophagy [GO:0010507]; negative regulation of calcium ion import [GO:0090281]; negative regulation of gene expression, epigenetic [GO:0045814]; negative regulation of interleukin-2 production [GO:0032703]; negative regulation of protein kinase activity [GO:0006469]; negative regulation of transcription by RNA polymerase II [GO:0000122]; negative regulation of tumor necrosis factor production [GO:0032720]; negative regulation of type I interferon production [GO:0032480]; negative regulation of viral transcription [GO:0032897]; positive regulation of actin nucleation [GO:0051127]; positive regulation of DNA-binding transcription factor activity [GO:0051091]; positive regulation of type II interferon production [GO:0032729]; protein K63-linked ubiquitination [GO:0070534]; protein sumoylation [GO:0016925]; retrograde transport, endosome to Golgi [GO:0042147]; spermatogenesis [GO:0007283]; suppression of viral release by host [GO:0044790]	cytoplasm [GO:0005737]; cytosol [GO:0005829]; early endosome [GO:0005769]; endosome [GO:0005768]; fibrillar center [GO:0001650]; mitochondrion [GO:0005739]; nuclear membrane [GO:0031965]; nucleolus [GO:0005730]; nucleoplasm [GO:0005654]; nucleus [GO:0005634]; PML body [GO:0016605]	DNA binding [GO:0003677]; identical protein binding [GO:0042802]; metal ion binding [GO:0046872]; nucleic acid binding [GO:0003676]; SUMO transferase activity [GO:0019789]; transcription coactivator activity [GO:0003713]; ubiquitin protein ligase activity [GO:0061630]; ubiquitin-protein transferase activity [GO:0004842]; zinc ion binding [GO:0008270]
TRINITY_DN1793_c0_g1	TRINITY_DN1793_c0_g1_i3.p1	sp|O09017|NR2F6_RAT^sp|O09017|NR2F6_RAT^Q:13-1110 H:41-388^72.973%ID^E:3.9e-172^.^.	NR2F6_RAT	1.03003	0.635249	0.710819	7.75576	14.3141	6.21343	8.10827	7.16168	5.50832	8.46464	4.49362	8.42593	18.2783	17.3826	24.8465	13.8057	11.4609	19.4109	4.489	3.70157	3.14587	6.26143	5.91176	5.11526	2.89598	4.54057	3.16379	NR2F6_RAT	Nuclear receptor subfamily 2 group F member 6 (COUPg) (Ovalbumin upstream promoter gamma nuclear receptor) (V-erbA-related protein 2) (EAR-2)	nr2f6	Nr2f6 Ear2 Erbal2	Rattus norvegicus (Rat)				cell differentiation [GO:0030154]	cell differentiation [GO:0030154]; detection of temperature stimulus involved in sensory perception of pain [GO:0050965]; entrainment of circadian clock by photoperiod [GO:0043153]; negative regulation of transcription by RNA polymerase II [GO:0000122]; nervous system development [GO:0007399]; neuron development [GO:0048666]	nucleus [GO:0005634]	DNA-binding transcription factor activity [GO:0003700]; DNA-binding transcription repressor activity, RNA polymerase II-specific [GO:0001227]; nuclear receptor activity [GO:0004879]; RNA polymerase II cis-regulatory region sequence-specific DNA binding [GO:0000978]; sequence-specific DNA binding [GO:0043565]; sequence-specific double-stranded DNA binding [GO:1990837]; zinc ion binding [GO:0008270]
TRINITY_DN1793_c0_g2	TRINITY_DN1793_c0_g2_i1.p1	sp|O09017|NR2F6_RAT^sp|O09017|NR2F6_RAT^Q:13-1116 H:41-390^72.043%ID^E:2.71e-168^.^.	NR2F6_RAT	5.85898	2.12623	5.92509	45.4442	33.3688	34.8669	31.9058	25.8579	29.0062	40.6874	37.2669	46.7079	45.2907	41.4823	53.0397	42.5444	39.6738	48.5513	20.3154	16.8173	16.4474	5.05133	5.84609	6.13438	5.04862	6.86978	5.17639	NR2F6_RAT	Nuclear receptor subfamily 2 group F member 6 (COUPg) (Ovalbumin upstream promoter gamma nuclear receptor) (V-erbA-related protein 2) (EAR-2)	nr2f6	Nr2f6 Ear2 Erbal2	Rattus norvegicus (Rat)				cell differentiation [GO:0030154]	cell differentiation [GO:0030154]; detection of temperature stimulus involved in sensory perception of pain [GO:0050965]; entrainment of circadian clock by photoperiod [GO:0043153]; negative regulation of transcription by RNA polymerase II [GO:0000122]; nervous system development [GO:0007399]; neuron development [GO:0048666]	nucleus [GO:0005634]	DNA-binding transcription factor activity [GO:0003700]; DNA-binding transcription repressor activity, RNA polymerase II-specific [GO:0001227]; nuclear receptor activity [GO:0004879]; RNA polymerase II cis-regulatory region sequence-specific DNA binding [GO:0000978]; sequence-specific DNA binding [GO:0043565]; sequence-specific double-stranded DNA binding [GO:1990837]; zinc ion binding [GO:0008270]
TRINITY_DN1793_c2_g1	TRINITY_DN1793_c2_g1_i1.p1	sp|Q5M7W7|SYPM_RAT^sp|Q5M7W7|SYPM_RAT^Q:193-1479 H:40-469^64.815%ID^E:0^.^.	SYPM_RAT	17.18	7.76889	20.3847	47.1451	30.4211	37.6672	9.91194	9.6941	8.82854	9.2072	4.91787	9.28594	4.17315	4.81276	5.1224	3.94479	4.38638	4.14234	3.93384	3.62717	4.70679	2.17992	2.46497	3.00627	2.32782	3.67938	2.98042	SYPM_RAT	Probable proline--tRNA ligase, mitochondrial (EC 6.1.1.15) (Prolyl-tRNA synthetase) (ProRS)	pars2	Pars2	Rattus norvegicus (Rat)				prolyl-tRNA aminoacylation [GO:0006433]	prolyl-tRNA aminoacylation [GO:0006433]	mitochondrial matrix [GO:0005759]; mitochondrion [GO:0005739]	ATP binding [GO:0005524]; proline-tRNA ligase activity [GO:0004827]
TRINITY_DN179403_c0_g1	TRINITY_DN179403_c0_g1_i1.p1	sp|A1A5Y5|TT39A_DANRE^sp|A1A5Y5|TT39A_DANRE^Q:1-1680 H:1-560^80.893%ID^E:0^.^.	TT39A_DANRE	0.438697	0.290442	0.237655	2.136	1.54442	0.911342	0.219937	0.066237	0.05362	0.046005	0	0	0.266782	0.208334	0.184058	0.160555	0.250201	0.225542	0.113434	0.38895	0.247743	0	0.10601	0.044568	0.120559	0	0	TT39A_DANRE	Tetratricopeptide repeat protein 39A (TPR repeat protein 39A)	ttc39a	ttc39a zgc:158403	Danio rerio (Zebrafish) (Brachydanio rerio)				#VALUE!
TRINITY_DN179452_c0_g1	TRINITY_DN179452_c0_g1_i1.p1	sp|Q5RFL3|M3K7_PONAB^sp|Q5RFL3|M3K7_PONAB^Q:7-1065 H:28-382^67.042%ID^E:7.14e-171^.^.`sp|Q5RFL3|M3K7_PONAB^sp|Q5RFL3|M3K7_PONAB^Q:1162-1464 H:500-600^67.327%ID^E:2.92e-36^.^.	M3K7_PONAB	4.72577	1.28459	7.74944	14.5311	9.93712	11.067	11.9001	13.0329	12.111	9.10766	8.2103	7.07574	7.09742	6.31008	7.85423	7.47145	6.50544	6.63925	2.99318	2.77535	2.42559	1.81608	1.56361	2.28285	1.49814	1.26491	1.88112	M3K7_PONAB	Mitogen-activated protein kinase kinase kinase 7 (EC 2.7.11.25)	map3k7	MAP3K7	Pongo abelii (Sumatran orangutan) (Pongo pygmaeus abelii)				apoptotic process [GO:0006915]	apoptotic process [GO:0006915]; defense response to bacterium [GO:0042742]; I-kappaB phosphorylation [GO:0007252]; immune response [GO:0006955]; inflammatory response [GO:0006954]; interleukin-1-mediated signaling pathway [GO:0070498]; interleukin-17A-mediated signaling pathway [GO:0038173]; interleukin-33-mediated signaling pathway [GO:0038172]; JNK cascade [GO:0007254]; p38MAPK cascade [GO:0038066]; positive regulation of canonical NF-kappaB signal transduction [GO:0043123]; positive regulation of interleukin-2 production [GO:0032743]; positive regulation of JUN kinase activity [GO:0043507]; positive regulation of non-canonical NF-kappaB signal transduction [GO:1901224]; positive regulation of T cell cytokine production [GO:0002726]; stress-activated MAPK cascade [GO:0051403]; toll-like receptor 4 signaling pathway [GO:0034142]	ATAC complex [GO:0140672]; cytosol [GO:0005829]; plasma membrane [GO:0005886]	ATP binding [GO:0005524]; identical protein binding [GO:0042802]; linear polyubiquitin binding [GO:1990450]; magnesium ion binding [GO:0000287]; MAP kinase activity [GO:0004707]; MAP kinase kinase kinase activity [GO:0004709]; protein serine kinase activity [GO:0106310]; receptor tyrosine kinase binding [GO:0030971]; scaffold protein binding [GO:0097110]
TRINITY_DN179467_c0_g1	TRINITY_DN179467_c0_g1_i1.p1	sp|E9Q0B3|CC080_MOUSE^sp|E9Q0B3|CC080_MOUSE^Q:94-492 H:41-210^39.773%ID^E:3.22e-21^.^.	CC080_MOUSE	0	0	0	0	0	0	2.99483	5.13811	3.79799	1.08977	1.85791	0.350334	0.303025	0.140981	0.472884	1.61145	1.68657	2.15275	0.763862	1.32336	1.52825	0.129329	0.716553	0.60022	0.546086	0.139162	0.126554	CC080_MOUSE	Uncharacterized membrane protein C3orf80 homolog			Mus musculus (Mouse)				#VALUE!		membrane [GO:0016020]
TRINITY_DN179480_c0_g1	TRINITY_DN179480_c0_g1_i4.p1	sp|P23035|A1AF_RABIT^sp|P23035|A1AF_RABIT^Q:640-1461 H:121-411^30.612%ID^E:3.7e-31^.^.	A1AF_RABIT	0	0	0	0	0	0	0.617786	0.154942	0.313573	2.6372	1.5209	2.87997	5.67213	8.04293	7.45333	6.14518	5.80369	6.35942	2.5647	2.33292	1.85659	0.71188	1.19876	1.61574	1.64593	1.07518	1.93279	A1AF_RABIT	Alpha-1-antiproteinase F (APF) (Alpha-1-antitrypsin) (Alpha-1-proteinase inhibitor)			Oryctolagus cuniculus (Rabbit)			TISSUE SPECIFICITY: Plasma.	#VALUE!		extracellular space [GO:0005615]	serine-type endopeptidase inhibitor activity [GO:0004867]
TRINITY_DN1794_c0_g1	TRINITY_DN1794_c0_g1_i1.p1	sp|Q9UGU5|HMGX4_HUMAN^sp|Q9UGU5|HMGX4_HUMAN^Q:481-720 H:522-601^66.25%ID^E:3.36e-15^.^.	HMGX4_HUMAN	7.34059	2.83966	8.11548	17.8129	20.6727	18.8704	2.05115	2.6204	2.04534	0.379343	0.136388	0.141862	0	0	0	0	0	0	0	0	0.207697	0	0	0	0	0	0	HMGX4_HUMAN	HMG domain-containing protein 4 (HMG box-containing protein 4) (High mobility group protein 2-like 1) (Protein HMGBCG)	hmgxb4	HMGXB4 HMG2L1 HMGBCG	Homo sapiens (Human)				endosome to lysosome transport [GO:0008333]	endosome to lysosome transport [GO:0008333]; negative regulation of Wnt signaling pathway [GO:0030178]; Wnt signaling pathway [GO:0016055]	NURF complex [GO:0016589]	DNA binding [GO:0003677]; identical protein binding [GO:0042802]
TRINITY_DN179555_c0_g1	TRINITY_DN179555_c0_g1_i1.p1	sp|Q90WG2|SPINW_CHICK^sp|Q90WG2|SPINW_CHICK^Q:7-348 H:136-224^71.053%ID^E:1.97e-48^.^.	SPINW_CHICK	0.450544	0	3.41468	11.8943	17.2279	12.235	11.479	10.223	10.0214	2.73123	6.11876	2.07184	4.83187	4.79913	5.08195	4.59455	5.4198	8.31793	4.27942	1.61664	6.72708	0.316307	1.7307	1.442	1.00077	0	0.317002	SPINW_CHICK	Spindlin-W (chSpin-W)	spinw	SPINW	Gallus gallus (Chicken)	DEVELOPMENTAL STAGE: Expressed in early embryo. {ECO:0000269|PubMed:11419793}.		TISSUE SPECIFICITY: Expressed predominantly in ovarian granulosa and thecal cell. {ECO:0000269|PubMed:11419793}.	gamete generation [GO:0007276]	gamete generation [GO:0007276]	nucleolus [GO:0005730]; PML body [GO:0016605]
TRINITY_DN179556_c1_g1	TRINITY_DN179556_c1_g1_i2.p1	sp|Q8MJJ9|FBLN1_CHLAE^sp|Q8MJJ9|FBLN1_CHLAE^Q:25-1791 H:1-597^58.804%ID^E:0^.^.	FBLN1_CHLAE	0.604643	0	1.09184	0.494524	0	1.0862	5.41137	2.83845	5.70003	22.5593	17.5803	17.6499	22.0043	19.5769	6.74577	5.78571	4.69635	6.13141	2.02974	1.38919	0.902482	0.297096	0.926436	0.542873	0.36264	0.281675	0.396927	FBLN1_CHLAE	Fibulin-1 (FIBL-1)	fbln1	FBLN1	Chlorocebus aethiops (Green monkey) (Cercopithecus aethiops)				extracellular matrix organization [GO:0030198]	extracellular matrix organization [GO:0030198]	extracellular matrix [GO:0031012]; extracellular region [GO:0005576]	calcium ion binding [GO:0005509]; peptidase activator activity [GO:0016504]
TRINITY_DN17955_c0_g2	TRINITY_DN17955_c0_g2_i1.p1	sp|P82712|CCD1P_DROME^sp|P82712|CCD1P_DROME^Q:1-1113 H:151-521^68.464%ID^E:0^.^.	CCD1P_DROME	2.90395	0	0	0	0	0	0	0	0.515793	0.147636	2.16385	0	0	0	0	0	0	0	0	0	0	0	0	0	0	0	0.236491	CCD1P_DROME	Probable cytochrome P450 12d1 proximal, mitochondrial (EC 1.14.-.-) (CYPXIID1)	cyp12d1-p	Cyp12d1-p Cyp12d1 CG30489	Drosophila melanogaster (Fruit fly)	DEVELOPMENTAL STAGE: Only expressed in adults. Expression varies in DDT resistant strains (Wisconsin, 91-R and Hikone-R). {ECO:0000269|PubMed:15663776}.			response to DDT [GO:0046680]	response to DDT [GO:0046680]; response to insecticide [GO:0017085]	mitochondrial membrane [GO:0031966]	heme binding [GO:0020037]; iron ion binding [GO:0005506]; monooxygenase activity [GO:0004497]; oxidoreductase activity, acting on paired donors, with incorporation or reduction of molecular oxygen [GO:0016705]
TRINITY_DN17959_c0_g1	TRINITY_DN17959_c0_g1_i11.p1	sp|Q7T0V6|NTP7A_XENLA^sp|Q7T0V6|NTP7A_XENLA^Q:1-1020 H:1-340^80.294%ID^E:1.28e-158^.^.	NTP7A_XENLA	54.0735	20.5143	48.7367	68.9927	70.9638	64.1649	11.0108	10.675	9.61184	6.81459	5.34771	6.79367	5.79277	6.71933	5.77529	5.00491	7.13075	6.35319	3.72921	3.12569	1.97306	1.12801	1.16291	1.09889	1.43378	1.8503	0.78873	NTP7A_XENLA	Sodium/bile acid cotransporter 7-A (Na(+)/bile acid cotransporter 7-A) (Solute carrier family 10 member 7-A)	slc10a7-a	slc10a7-a	Xenopus laevis (African clawed frog)			TISSUE SPECIFICITY: Strongly expressed in small intestine. Moderately expressed in spleen. Weakly expressed in skeletal muscle. Not detected in other tissues tested. {ECO:0000269|PubMed:17628207}.	sodium ion transport [GO:0006814]	sodium ion transport [GO:0006814]	endoplasmic reticulum membrane [GO:0005789]; Golgi membrane [GO:0000139]; plasma membrane [GO:0005886]	symporter activity [GO:0015293]
TRINITY_DN1795_c0_g1	TRINITY_DN1795_c0_g1_i1.p1	sp|Q3V080|ZN583_MOUSE^sp|Q3V080|ZN583_MOUSE^Q:1228-1869 H:212-429^42.202%ID^E:7.52e-48^.^.`sp|Q3V080|ZN583_MOUSE^sp|Q3V080|ZN583_MOUSE^Q:1216-1869 H:236-457^39.189%ID^E:1.31e-43^.^.`sp|Q3V080|ZN583_MOUSE^sp|Q3V080|ZN583_MOUSE^Q:1216-1869 H:264-485^40.09%ID^E:1.09e-42^.^.`sp|Q3V080|ZN583_MOUSE^sp|Q3V080|ZN583_MOUSE^Q:1216-1869 H:292-513^37.838%ID^E:8.28e-39^.^.`sp|Q3V080|ZN583_MOUSE^sp|Q3V080|ZN583_MOUSE^Q:1228-1869 H:324-541^37.615%ID^E:1.48e-37^.^.`sp|Q3V080|ZN583_MOUSE^sp|Q3V080|ZN583_MOUSE^Q:1216-1710 H:376-544^39.645%ID^E:5.06e-28^.^.	ZN583_MOUSE	0.974352	0.051626	0.738968	13.3399	9.52896	15.3263	5.27154	6.29751	3.52567	2.94275	2.17719	2.93604	3.67253	2.55423	4.82113	3.17473	3.74248	3.60554	2.52001	2.97962	2.63966	1.21561	1.56979	0.871297	1.58893	1.6363	1.33419	ZN583_MOUSE	Zinc finger protein 583	znf583	Znf583 Zfp583	Mus musculus (Mouse)				regulation of DNA-templated transcription [GO:0006355]	regulation of DNA-templated transcription [GO:0006355]	nucleus [GO:0005634]	DNA binding [GO:0003677]; zinc ion binding [GO:0008270]
TRINITY_DN17967_c0_g1	TRINITY_DN17967_c0_g1_i1.p1	sp|Q589R5|TPIS_ORYLA^sp|Q589R5|TPIS_ORYLA^Q:7-741 H:4-248^88.571%ID^E:1.22e-162^.^.	TPIS_ORYLA	2.45462	0.304205	1.56438	0.182373	2.13583	1.54112	0.116265	0.521883	0.281665	0.968826	1.31467	0.273609	0.470412	0.548362	1.09926	0.733798	0.985209	0.238678	1.8846	0.642295	0.526252	3.31439	4.55398	7.01475	4.34883	7.4003	10.0334	TPIS_ORYLA	Triosephosphate isomerase (TIM) (EC 5.3.1.1) (Methylglyoxal synthase) (EC 4.2.3.3) (Triose-phosphate isomerase)	tpi1	tpi1 tpi	Oryzias latipes (Japanese rice fish) (Japanese killifish)				gluconeogenesis [GO:0006094]	gluconeogenesis [GO:0006094]; glyceraldehyde-3-phosphate biosynthetic process [GO:0046166]; glycerol catabolic process [GO:0019563]; glycolytic process [GO:0006096]; methylglyoxal biosynthetic process [GO:0019242]	cytosol [GO:0005829]	methylglyoxal synthase activity [GO:0008929]; protein homodimerization activity [GO:0042803]; triose-phosphate isomerase activity [GO:0004807]
TRINITY_DN179699_c0_g2	TRINITY_DN179699_c0_g2_i11.p1	sp|Q8TAC1|RFESD_HUMAN^sp|Q8TAC1|RFESD_HUMAN^Q:145-552 H:20-153^50.725%ID^E:1.06e-45^.^.	RFESD_HUMAN	0.227425	2.70446	0.413575	4.98449	0.56381	0.629571	3.14744	1.58913	2.1579	0.249095	0.135454	1.6927	0.480647	0.257873	0.461269	0.749946	3.11991	0.982303	0.854757	1.69066	1.4291	2.23933	2.2233	1.60512	1.3776	2.1068	1.76906	RFESD_HUMAN	Rieske domain-containing protein	rfesd	RFESD	Homo sapiens (Human)				#VALUE!			2 iron, 2 sulfur cluster binding [GO:0051537]; metal ion binding [GO:0046872]
TRINITY_DN1796_c2_g2	TRINITY_DN1796_c2_g2_i1.p1	sp|Q95KN1|CLUL1_CANLF^sp|Q95KN1|CLUL1_CANLF^Q:103-1386 H:34-463^30.415%ID^E:1.11e-61^.^.	CLUL1_CANLF	0	0	0	0.425849	0	0	0.380527	0	0.397229	1.19324	1.11157	1.03471	0.934232	1.02924	1.53632	0.742644	1.75044	2.06289	2.00713	1.68228	2.3284	10.1476	11.3462	14.4021	9.80432	15.8732	13.425	CLUL1_CANLF	Clusterin-like protein 1 (Retinal-specific clusterin-like protein)	clul1	CLUL1	Canis lupus familiaris (Dog) (Canis familiaris)			TISSUE SPECIFICITY: Retina-specific (at protein level). In the light-adapted retina, expressed in the outer segment of cone photoreceptors. In the dark-adapted retina, strongly expressed in the outer plexiform layer in the region of contact between the cone pedicles and second order neurons with little or no expression in the cone photoreceptor outer segments. {ECO:0000269|PubMed:14507903}.	#VALUE!		extracellular space [GO:0005615]; nucleus [GO:0005634]	misfolded protein binding [GO:0051787]
TRINITY_DN1796_c3_g1	TRINITY_DN1796_c3_g1_i2.p1	sp|Q8R5M0|GIPC3_MOUSE^sp|Q8R5M0|GIPC3_MOUSE^Q:148-1002 H:19-292^52.982%ID^E:1.61e-98^.^.	GIPC3_MOUSE	0.096177	93.5276	2.9177	0	0	0	0	0.58017	1.22114	0	0	1.83132	0	0	0	0.070124	0	0	0	0	0	0.400684	0.619441	0	0	0	1.03514	GIPC3_MOUSE	PDZ domain-containing protein GIPC3 (Regulator of G-protein signaling 19-interacting protein 3)	gipc3	Gipc3 Rgs19ip3	Mus musculus (Mouse)			TISSUE SPECIFICITY: Expressed in adult lung, brain and testis. In the inner ear, it is expressed in the inner and outer hair cells of the organ of Corti. Also expressed in cochlear spiral ganglion neurons. {ECO:0000269|PubMed:11836631, ECO:0000269|PubMed:21326233}.	#VALUE!
TRINITY_DN179777_c0_g1	TRINITY_DN179777_c0_g1_i30.p1	sp|Q06HQ7|PLB1_MONDO^sp|Q06HQ7|PLB1_MONDO^Q:109-2820 H:505-1434^46.178%ID^E:0^.^.`sp|Q06HQ7|PLB1_MONDO^sp|Q06HQ7|PLB1_MONDO^Q:109-2769 H:160-1069^43.199%ID^E:0^.^.`sp|Q06HQ7|PLB1_MONDO^sp|Q06HQ7|PLB1_MONDO^Q:691-2769 H:44-710^36.657%ID^E:5.38e-138^.^.`sp|Q06HQ7|PLB1_MONDO^sp|Q06HQ7|PLB1_MONDO^Q:1810-2796 H:58-358^27.679%ID^E:2.56e-25^.^.	PLB1_MONDO	0	0	0	0.109032	0	0	3.06383	0.490217	1.55899	0.43747	0.951451	0	2.55689	1.58544	0.751782	6.47146	1.54319	3.70573	3.35922	2.18075	3.64192	0	0.765587	1.03702	0	1.55198	0	PLB1_MONDO	Phospholipase B1, membrane-associated (Phospholipase B) (Lysophospholipase) (EC 3.1.1.5) (Phospholipase A2) (EC 3.1.1.4) (Phospholipase B/lipase) (PLB/LIP) (Triacylglycerol lipase) (EC 3.1.1.3)	plb1	PLB1 PLB	Monodelphis domestica (Gray short-tailed opossum)				phospholipid metabolic process [GO:0006644]	phospholipid metabolic process [GO:0006644]	apical plasma membrane [GO:0016324]; brush border membrane [GO:0031526]	lysophospholipase activity [GO:0004622]; phospholipase A2 activity [GO:0004623]; retinyl-palmitate esterase activity [GO:0050253]; triacylglycerol lipase activity [GO:0004806]
TRINITY_DN179782_c0_g2	TRINITY_DN179782_c0_g2_i1.p1	sp|Q9VXK6|IF5_DROME^sp|Q9VXK6|IF5_DROME^Q:1-780 H:172-431^98.462%ID^E:7.06e-157^.^.	IF5_DROME	3.84969	0.738604	1.26393	0	0	0	0.187647	0	1.02485	0.097851	4.03821	1.88422	0	0	0.098434	0	0	0	0	0	0	0	0	0	0	0	0.078713	IF5_DROME	Eukaryotic translation initiation factor 5 (eIF-5)	eif5	eIF5 CG9177	Drosophila melanogaster (Fruit fly)				formation of cytoplasmic translation initiation complex [GO:0001732]	formation of cytoplasmic translation initiation complex [GO:0001732]; translational initiation [GO:0006413]	cytosol [GO:0005829]	eukaryotic initiation factor eIF2 binding [GO:0071074]; GDP-dissociation inhibitor activity [GO:0005092]; GTP binding [GO:0005525]; translation initiation factor activity [GO:0003743]
TRINITY_DN17980_c0_g2	TRINITY_DN17980_c0_g2_i1.p1	sp|O95563|MPC2_HUMAN^sp|O95563|MPC2_HUMAN^Q:79-339 H:37-120^54.023%ID^E:4.04e-23^.^.	MPC2_HUMAN	1.5359	120.599	7.90275	0	0	0	0.355273	0	2.60401	0	1.04435	2.84214	0	0	0	0	0	0	0	0	0	0	0.279758	0	0	0	2.14856	MPC2_HUMAN	Mitochondrial pyruvate carrier 2 (Brain protein 44)	mpc2	MPC2 BRP44	Homo sapiens (Human)				mitochondrial pyruvate transmembrane transport [GO:0006850]	mitochondrial pyruvate transmembrane transport [GO:0006850]; positive regulation of insulin secretion involved in cellular response to glucose stimulus [GO:0035774]; pyruvate decarboxylation to acetyl-CoA [GO:0006086]	inner mitochondrial membrane protein complex [GO:0098800]; mitochondrial inner membrane [GO:0005743]; mitochondrion [GO:0005739]; nucleus [GO:0005634]	identical protein binding [GO:0042802]; pyruvate transmembrane transporter activity [GO:0050833]
TRINITY_DN17983_c0_g1	TRINITY_DN17983_c0_g1_i11.p1	sp|P12881|PSA1_DROME^sp|P12881|PSA1_DROME^Q:1-264 H:1-88^65.909%ID^E:1.26e-36^.^.	PSA1_DROME	2.54356	95.0408	3.39861	0.479631	0	0	0.101952	0	2.39461	0.163336	0.292929	2.6908	0	0	0.214026	0	0	0	0	0	0	0.798543	0.975064	0	0	0	0.387234	PSA1_DROME	Proteasome subunit alpha type-1 (PROS-Dm35) (Proteasome 35 kDa subunit)	prosalpha6	Prosalpha6 PROS-35 Pros35 CG4904	Drosophila melanogaster (Fruit fly)				determination of adult lifespan [GO:0008340]	determination of adult lifespan [GO:0008340]; proteasome-mediated ubiquitin-dependent protein catabolic process [GO:0043161]; ventral furrow formation [GO:0007370]	cytoplasm [GO:0005737]; cytosol [GO:0005829]; nucleoplasm [GO:0005654]; nucleus [GO:0005634]; proteasome complex [GO:0000502]; proteasome core complex, alpha-subunit complex [GO:0019773]
TRINITY_DN179847_c1_g1	TRINITY_DN179847_c1_g1_i6.p1	sp|P62870|ELOB_RAT^sp|P62870|ELOB_RAT^Q:1-357 H:1-118^84.034%ID^E:1.05e-69^.^.	ELOB_RAT	115.736	38.2292	74.8373	65.7697	40.6541	67.1041	199.99	150.012	143.595	193.098	173.98	172.338	127.921	135.146	122.606	135.106	134.747	146.126	86.0813	88.5782	86.1421	41.0897	54.5889	57.3685	47.6794	46.6299	54.7636	ELOB_RAT	Elongin-B (EloB) (Elongin 18 kDa subunit) (RNA polymerase II transcription factor SIII subunit B) (SIII p18) (Transcription elongation factor B polypeptide 2)	elob	Elob Tceb2	Rattus norvegicus (Rat)				positive regulation of transcription by RNA polymerase II [GO:0045944]	positive regulation of transcription by RNA polymerase II [GO:0045944]; protein ubiquitination [GO:0016567]; target-directed miRNA degradation [GO:0140958]; transcription elongation by RNA polymerase II [GO:0006368]; transcription initiation at RNA polymerase II promoter [GO:0006367]	Cul2-RING ubiquitin ligase complex [GO:0031462]; Cul5-RING ubiquitin ligase complex [GO:0031466]; elongin complex [GO:0070449]; transcription regulator complex [GO:0005667]; VCB complex [GO:0030891]	protein-containing complex binding [GO:0044877]; transcription coactivator activity [GO:0003713]; transcription corepressor binding [GO:0001222]; ubiquitin protein ligase binding [GO:0031625]
TRINITY_DN17985_c0_g1	TRINITY_DN17985_c0_g1_i7.p1	sp|Q8R4K8|PAPP1_MOUSE^sp|Q8R4K8|PAPP1_MOUSE^Q:259-4953 H:92-1624^60.025%ID^E:0^.^.	PAPP1_MOUSE	0	0	0	0.153498	0.029071	0.270007	0.140068	0	0.017119	0.264134	0.25536	0.503507	1.51502	1.06327	1.94535	1.297	0.853435	1.66558	0.265718	0.294195	0.299212	0.121081	0.067653	0.19931	0.064019	0.134066	0.197684	PAPP1_MOUSE	Pappalysin-1 (EC 3.4.24.79) (Insulin-like growth factor-dependent IGF-binding protein 4 protease) (IGF-dependent IGFBP-4 protease) (IGFBP-4ase) (Pregnancy-associated plasma protein A) (PAPP-A)	pappa	Pappa	Mus musculus (Mouse)			TISSUE SPECIFICITY: Detected in kidney, spleen, brain, ovary, breast, skin, prostate, uterus, and placenta. {ECO:0000269|PubMed:11956166, ECO:0000269|PubMed:11985604}.	proteolysis [GO:0006508]	proteolysis [GO:0006508]	extracellular space [GO:0005615]	endopeptidase activity [GO:0004175]; metal ion binding [GO:0046872]; metallopeptidase activity [GO:0008237]
TRINITY_DN179880_c0_g4	TRINITY_DN179880_c0_g4_i1.p1	sp|Q9Z270|VAPA_RAT^sp|Q9Z270|VAPA_RAT^Q:13-516 H:25-201^29.609%ID^E:8.2e-19^.^.	VAPA_RAT	2.80228	0	1.68582	0	0	0	0.139469	0	2.1918	0	2.99124	0.326886	0	0	0	0	0	0	0	0	0	0	0.222623	0	0	0	0	VAPA_RAT	Vesicle-associated membrane protein-associated protein A (VAMP-A) (VAMP-associated protein A) (VAP-A) (33 kDa VAMP-associated protein) (VAP-33)	vapa	Vapa Vap33	Rattus norvegicus (Rat)			TISSUE SPECIFICITY: Ubiquitous.	ceramide transport [GO:0035627]	ceramide transport [GO:0035627]; cholesterol transport [GO:0030301]; COPII-coated vesicle budding [GO:0090114]; endoplasmic reticulum to Golgi vesicle-mediated transport [GO:0006888]; endoplasmic reticulum-plasma membrane tethering [GO:0061817]; negative regulation by host of viral genome replication [GO:0044828]; neuron projection development [GO:0031175]; phospholipid transport [GO:0015914]; positive regulation by host of viral genome replication [GO:0044829]; protein localization to endoplasmic reticulum [GO:0070972]; sphingomyelin biosynthetic process [GO:0006686]; sterol transport [GO:0015918]; viral release from host cell [GO:0019076]	bicellular tight junction [GO:0005923]; endoplasmic reticulum [GO:0005783]; endoplasmic reticulum membrane [GO:0005789]; Golgi membrane [GO:0000139]; membrane [GO:0016020]; microtubule cytoskeleton [GO:0015630]; nuclear membrane [GO:0031965]; perinuclear region of cytoplasm [GO:0048471]; plasma membrane [GO:0005886]; vesicle [GO:0031982]	FFAT motif binding [GO:0033149]; identical protein binding [GO:0042802]; microtubule binding [GO:0008017]; protein domain specific binding [GO:0019904]; protein heterodimerization activity [GO:0046982]; protein homodimerization activity [GO:0042803]; protein-containing complex binding [GO:0044877]; protein-membrane adaptor activity [GO:0043495]
TRINITY_DN17989_c0_g1	TRINITY_DN17989_c0_g1_i2.p1	sp|Q6QHK4|FIGLA_HUMAN^sp|Q6QHK4|FIGLA_HUMAN^Q:1-546 H:18-197^34.409%ID^E:3.88e-23^.^.	FIGLA_HUMAN	41.5699	20.1424	46.3443	12.7505	9.89648	18.9324	1.81966	3.26576	1.90944	1.01059	0.274243	0.998309	0.122713	0	0.382437	0.109289	0.228329	0.249054	0	0.134031	0	0	0	0	0	0	0	FIGLA_HUMAN	Factor in the germline alpha (FIGalpha) (Class C basic helix-loop-helix protein 8) (bHLHc8) (Folliculogenesis-specific basic helix-loop-helix protein) (Transcription factor FIGa)	figla	FIGLA BHLHC8	Homo sapiens (Human)	DEVELOPMENTAL STAGE: Expressed in ovarian follicles (from the primordial through to the secondary stage), in mature oocytes, and less frequently in preimplantation embryos. {ECO:0000269|PubMed:12468641}.		TISSUE SPECIFICITY: Germ cells. Expressed in the fetal ovary, but not by a range of other tissues. Expression increases across mid-gestation, rising some 40-fold by the time of primordial follicle formation. {ECO:0000269|PubMed:12468641, ECO:0000269|PubMed:15044608}.	developmental process [GO:0032502]	developmental process [GO:0032502]; oocyte development [GO:0048599]; regulation of transcription by RNA polymerase II [GO:0006357]	chromatin [GO:0000785]; nucleus [GO:0005634]; transcription regulator complex [GO:0005667]	bHLH transcription factor binding [GO:0043425]; DNA-binding transcription activator activity, RNA polymerase II-specific [GO:0001228]; DNA-binding transcription factor activity, RNA polymerase II-specific [GO:0000981]; protein dimerization activity [GO:0046983]; RNA polymerase II cis-regulatory region sequence-specific DNA binding [GO:0000978]; RNA polymerase II transcription regulatory region sequence-specific DNA binding [GO:0000977]; sequence-specific double-stranded DNA binding [GO:1990837]
TRINITY_DN1798_c0_g1	TRINITY_DN1798_c0_g1_i4.p1	sp|Q6ZUT1|NKAP1_HUMAN^sp|Q6ZUT1|NKAP1_HUMAN^Q:112-471 H:1-127^51.538%ID^E:5.13e-31^.^.	NKAP1_HUMAN	0.196052	0.823493	0.849669	3.97406	0	2.55618	5.0629	5.4249	3.81904	7.56383	6.06383	4.62019	6.2438	4.76435	6.33199	4.25085	5.93534	3.57476	5.91355	3.14594	4.66726	2.86944	1.67544	2.53454	1.44223	1.46772	2.14185	NKAP1_HUMAN	Uncharacterized protein NKAPD1 (NKAP domain containing protein 1)	nkapd1	NKAPD1 C11orf57	Homo sapiens (Human)				#VALUE!			identical protein binding [GO:0042802]
TRINITY_DN1798_c1_g1	TRINITY_DN1798_c1_g1_i1.p1	sp|Q6PHG8|RPA43_DANRE^sp|Q6PHG8|RPA43_DANRE^Q:106-648 H:47-231^62.703%ID^E:7.85e-82^.^.	RPA43_DANRE	8.33203	5.83908	15.6998	65.1127	65.6581	48.6825	31.0724	30.1616	27.9718	18.385	19.0664	15.4427	13.3073	14.174	9.83482	8.91908	8.52952	11.9251	5.36246	5.54805	6.65051	4.09533	3.20837	3.7483	1.86015	1.92497	2.67832	RPA43_DANRE	DNA-directed RNA polymerase I subunit RPA43 (DNA-directed RNA polymerase I subunit F) (Twist neighbor protein)	polr1f	polr1f twistnb	Danio rerio (Zebrafish) (Brachydanio rerio)				DNA-templated transcription initiation [GO:0006352]	DNA-templated transcription initiation [GO:0006352]; transcription elongation by RNA polymerase I [GO:0006362]	RNA polymerase I complex [GO:0005736]
TRINITY_DN179917_c0_g1	TRINITY_DN179917_c0_g1_i1.p1	sp|Q2TA45|AGFG1_BOVIN^sp|Q2TA45|AGFG1_BOVIN^Q:1-633 H:1-208^86.256%ID^E:2.41e-116^.^.`sp|Q2TA45|AGFG1_BOVIN^sp|Q2TA45|AGFG1_BOVIN^Q:802-1383 H:372-562^60.406%ID^E:2.77e-35^.^.	AGFG1_BOVIN	9.90075	4.10552	8.26519	10.1955	7.47174	6.94202	6.58602	10.1046	6.26472	8.30344	6.4155	7.57828	12.9941	15.7788	14.8556	17.7836	16.9642	20.6841	17.3973	14.033	10.3087	8.56583	6.21319	6.28374	9.36325	10.7394	5.68355	AGFG1_BOVIN	Arf-GAP domain and FG repeat-containing protein 1 (HIV-1 Rev-binding protein homolog) (Nucleoporin-like protein RIP)	agfg1	AGFG1 HRB RIP	Bos taurus (Bovine)				acrosome assembly [GO:0001675]	acrosome assembly [GO:0001675]; intermediate filament organization [GO:0045109]; spermatid nucleus differentiation [GO:0007289]	cytoplasm [GO:0005737]; cytoplasmic vesicle [GO:0031410]; nucleus [GO:0005634]	DNA binding [GO:0003677]; GTPase activator activity [GO:0005096]; zinc ion binding [GO:0008270]
TRINITY_DN179921_c0_g1	TRINITY_DN179921_c0_g1_i3.p1	sp|Q6U6J0|HYEP_BOMMO^sp|Q6U6J0|HYEP_BOMMO^Q:28-612 H:3-195^43.655%ID^E:3.88e-48^.^.	HYEP_BOMMO	2.23028	3.98617	5.90073	0	0	0	0.047949	0	0.701148	0.050137	0.839092	0	0	0	0.050171	0.043716	0	0	0	0	0	0.465859	2.6654	0	0	0.275822	0	HYEP_BOMMO	Juvenile hormone epoxide hydrolase (bommo-JHEH) (EC 3.3.2.9)	jheh	JHEH	Bombyx mori (Silk moth)	DEVELOPMENTAL STAGE: Expressed in fourth and fifth instar larvae. Initial levels decline until day 2 of fourth instar but increase sharply on day 3. Levels do not significantly change on days 0 and 1 of fifth instar, increase on day 2 before falling again on days 3-4 to the level seen at day 2 of the fourth instar. Expression then remains low until the end of the instar. {ECO:0000269|PubMed:15681225}.		TISSUE SPECIFICITY: Expressed in fat body, foregut and midgut but not in brain, subesophageal ganglia or silk gland of larvae on day 1 of fifth instar. {ECO:0000269|PubMed:15681225}.	catabolic process [GO:0009056]	catabolic process [GO:0009056]; epoxide metabolic process [GO:0097176]	endoplasmic reticulum membrane [GO:0005789]	cis-stilbene-oxide hydrolase activity [GO:0033961]
TRINITY_DN179922_c0_g1	TRINITY_DN179922_c0_g1_i3.p1	sp|P10674|FAS1_DROME^sp|P10674|FAS1_DROME^Q:82-780 H:26-258^73.932%ID^E:8.13e-117^.^.	FAS1_DROME	3.07755	1.86284	1.16245	0	0	0	0.218873	0	1.64124	0	1.49412	0	0	0	0	0	0	0	0.280291	0	0	0.189084	0.19297	0	0	0.102587	0.668084	FAS1_DROME	Fasciclin-1 (Fasciclin I) (FAS I) (FCN)	fas1	Fas1 CG6588	Drosophila melanogaster (Fruit fly)			TISSUE SPECIFICITY: Expressed on different subsets of axon bundles (fascicles) in insect embryos.	axon guidance [GO:0007411]	axon guidance [GO:0007411]; calcium-independent cell-cell adhesion via plasma membrane cell-adhesion molecules [GO:0016338]; cell adhesion [GO:0007155]; extracellular matrix organization [GO:0030198]; homophilic cell adhesion via plasma membrane adhesion molecules [GO:0007156]; neuron recognition [GO:0008038]	extracellular matrix [GO:0031012]; extracellular space [GO:0005615]; plasma membrane [GO:0005886]; side of membrane [GO:0098552]	cell adhesion molecule binding [GO:0050839]
TRINITY_DN179946_c0_g1	TRINITY_DN179946_c0_g1_i1.p1	sp|Q5ZMM3|RHG15_CHICK^sp|Q5ZMM3|RHG15_CHICK^Q:58-1440 H:16-470^56.568%ID^E:5.24e-166^.^.	RHG15_CHICK	0	0	0	0.081405	0.107176	0.461128	0	0	0	0	0.118076	0	0.682853	0.491968	0.380664	0.284053	0.590659	0.479614	0.312394	0.229717	0.761272	0.269436	0.166877	0.473422	0.047463	0	0.30347	RHG15_CHICK	Rho GTPase-activating protein 15 (ArhGAP15) (Rho-type GTPase-activating protein 15)	arhgap15	ARHGAP15 RCJMB04_1j23	Gallus gallus (Chicken)				small GTPase-mediated signal transduction [GO:0007264]	small GTPase-mediated signal transduction [GO:0007264]	cytoplasm [GO:0005737]; plasma membrane [GO:0005886]	GTPase activator activity [GO:0005096]
TRINITY_DN179959_c0_g1	TRINITY_DN179959_c0_g1_i1.p1	sp|B2RXA1|PLCX2_MOUSE^sp|B2RXA1|PLCX2_MOUSE^Q:31-942 H:31-332^64.803%ID^E:7.91e-146^.^.	PLCX2_MOUSE	0	0	0	0	0	0	0	0	0	0	0	0	0	0	0	0	0	0	0	0	0	0.432024	0.200294	0.336343	0.304299	0.314244	0.628342	PLCX2_MOUSE	PI-PLC X domain-containing protein 2 (Phospholipase C X-domain containing protein 2) (PLCXD-2)	plcxd2	Plcxd2	Mus musculus (Mouse)			TISSUE SPECIFICITY: Expressed at highest levels in brain, followed by stomach and small intestine. Detected at low levels in kidney, ey, thymus and slkeletal muscle. {ECO:0000269|PubMed:22732399}.	lipid catabolic process [GO:0016042]	lipid catabolic process [GO:0016042]; signal transduction [GO:0007165]	nucleus [GO:0005634]	phosphoric diester hydrolase activity [GO:0008081]
TRINITY_DN17996_c0_g1	TRINITY_DN17996_c0_g1_i11.p1	sp|Q5R7Z5|MARE1_PONAB^sp|Q5R7Z5|MARE1_PONAB^Q:1-732 H:1-250^74%ID^E:8.97e-130^.^.	MARE1_PONAB	52.0709	16.3357	51.1143	139.114	129.478	107.555	132.102	146.083	108.491	55.6745	49.152	55.9534	57.4851	57.8012	57.1508	44.6167	43.5814	51.201	21.167	17.535	16.3393	5.48343	5.42629	5.39609	7.18952	5.6423	3.86963	MARE1_PONAB	Microtubule-associated protein RP/EB family member 1 (APC-binding protein EB1) (End-binding protein 1) (EB1)	mapre1	MAPRE1	Pongo abelii (Sumatran orangutan) (Pongo pygmaeus abelii)				attachment of mitotic spindle microtubules to kinetochore [GO:0051315]	attachment of mitotic spindle microtubules to kinetochore [GO:0051315]; cell division [GO:0051301]; establishment of mitotic spindle orientation [GO:0000132]; negative regulation of microtubule polymerization [GO:0031115]; protein localization to astral microtubule [GO:1902888]; protein localization to microtubule [GO:0035372]	centrosome [GO:0005813]; cortical microtubule cytoskeleton [GO:0030981]; Golgi apparatus [GO:0005794]; microtubule [GO:0005874]; mitotic spindle pole [GO:0097431]	microtubule plus-end binding [GO:0051010]
TRINITY_DN179991_c0_g5	TRINITY_DN179991_c0_g5_i1.p1	sp|Q54IT3|AOFA_DICDI^sp|Q54IT3|AOFA_DICDI^Q:13-834 H:4-269^35.018%ID^E:6.1e-29^.^.	AOFA_DICDI	10.8886	4.41841	9.33412	10.8658	17.9354	7.09703	5.10109	5.04919	2.45255	0.602188	0.762956	1.02285	0	0	0.201982	0.087061	0.090791	0	0.082283	0	0	0	0.077042	0	0	0	0	AOFA_DICDI	Probable flavin-containing monoamine oxidase A (EC 1.4.3.4)	maoa	maoA DDB_G0288541	Dictyostelium discoideum (Social amoeba)				#VALUE!			monoamine oxidase activity [GO:0097621]
TRINITY_DN1799_c0_g1	TRINITY_DN1799_c0_g1_i1.p1	sp|Q66JW3|TOX_MOUSE^sp|Q66JW3|TOX_MOUSE^Q:541-1443 H:235-526^49.379%ID^E:5.91e-32^.^.	TOX_MOUSE	0	0	0	0	0	0	0	0	0.052792	0.383792	0.238358	0.249661	2.70658	3.11793	6.36996	9.28496	10.1593	13.477	9.91925	11.2744	9.57638	3.96338	2.93681	3.88075	2.98854	3.1597	2.56094	TOX_MOUSE	Thymocyte selection-associated high mobility group box protein TOX (Thymus high mobility group box protein TOX)	tox	Tox	Mus musculus (Mouse)	DEVELOPMENTAL STAGE: In the developing brain, expressed at embryonic day 9.5 dpc in neuroepithelium, displaying a rostral-high/ caudal-low and lateral-high/medial-low expression pattern. Abundant at 15.5 dpc in progenitors of the ventricular zone and differentiated neurons in the cortical plate. The lateral-medial gradient spread further in all cells of the ventricular zone of the lateral cortex by 18.5 dpc (at protein level). {ECO:0000269|PubMed:25527292}.	INDUCTION: Transiently up-regulated during key developmental transition of immune cell subsets, likely marking a developmental checkpoint. Up-regulated during beta and positive selection of developing thymocytes, upon activation of pre-T cell receptor or T cell receptor in a calcineurin-dependent manner (PubMed:11850626, PubMed:15078895). Low expression is detected in precursor bone marrow NK cells, then is up-regulated in immature and mature bone marrow NK cells and later down-regulated in splenic mature NK cells (PubMed:20818394). {ECO:0000269|PubMed:11850626, ECO:0000269|PubMed:15078895, ECO:0000269|PubMed:20818394}.; INDUCTION: (Microbial infection) Up-regulated in LCMV-specific CD8-positive T cells. Expressed at high levels in exhausted T cells during chronic infection. {ECO:0000269|PubMed:31207603}.	TISSUE SPECIFICITY: Expressed in neurons of the subventricular zone (at protein level) (PubMed:25527292). Expressed in distinct subpopulations of thymocytes undergoing positive selection: double CD4-positive CD8-positive (DP) cells, CD4-positive CD8-low transitional cells and in single CD4-positive and CD8-positive cells (at protein level) (PubMed:11850626, PubMed:15078895). Expressed in ILC progenitors and mature ILC subsets: ILC1, ILC2 and ILC3 (at protein level) (PubMed:25915732). Expressed in lymphoid tissue-inducer cells and bone marrow NK cell subsets (PubMed:20818394). Abundant in thymus, liver and brain. Also detected in small intestine, spleen, stomach and testis (PubMed:11850626). Highly expressed in tumor-infiltrating CD8-positive T cells (at protein level) (PubMed:31207604). {ECO:0000269|PubMed:11850626, ECO:0000269|PubMed:15078895, ECO:0000269|PubMed:20818394, ECO:0000269|PubMed:25527292, ECO:0000269|PubMed:25915732, ECO:0000269|PubMed:31207604}.	CD4-positive, alpha-beta T cell lineage commitment [GO:0043373]	CD4-positive, alpha-beta T cell lineage commitment [GO:0043373]; CD4-positive, CD25-positive, alpha-beta regulatory T cell lineage commitment [GO:0002362]; CD8-positive, alpha-beta T cell lineage commitment [GO:0043375]; cerebral cortex neuron differentiation [GO:0021895]; chromatin organization [GO:0006325]; lymph node development [GO:0048535]; lymphocyte differentiation [GO:0030098]; natural killer cell differentiation [GO:0001779]; NK T cell lineage commitment [GO:0002364]; Peyer's patch development [GO:0048541]; positive regulation of natural killer cell differentiation [GO:0032825]; positive regulation of neural precursor cell proliferation [GO:2000179]; positive regulation of neuron projection development [GO:0010976]; positive regulation of transcription by RNA polymerase II [GO:0045944]; regulation of positive thymic T cell selection [GO:1902232]	nucleus [GO:0005634]	chromatin DNA binding [GO:0031490]
TRINITY_DN179_c0_g1	TRINITY_DN179_c0_g1_i1.p1	sp|Q9QY23|PKP3_MOUSE^sp|Q9QY23|PKP3_MOUSE^Q:253-2316 H:172-797^37.784%ID^E:5.89e-128^.^.	PKP3_MOUSE	0.888196	0	0.376561	3.97513	3.3316	0.779442	7.21255	6.57997	5.28878	2.20311	1.62043	1.88595	1.86676	2.54618	2.26502	3.3397	2.76191	2.6979	4.24857	2.96144	3.93694	5.16391	5.32642	5.05647	9.41969	9.15067	7.1602	PKP3_MOUSE	Plakophilin-3	pkp3	Pkp3	Mus musculus (Mouse)	DEVELOPMENTAL STAGE: Expressed in keratinocytes of newborn mice (at protein level). {ECO:0000269|PubMed:27033150}.	INDUCTION: Induced by bacterial lipopolysaccharide and phorbol myristate acetate in neutrophils. {ECO:0000269|PubMed:26173741}.	TISSUE SPECIFICITY: Expressed in all layers of the epidermis, but is most abundant in the basal layer (at protein level) (PubMed:18079750). Expressed in keratinocytes of the epidermis at birth (at protein level) (PubMed:27375112). Expressed in the anagen non-keratinized inner root sheath cuticle and hair cuticle (at protein level) (PubMed:18079750). Also expressed in the matrix, precursors of the inner root sheath and hair shaft lineages (at protein level) (PubMed:18079750). Expressed at apical membranes in the outer hair root sheath and basal layer keratinocytes (at protein level) (PubMed:18079750). Expressed in intestinal epithelial cells and lamina propria of the ileum (at protein level) (PubMed:26173741). Expressed in keratinocytes (at protein level) (PubMed:36689330). {ECO:0000269|PubMed:18079750, ECO:0000269|PubMed:26173741, ECO:0000269|PubMed:27375112, ECO:0000269|PubMed:36689330}.	actin cytoskeleton organization [GO:0030036]	actin cytoskeleton organization [GO:0030036]; desmosome assembly [GO:0002159]; desmosome organization [GO:0002934]; epithelial cell-cell adhesion [GO:0090136]; epithelial structure maintenance [GO:0010669]; negative regulation of mRNA catabolic process [GO:1902373]; positive regulation of cell adhesion [GO:0045785]; positive regulation of cell cycle G1/S phase transition [GO:1902808]; positive regulation of cell-cell adhesion [GO:0022409]; positive regulation of protein localization [GO:1903829]; protein localization to plasma membrane [GO:0072659]; regulation of cytokine production involved in immune response [GO:0002718]; regulation of hair follicle development [GO:0051797]	adherens junction [GO:0005912]; cell-cell junction [GO:0005911]; cornified envelope [GO:0001533]; cytoplasm [GO:0005737]; desmosome [GO:0030057]; nucleoplasm [GO:0005654]; nucleus [GO:0005634]; spot adherens junction [GO:0005914]	alpha-catenin binding [GO:0045294]; cell adhesion molecule binding [GO:0050839]; enzyme binding [GO:0019899]; RNA binding [GO:0003723]
TRINITY_DN17_c0_g1	TRINITY_DN17_c0_g1_i1.p1	sp|Q5CZQ0|CR19B_DANRE^sp|Q5CZQ0|CR19B_DANRE^Q:19-822 H:2-265^57.353%ID^E:2.4e-96^.^.	CR19B_DANRE	0.251141	0.529731	0.544198	22.1801	12.4037	15.9374	22.5675	18.6184	20.3419	24.5499	20.5866	20.4703	17.7041	16.4064	11.2941	14.0423	15.7196	13.064	14.8486	11.1241	13.9341	8.11752	7.51856	8.54737	9.53719	9.20338	8.05975	CR19B_DANRE	Uncharacterized protein C18orf19 homolog B	zgc:113036	zgc:113036	Danio rerio (Zebrafish) (Brachydanio rerio)				#VALUE!		membrane [GO:0016020]; mitochondrion [GO:0005739]
TRINITY_DN17_c13_g1	TRINITY_DN17_c13_g1_i1.p1	sp|Q6ZMM2|ATL5_HUMAN^sp|Q6ZMM2|ATL5_HUMAN^Q:181-1038 H:46-331^47.423%ID^E:1.9e-87^.^.`sp|Q6ZMM2|ATL5_HUMAN^sp|Q6ZMM2|ATL5_HUMAN^Q:1321-1632 H:376-479^41.346%ID^E:1.56e-18^.^.	ATL5_HUMAN	0.277453	0	0.541095	1.67345	1.74658	1.31742	0.044513	0.134049	0	0.093106	0.050604	0	0.35996	0.92759	1.25727	2.72063	2.10981	2.87584	0.344347	0.688791	0.601705	0.384711	0.429092	0.225489	0.245605	0.380885	0.259717	ATL5_HUMAN	ADAMTS-like protein 5 (ADAMTSL-5) (Thrombospondin type-1 domain-containing protein 6)	adamtsl5	ADAMTSL5 THSD6	Homo sapiens (Human)				extracellular matrix organization [GO:0030198]	extracellular matrix organization [GO:0030198]	extracellular matrix [GO:0031012]; extracellular region [GO:0005576]; microfibril [GO:0001527]	heparin binding [GO:0008201]; microfibril binding [GO:0050436]
TRINITY_DN17_c1_g2	TRINITY_DN17_c1_g2_i2.p1	sp|Q5PQQ4|PIGC_RAT^sp|Q5PQQ4|PIGC_RAT^Q:16-879 H:7-296^54.828%ID^E:1.07e-96^.^.	PIGC_RAT	9.40995	7.47814	12.335	35.8905	49.768	36.5208	17.2844	15.5486	14.6286	5.35945	5.39722	5.85019	4.72432	5.03026	5.48972	5.58336	6.2593	5.6568	2.71657	3.04118	2.00588	1.1302	1.57087	1.60099	1.79079	0.878882	1.33246	PIGC_RAT	Phosphatidylinositol N-acetylglucosaminyltransferase subunit C (Phosphatidylinositol-glycan biosynthesis class C protein) (PIG-C)	pigc	Pigc	Rattus norvegicus (Rat)				GPI anchor biosynthetic process [GO:0006506]	GPI anchor biosynthetic process [GO:0006506]	endoplasmic reticulum membrane [GO:0005789]; glycosylphosphatidylinositol-N-acetylglucosaminyltransferase (GPI-GnT) complex [GO:0000506]
TRINITY_DN18001_c0_g1	TRINITY_DN18001_c0_g1_i1.p1	sp|Q7ZT47|PSF1_XENLA^sp|Q7ZT47|PSF1_XENLA^Q:1-336 H:1-112^82.143%ID^E:7.9e-65^.^.	PSF1_XENLA	207.209	94.893	180.847	114.455	106.515	77.1163	114.978	121.924	85.2892	50.2649	44.396	49.6299	41.8705	42.1347	44.5949	36.5891	34.1887	41.8592	17.748	17.8717	16.1053	12.3627	10.6242	14.6685	8.65998	11.5516	11.7711	PSF1_XENLA	DNA replication complex GINS protein PSF1 (GINS complex subunit 1)	gins1	gins1 Psf1 XELAEV_18028879mg	Xenopus laevis (African clawed frog)				DNA replication [GO:0006260]	DNA replication [GO:0006260]; DNA strand elongation involved in mitotic DNA replication [GO:1902983]	CMG complex [GO:0071162]; GINS complex [GO:0000811]	chromatin binding [GO:0003682]
TRINITY_DN180025_c0_g1	TRINITY_DN180025_c0_g1_i2.p1	sp|Q8BSD5|SHE_MOUSE^sp|Q8BSD5|SHE_MOUSE^Q:4-1374 H:34-492^44.227%ID^E:2.46e-111^.^.	SHE_MOUSE	15.1267	8.26055	15.2666	15.8955	14.1714	11.3953	5.71025	6.67172	4.11821	4.63555	3.84139	2.11006	5.60517	5.14301	3.00303	3.48331	2.99247	3.62651	0.761569	0.245091	1.18737	0.143733	0	0.056103	0.20255	0.368081	0.092552	SHE_MOUSE	SH2 domain-containing adapter protein E	she	She	Mus musculus (Mouse)			TISSUE SPECIFICITY: Expressed in heart, brain, lung and skeletal muscle. {ECO:0000269|PubMed:9315092}.	#VALUE!
TRINITY_DN180034_c0_g1	TRINITY_DN180034_c0_g1_i1.p1	sp|P08635|SAST_RAT^sp|P08635|SAST_RAT^Q:4-753 H:13-262^44.8%ID^E:3.73e-83^.^.	SAST_RAT	2.92632	2.64309	1.20781	20.7626	19.9345	16.6919	8.97455	12.4255	8.29203	12.0383	5.07553	10.6997	11.5738	10.2671	8.83691	17.3075	16.4068	19.1797	16.9472	19.3444	12.9477	8.81895	11.033	11.4038	13.9199	11.5608	11.1324	SAST_RAT	S-acyl fatty acid synthase thioesterase, medium chain (EC 3.1.2.14) (Medium-chain S-acyl fatty acid synthetase thioester hydrolase) (Oleoyl-ACP hydrolase) (Thioesterase II) (Thioesterase domain-containing protein 1)	olah	Olah Mch Thedc1	Rattus norvegicus (Rat)				lipid biosynthetic process [GO:0008610]	lipid biosynthetic process [GO:0008610]; medium-chain fatty acid biosynthetic process [GO:0051792]	cytosol [GO:0005829]	fatty acyl-[ACP] hydrolase activity [GO:0016297]
TRINITY_DN180050_c0_g1	TRINITY_DN180050_c0_g1_i2.p1	sp|Q9VYY2|SPCS2_DROME^sp|Q9VYY2|SPCS2_DROME^Q:1-564 H:1-192^81.25%ID^E:1.75e-114^.^.	SPCS2_DROME	1.44324	4.97651	13.4033	0	0	0	0	0	2.60984	0	3.37546	0.58247	1.17913	0	0	0	0	0	0	0	0	0	1.19344	0	0	0	0.281979	SPCS2_DROME	Signal peptidase complex subunit 2 (Microsomal signal peptidase 25 kDa subunit) (SPase 25 kDa subunit)	spase25	Spase25 CG1751	Drosophila melanogaster (Fruit fly)				protein targeting to ER [GO:0045047]	protein targeting to ER [GO:0045047]; signal peptide processing [GO:0006465]	endomembrane system [GO:0012505]; signal peptidase complex [GO:0005787]
TRINITY_DN180075_c1_g1	TRINITY_DN180075_c1_g1_i13.p2	sp|Q4R4Q3|NDRG1_MACFA^sp|Q4R4Q3|NDRG1_MACFA^Q:1-1149 H:5-394^68.957%ID^E:0^.^.	NDRG1_MACFA	25.8605	17.1105	33.0761	346.224	350.892	309.761	147.972	162.736	136.48	159.126	130.234	139.776	175.632	180.065	158.099	175.571	169.67	211.338	118.182	110.647	116.25	49.6297	54.1783	56.2617	39.0532	42.6605	42.3701	NDRG1_MACFA	Protein NDRG1 (N-myc downstream-regulated gene 1 protein)	ndrg1	Ndrg1 QtrA-11689	Macaca fascicularis (Crab-eating macaque) (Cynomolgus monkey)				#VALUE!		centrosome [GO:0005813]; cytosol [GO:0005829]; microtubule [GO:0005874]; nucleus [GO:0005634]; plasma membrane [GO:0005886]
TRINITY_DN18011_c0_g1	TRINITY_DN18011_c0_g1_i8.p1	sp|Q9UG22|GIMA2_HUMAN^sp|Q9UG22|GIMA2_HUMAN^Q:352-864 H:17-187^29.379%ID^E:3.01e-14^.^.	GIMA2_HUMAN	0	0	0	0	0	0	6.54658	8.55713	9.45467	5.86923	2.62032	2.46388	1.16814	0.873792	1.13013	0.279544	0.509495	0.553102	0.065976	0.595792	0.260809	0.266203	0.370391	0.233296	0.703183	0.727073	0.709186	GIMA2_HUMAN	GTPase IMAP family member 2 (Immunity-associated protein 2) (hIMAP2)	gimap2	GIMAP2 IMAP2	Homo sapiens (Human)			TISSUE SPECIFICITY: Detected in T-cells. {ECO:0000269|PubMed:23454188}.	#VALUE!		endoplasmic reticulum [GO:0005783]; lipid droplet [GO:0005811]; nucleoplasm [GO:0005654]	GTP binding [GO:0005525]; identical protein binding [GO:0042802]
TRINITY_DN18013_c0_g1	TRINITY_DN18013_c0_g1_i2.p1	sp|Q9Y365|STA10_HUMAN^sp|Q9Y365|STA10_HUMAN^Q:1-771 H:17-273^71.206%ID^E:1.88e-144^.^.	STA10_HUMAN	56.9208	30.9339	69.6884	142.697	133.81	137.478	150.679	143.888	120.41	60.1308	46.0058	53.8819	52.2034	44.3976	39.9835	53.2712	46.6476	52.1297	45.1258	40.5177	43.9942	39.1354	46.7368	46.6262	59.8645	54.3058	80.6868	STA10_HUMAN	START domain-containing protein 10 (StARD10) (Antigen NY-CO-28) (PCTP-like protein) (PCTP-L) (Serologically defined colon cancer antigen 28) (StAR-related lipid transfer protein 10)	stard10	STARD10 SDCCAG28 CGI-52	Homo sapiens (Human)				lipid transport [GO:0006869]	lipid transport [GO:0006869]	cytosol [GO:0005829]; intercellular canaliculus [GO:0046581]; membrane [GO:0016020]; microvillus [GO:0005902]; motile cilium [GO:0031514]	lipid binding [GO:0008289]
TRINITY_DN18019_c0_g1	TRINITY_DN18019_c0_g1_i11.p1	sp|P0CT39|TF26_SCHPO^sp|P0CT39|TF26_SCHPO^Q:88-1569 H:735-1255^31.992%ID^E:1.27e-81^.^.	TF26_SCHPO	0	0	0	0.062841	0	0	2.08189	1.75286	2.19983	7.09624	8.32109	4.40752	3.82829	2.151	1.98195	0.935366	1.42146	1.01366	0.279413	0.268083	0.225906	0.346754	0.200015	0.203329	0.077224	0.076361	0.346338	TF26_SCHPO	Transposon Tf2-6 polyprotein (Retrotransposable element Tf2 155 kDa protein)	tf2-6	Tf2-6 SPAC27E2.08	Schizosaccharomyces pombe (strain 972 / ATCC 24843) (Fission yeast)				DNA integration [GO:0015074]	DNA integration [GO:0015074]; DNA recombination [GO:0006310]; proteolysis [GO:0006508]	nucleus [GO:0005634]	aspartic-type endopeptidase activity [GO:0004190]; DNA binding [GO:0003677]; DNA-directed DNA polymerase activity [GO:0003887]; endonuclease activity [GO:0004519]; metal ion binding [GO:0046872]; RNA binding [GO:0003723]; RNA-directed DNA polymerase activity [GO:0003964]
TRINITY_DN18020_c0_g1	TRINITY_DN18020_c0_g1_i1.p1	sp|Q9QWE9|GGT5_RAT^sp|Q9QWE9|GGT5_RAT^Q:97-1656 H:35-572^44.241%ID^E:1.07e-152^.^.	GGT5_RAT	166.831	70.289	159.505	265.052	227.933	236.253	35.3661	42.8511	24.6057	2.35099	2.14662	1.9823	0.72717	0.979478	0.18814	0.738197	0.383567	0.691602	1.04338	0.50799	0.759715	0.194289	0.288928	0.546588	0.246446	0.555644	0.449732	GGT5_RAT	Glutathione hydrolase 5 proenzyme (EC 3.4.19.13) (Gamma-glutamyl leukotrienase) (GGL) (Gamma-glutamyl transpeptidase-related enzyme) (GGT-rel) (Gamma-glutamyltransferase 5) (GGT 5) (EC 2.3.2.2) (Gamma-glutamyltransferase-like activity 1) (Gamma-glutamyltranspeptidase 5) (Leukotriene-C4 hydrolase) (EC 3.4.19.14) [Cleaved into: Glutathione hydrolase 5 heavy chain; Glutathione hydrolase 5 light chain]	ggt5	Ggt5 Ggtla1	Rattus norvegicus (Rat)			TISSUE SPECIFICITY: Widely expressed, but at low level, except in the airway epithelial cells. Detected in brain, heart, kidney, liver, lung, spleen, testis and trachea. {ECO:0000269|PubMed:9374738}.	amino acid metabolic process [GO:0006520]	amino acid metabolic process [GO:0006520]; fatty acid metabolic process [GO:0006631]; glutathione biosynthetic process [GO:0006750]; glutathione catabolic process [GO:0006751]; inflammatory response [GO:0006954]; leukotriene D4 biosynthetic process [GO:1901750]; proteolysis [GO:0006508]; response to oxidative stress [GO:0006979]	plasma membrane [GO:0005886]	glutathione hydrolase activity [GO:0036374]; leukotriene C4 gamma-glutamyl transferase activity [GO:0103068]; leukotriene-C(4) hydrolase [GO:0002951]; peptidyltransferase activity [GO:0000048]
TRINITY_DN18023_c0_g1	TRINITY_DN18023_c0_g1_i4.p1	sp|Q07171|GELS_DROME^sp|Q07171|GELS_DROME^Q:1-1911 H:164-798^78.179%ID^E:0^.^.	GELS_DROME	24.7075	0.101487	0.317937	0	0	0	0.076795	0	0.234144	0	0.480388	0	0	0	0	0	0	0	0.099076	0	0	0.165936	0.123432	0	0	0	0	GELS_DROME	Gelsolin	gel	Gel CG1106	Drosophila melanogaster (Fruit fly)			TISSUE SPECIFICITY: Isoform 1 and isoform 2 are ubiquitously expressed in early embryo. Isoform 1 is expressed in the fat body, and is abundant in hemolymph. Isoform 2 is expressed in parts of the gut. {ECO:0000269|PubMed:8175883}.	actin filament polymerization [GO:0030041]	actin filament polymerization [GO:0030041]; actin filament severing [GO:0051014]; actin polymerization or depolymerization [GO:0008154]; barbed-end actin filament capping [GO:0051016]	actin cytoskeleton [GO:0015629]; actin filament [GO:0005884]; cytoplasm [GO:0005737]; cytosol [GO:0005829]; extracellular region [GO:0005576]	actin filament binding [GO:0051015]; metal ion binding [GO:0046872]; phosphatidylinositol-4,5-bisphosphate binding [GO:0005546]
TRINITY_DN18023_c0_g2	TRINITY_DN18023_c0_g2_i2.p1	sp|Q07171|GELS_DROME^sp|Q07171|GELS_DROME^Q:4-597 H:431-626^72.222%ID^E:1.64e-85^.^.	GELS_DROME	3.8668	0	0	0	0	0	0	0	0.210969	1.13498	5.45255	0	0	0	0	0	0	0	0	0	0	0	0.24874	0	0	0	0	GELS_DROME	Gelsolin	gel	Gel CG1106	Drosophila melanogaster (Fruit fly)			TISSUE SPECIFICITY: Isoform 1 and isoform 2 are ubiquitously expressed in early embryo. Isoform 1 is expressed in the fat body, and is abundant in hemolymph. Isoform 2 is expressed in parts of the gut. {ECO:0000269|PubMed:8175883}.	actin filament polymerization [GO:0030041]	actin filament polymerization [GO:0030041]; actin filament severing [GO:0051014]; actin polymerization or depolymerization [GO:0008154]; barbed-end actin filament capping [GO:0051016]	actin cytoskeleton [GO:0015629]; actin filament [GO:0005884]; cytoplasm [GO:0005737]; cytosol [GO:0005829]; extracellular region [GO:0005576]	actin filament binding [GO:0051015]; metal ion binding [GO:0046872]; phosphatidylinositol-4,5-bisphosphate binding [GO:0005546]
TRINITY_DN18024_c1_g1	TRINITY_DN18024_c1_g1_i14.p1	sp|P49796|RGS3_HUMAN^sp|P49796|RGS3_HUMAN^Q:1864-2607 H:843-1091^53.543%ID^E:2.93e-55^.^.`sp|P49796|RGS3_HUMAN^sp|P49796|RGS3_HUMAN^Q:916-1371 H:528-682^50.968%ID^E:5.47e-39^.^.`sp|P49796|RGS3_HUMAN^sp|P49796|RGS3_HUMAN^Q:10-663 H:298-488^45.413%ID^E:1.72e-38^.^.	RGS3_HUMAN	0.034052	0	0.75275	37.3172	33.765	20.1418	40.8993	39.9274	27.5817	24.4512	23.8606	30.7448	19.9511	15.2795	15.6436	16.8677	16.4459	19.2389	15.2372	12.5641	14.4905	14.0897	9.79691	11.4817	7.52641	11.4309	11.9644	RGS3_HUMAN	Regulator of G-protein signaling 3 (RGP3) (RGS3)	rgs3	RGS3	Homo sapiens (Human)				G protein-coupled receptor signaling pathway [GO:0007186]	G protein-coupled receptor signaling pathway [GO:0007186]; negative regulation of signal transduction [GO:0009968]; regulation of G protein-coupled receptor signaling pathway [GO:0008277]	cytosol [GO:0005829]; nucleus [GO:0005634]; plasma membrane [GO:0005886]	GTPase activator activity [GO:0005096]; GTPase activity [GO:0003924]
TRINITY_DN180276_c0_g2	TRINITY_DN180276_c0_g2_i2.p2	sp|Q10131|CEX1_CAEEL^sp|Q10131|CEX1_CAEEL^Q:70-369 H:43-138^31%ID^E:9.03e-07^.^.	CEX1_CAEEL	3.65297	0	3.75789	0	0	1.59587	0.329837	0	2.75093	0.339894	6.70085	0	0	0	0	0	0	0	0	0	0	0	0.780362	0	0	0	0.568966	CEX1_CAEEL	Calexcitin-1	cex-1	cex-1 F56D1.6	Caenorhabditis elegans				#VALUE!			calcium ion binding [GO:0005509]
TRINITY_DN180288_c0_g1	TRINITY_DN180288_c0_g1_i1.p1	sp|Q9Y2F9|BTBD3_HUMAN^sp|Q9Y2F9|BTBD3_HUMAN^Q:1-474 H:365-522^75.949%ID^E:6.41e-83^.^.	BTBD3_HUMAN	5.18981	41.6207	1.71853	0	0	0	0	0	3.07637	0.583086	7.09045	0.832408	0	0	0	0.382847	0	0	0	0	0	0.940369	0.309365	0	0	0	0.239999	BTBD3_HUMAN	BTB/POZ domain-containing protein 3	btbd3	BTBD3 KIAA0952	Homo sapiens (Human)				cerebral cortex development [GO:0021987]	cerebral cortex development [GO:0021987]; dendrite morphogenesis [GO:0048813]; neurogenesis [GO:0022008]	cytosol [GO:0005829]; nucleus [GO:0005634]	identical protein binding [GO:0042802]
TRINITY_DN1802_c0_g1	TRINITY_DN1802_c0_g1_i1.p1	sp|Q8BTI9|PK3CB_MOUSE^sp|Q8BTI9|PK3CB_MOUSE^Q:1-3237 H:1-1064^70.436%ID^E:0^.^.	PK3CB_MOUSE	39.869	17.1552	47.3861	38.4794	25.3567	25.6633	9.63822	9.02058	6.57011	6.75931	3.59464	4.82816	13.9896	15.3166	15.9578	16.765	14.4089	18.404	11.8368	8.3733	10.5013	5.31083	6.92038	5.74344	4.99458	6.19191	4.89262	PK3CB_MOUSE	Phosphatidylinositol 4,5-bisphosphate 3-kinase catalytic subunit beta isoform (PI3-kinase subunit beta) (PI3K-beta) (PI3Kbeta) (PtdIns-3-kinase subunit beta) (EC 2.7.1.153) (Phosphatidylinositol 4,5-bisphosphate 3-kinase 110 kDa catalytic subunit beta) (PtdIns-3-kinase subunit p110-beta) (p110beta) (Serine/threonine protein kinase PIK3CB) (EC 2.7.11.1)	pik3cb	Pik3cb	Mus musculus (Mouse)				angiogenesis involved in wound healing [GO:0060055]	angiogenesis involved in wound healing [GO:0060055]; autophagy [GO:0006914]; embryonic cleavage [GO:0040016]; endocytosis [GO:0006897]; endothelial cell proliferation [GO:0001935]; homophilic cell adhesion via plasma membrane adhesion molecules [GO:0007156]; intracellular calcium ion homeostasis [GO:0006874]; natural killer cell mediated cytotoxicity [GO:0042267]; negative regulation of hypoxia-induced intrinsic apoptotic signaling pathway [GO:1903298]; negative regulation of MAPK cascade [GO:0043409]; negative regulation of phosphatidylinositol 3-kinase/protein kinase B signal transduction [GO:0051898]; negative regulation of sprouting angiogenesis [GO:1903671]; negative regulation of vascular endothelial growth factor signaling pathway [GO:1900747]; phosphatidylinositol 3-kinase/protein kinase B signal transduction [GO:0043491]; phosphatidylinositol phosphate biosynthetic process [GO:0046854]; platelet activation [GO:0030168]; positive regulation of endothelial cell migration [GO:0010595]; positive regulation of gene expression [GO:0010628]; positive regulation of neutrophil apoptotic process [GO:0033031]; positive regulation of nitric oxide biosynthetic process [GO:0045429]; positive regulation of Rac protein signal transduction [GO:0035022]; regulation of cell-matrix adhesion [GO:0001952]; response to ischemia [GO:0002931]; sphingosine-1-phosphate receptor signaling pathway [GO:0003376]	cytosol [GO:0005829]; midbody [GO:0030496]; nucleolus [GO:0005730]; nucleoplasm [GO:0005654]; nucleus [GO:0005634]; phosphatidylinositol 3-kinase complex, class IA [GO:0005943]	1-phosphatidylinositol-3-kinase activity [GO:0016303]; 1-phosphatidylinositol-4,5-bisphosphate 3-kinase activity [GO:0046934]; ATP binding [GO:0005524]; insulin receptor substrate binding [GO:0043560]; protein serine kinase activity [GO:0106310]
TRINITY_DN1802_c4_g3	TRINITY_DN1802_c4_g3_i1.p1	sp|P42336|PK3CA_HUMAN^sp|P42336|PK3CA_HUMAN^Q:1-3204 H:1-1068^89.888%ID^E:0^.^.	PK3CA_HUMAN	5.9487	2.57159	4.625	9.36301	8.55278	6.01716	1.97908	1.63127	1.40564	1.01667	1.1056	1.08289	2.1631	1.61007	2.81328	2.20216	2.201	3.03799	1.95813	1.51362	1.73747	0.591275	0.710115	0.448166	0.363012	0.780052	0.421777	PK3CA_HUMAN	Phosphatidylinositol 4,5-bisphosphate 3-kinase catalytic subunit alpha isoform (PI3-kinase subunit alpha) (PI3K-alpha) (PI3Kalpha) (PtdIns-3-kinase subunit alpha) (EC 2.7.1.137) (EC 2.7.1.153) (Phosphatidylinositol 4,5-bisphosphate 3-kinase 110 kDa catalytic subunit alpha) (PtdIns-3-kinase subunit p110-alpha) (p110alpha) (Phosphoinositide 3-kinase alpha) (Phosphoinositide-3-kinase catalytic alpha polypeptide) (Serine/threonine protein kinase PIK3CA) (EC 2.7.11.1)	pik3ca	PIK3CA	Homo sapiens (Human)				actin cytoskeleton organization [GO:0030036]	actin cytoskeleton organization [GO:0030036]; adipose tissue development [GO:0060612]; angiogenesis [GO:0001525]; anoikis [GO:0043276]; autosome genomic imprinting [GO:0141068]; cardiac muscle cell contraction [GO:0086003]; cardiac muscle contraction [GO:0060048]; cell migration [GO:0016477]; cellular response to glucose stimulus [GO:0071333]; cellular response to hydrostatic pressure [GO:0071464]; cellular response to insulin stimulus [GO:0032869]; endothelial cell migration [GO:0043542]; energy homeostasis [GO:0097009]; epidermal growth factor receptor signaling pathway [GO:0007173]; glucose metabolic process [GO:0006006]; insulin receptor signaling pathway [GO:0008286]; insulin-like growth factor receptor signaling pathway [GO:0048009]; liver development [GO:0001889]; negative regulation of actin filament depolymerization [GO:0030835]; negative regulation of anoikis [GO:2000811]; negative regulation of fibroblast apoptotic process [GO:2000270]; negative regulation of gene expression [GO:0010629]; negative regulation of macroautophagy [GO:0016242]; negative regulation of neuron apoptotic process [GO:0043524]; phagocytosis [GO:0006909]; phosphatidylinositol 3-kinase/protein kinase B signal transduction [GO:0043491]; phosphatidylinositol phosphate biosynthetic process [GO:0046854]; phosphatidylinositol-3-phosphate biosynthetic process [GO:0036092]; phosphatidylinositol-mediated signaling [GO:0048015]; platelet activation [GO:0030168]; positive regulation of lamellipodium assembly [GO:0010592]; positive regulation of phosphatidylinositol 3-kinase/protein kinase B signal transduction [GO:0051897]; positive regulation of protein localization to membrane [GO:1905477]; positive regulation of smooth muscle cell proliferation [GO:0048661]; positive regulation of TOR signaling [GO:0032008]; regulation of actin filament organization [GO:0110053]; regulation of cellular respiration [GO:0043457]; regulation of multicellular organism growth [GO:0040014]; relaxation of cardiac muscle [GO:0055119]; response to activity [GO:0014823]; response to butyrate [GO:1903544]; response to dexamethasone [GO:0071548]; response to L-leucine [GO:0043201]; response to muscle inactivity [GO:0014870]; response to muscle stretch [GO:0035994]; T cell receptor signaling pathway [GO:0050852]; vascular endothelial growth factor signaling pathway [GO:0038084]; vasculature development [GO:0001944]	cytoplasm [GO:0005737]; cytosol [GO:0005829]; intercalated disc [GO:0014704]; lamellipodium [GO:0030027]; perinuclear region of cytoplasm [GO:0048471]; phosphatidylinositol 3-kinase complex [GO:0005942]; phosphatidylinositol 3-kinase complex, class IA [GO:0005943]; phosphatidylinositol 3-kinase complex, class IB [GO:0005944]; plasma membrane [GO:0005886]	1-phosphatidylinositol-3-kinase activity [GO:0016303]; 1-phosphatidylinositol-4,5-bisphosphate 3-kinase activity [GO:0046934]; 1-phosphatidylinositol-4-phosphate 3-kinase activity [GO:0035005]; ATP binding [GO:0005524]; insulin receptor substrate binding [GO:0043560]; protein kinase activator activity [GO:0030295]; protein serine kinase activity [GO:0106310]; protein serine/threonine kinase activity [GO:0004674]
TRINITY_DN18030_c2_g1	TRINITY_DN18030_c2_g1_i1.p1	sp|Q5ZK10|NSF1C_CHICK^sp|Q5ZK10|NSF1C_CHICK^Q:382-1194 H:91-355^40.876%ID^E:1.13e-64^.^.	NSF1C_CHICK	2.54838	0.258055	0.440629	0	0	0	0	0	3.57631	0	4.72579	0.155107	0.066039	0	0	0	0	0	0.448178	0	0	0.122767	0.061521	0	0	0.06182	0.128496	NSF1C_CHICK	NSFL1 cofactor p47 (p97 cofactor p47)	nsfl1c	NSFL1C RCJMB04_13o20	Gallus gallus (Chicken)				autophagosome assembly [GO:0000045]	autophagosome assembly [GO:0000045]; establishment of mitotic spindle orientation [GO:0000132]; Golgi organization [GO:0007030]; membrane fusion [GO:0061025]; negative regulation of protein localization to centrosome [GO:1904780]; nuclear membrane reassembly [GO:0031468]; positive regulation of mitotic centrosome separation [GO:0046604]; proteasome-mediated ubiquitin-dependent protein catabolic process [GO:0043161]	centrosome [GO:0005813]; cytosol [GO:0005829]; Golgi stack [GO:0005795]; nucleus [GO:0005634]; VCP-NSFL1C complex [GO:1990730]	lipid binding [GO:0008289]; ubiquitin binding [GO:0043130]
TRINITY_DN18035_c0_g1	TRINITY_DN18035_c0_g1_i1.p1	sp|Q5VTL7|FNDC7_HUMAN^sp|Q5VTL7|FNDC7_HUMAN^Q:1-1044 H:385-730^48.276%ID^E:2.39e-110^.^.`sp|Q5VTL7|FNDC7_HUMAN^sp|Q5VTL7|FNDC7_HUMAN^Q:22-1050 H:222-558^23.932%ID^E:4.84e-17^.^.`sp|Q5VTL7|FNDC7_HUMAN^sp|Q5VTL7|FNDC7_HUMAN^Q:1-807 H:42-311^23.158%ID^E:4.78e-09^.^.	FNDC7_HUMAN	0	0.496207	0	0	0	0	0	0	0	0.236338	0.085585	0	0	0.142696	0.395408	0.753371	0.570574	1.08378	0.646507	0.500342	0.936843	0.326019	0.181465	0.076203	0.413379	0.071259	0.126306	FNDC7_HUMAN	Fibronectin type III domain-containing protein 7	fndc7	FNDC7	Homo sapiens (Human)				#VALUE!		extracellular region [GO:0005576]
TRINITY_DN18036_c0_g1	TRINITY_DN18036_c0_g1_i3.p1	sp|P70473|AMACR_RAT^sp|P70473|AMACR_RAT^Q:1-1146 H:1-382^62.304%ID^E:0^.^.	AMACR_RAT	1.19072	1.07911	1.1058	23.4452	24.1705	22.4065	4.64523	4.82426	4.65325	7.42007	4.18614	7.62006	6.76861	6.07374	6.87463	5.89703	4.51267	5.2091	4.09999	3.46308	2.54322	1.94802	2.24624	1.31171	2.30805	2.64904	2.79878	AMACR_RAT	Alpha-methylacyl-CoA racemase (EC 5.1.99.4) (2-arylpropionyl-CoA epimerase) (2-methylacyl-CoA racemase)	amacr	Amacr	Rattus norvegicus (Rat)				bile acid biosynthetic process [GO:0006699]	bile acid biosynthetic process [GO:0006699]; bile acid metabolic process [GO:0008206]; fatty acid metabolic process [GO:0006631]	cytoplasm [GO:0005737]; mitochondrion [GO:0005739]; peroxisome [GO:0005777]	alpha-methylacyl-CoA racemase activity [GO:0008111]
TRINITY_DN1803_c0_g1	TRINITY_DN1803_c0_g1_i4.p1	sp|Q7PPU9|BND7A_ANOGA^sp|Q7PPU9|BND7A_ANOGA^Q:139-921 H:8-269^48.092%ID^E:1.34e-78^.^.	BND7A_ANOGA	0.967177	83.8538	3.07487	0.117478	0	0	0	0	0.650648	0.23476	0.227717	3.25619	0	0	0	0	0	0	0	0	0.084594	0.488705	0.201144	0	0	0	0.543249	BND7A_ANOGA	Band 7 protein AGAP004871	agap004871	AGAP004871	Anopheles gambiae (African malaria mosquito)				#VALUE!		plasma membrane [GO:0005886]
TRINITY_DN180415_c0_g2	TRINITY_DN180415_c0_g2_i3.p1	sp|P19109|DDX17_DROME^sp|P19109|DDX17_DROME^Q:210-1 H:595-664^100%ID^E:2.11e-40^.^.	DDX17_DROME	1.92012	0.201679	5.40899	0	0	0	0.309857	0	1.49629	0.161027	4.01774	0.362141	0	0	0.48939	0	0	0	0	0	0.175744	0.669017	0	0	0	0	0	DDX17_DROME	ATP-dependent RNA helicase p62 (EC 3.6.4.13)	rm62	Rm62 Dmp68 p62 CG10279	Drosophila melanogaster (Fruit fly)				alternative mRNA splicing, via spliceosome [GO:0000380]	alternative mRNA splicing, via spliceosome [GO:0000380]; defense response to virus [GO:0051607]; immune system process [GO:0002376]; mRNA splicing, via spliceosome [GO:0000398]; regulation of alternative mRNA splicing, via spliceosome [GO:0000381]; regulation of defense response to virus [GO:0050688]; regulation of translation [GO:0006417]; regulatory ncRNA-mediated post-transcriptional gene silencing [GO:0035194]; siRNA-mediated heterochromatin formation [GO:0141194]	catalytic step 2 spliceosome [GO:0071013]; cytoplasm [GO:0005737]; cytosol [GO:0005829]; nucleolus [GO:0005730]; nucleus [GO:0005634]; polytene chromosome [GO:0005700]; polytene chromosome puff [GO:0005703]; precatalytic spliceosome [GO:0071011]; ribonucleoprotein complex [GO:1990904]	ATP binding [GO:0005524]; ATP hydrolysis activity [GO:0016887]; mRNA binding [GO:0003729]; RNA helicase activity [GO:0003724]
TRINITY_DN18041_c0_g1	TRINITY_DN18041_c0_g1_i10.p1	sp|P34257|TC3A_CAEEL^sp|P34257|TC3A_CAEEL^Q:1-327 H:117-226^34.234%ID^E:4.94e-07^.^.`sp|P34257|TC3A_CAEEL^sp|P34257|TC3A_CAEEL^Q:312-443 H:223-263^34.091%ID^E:4.94e-07^.^.	TC3A_CAEEL	2.02897	1.80074	1.66358	17.4353	12.7187	15.3626	51.247	48.6105	43.8408	47.1768	44.7726	45.8799	27.4761	26.3198	25.4478	22.5395	21.5692	21.1877	25.2616	27.6974	27.526	14.6535	14.1438	18.3016	14.3517	15.0401	13.6859	TC3A_CAEEL	Transposable element Tc3 transposase	tc3a	tc3a B0303.5	Caenorhabditis elegans				DNA integration [GO:0015074]	DNA integration [GO:0015074]; DNA recombination [GO:0006310]	nucleus [GO:0005634]	DNA binding [GO:0003677]
TRINITY_DN180447_c0_g1	TRINITY_DN180447_c0_g1_i3.p1	sp|Q09666|AHNK_HUMAN^sp|Q09666|AHNK_HUMAN^Q:16-2469 H:2482-3396^31.828%ID^E:1e-70^.^.`sp|Q09666|AHNK_HUMAN^sp|Q09666|AHNK_HUMAN^Q:13-2259 H:2735-3579^31.798%ID^E:6.08e-66^.^.`sp|Q09666|AHNK_HUMAN^sp|Q09666|AHNK_HUMAN^Q:1-2259 H:2897-3781^30.149%ID^E:1.71e-63^.^.`sp|Q09666|AHNK_HUMAN^sp|Q09666|AHNK_HUMAN^Q:13-2262 H:1830-2668^29.785%ID^E:6.53e-62^.^.`sp|Q09666|AHNK_HUMAN^sp|Q09666|AHNK_HUMAN^Q:1-2259 H:880-1689^29.608%ID^E:1.84e-60^.^.`sp|Q09666|AHNK_HUMAN^sp|Q09666|AHNK_HUMAN^Q:1-2355 H:680-1579^29.171%ID^E:2.66e-60^.^.`sp|Q09666|AHNK_HUMAN^sp|Q09666|AHNK_HUMAN^Q:1-2319 H:1636-2498^28.043%ID^E:4.25e-59^.^.`sp|Q09666|AHNK_HUMAN^sp|Q09666|AHNK_HUMAN^Q:13-2259 H:1223-2025^30.197%ID^E:4.35e-58^.^.`sp|Q09666|AHNK_HUMAN^sp|Q09666|AHNK_HUMAN^Q:13-2259 H:4413-5150^29.059%ID^E:6.51e-58^.^.`sp|Q09666|AHNK_HUMAN^sp|Q09666|AHNK_HUMAN^Q:16-2259 H:598-1359^30.585%ID^E:1.33e-57^.^.`sp|Q09666|AHNK_HUMAN^sp|Q09666|AHNK_HUMAN^Q:1-2259 H:3364-4165^27.878%ID^E:3.8e-56^.^.`sp|Q09666|AHNK_HUMAN^sp|Q09666|AHNK_HUMAN^Q:151-2238 H:401-1120^29.692%ID^E:1.94e-53^.^.`sp|Q09666|AHNK_HUMAN^sp|Q09666|AHNK_HUMAN^Q:1-2289 H:4226-5011^28.784%ID^E:2.38e-53^.^.`sp|Q09666|AHNK_HUMAN^sp|Q09666|AHNK_HUMAN^Q:13-2217 H:4749-5593^27.263%ID^E:2.51e-44^.^.`sp|Q09666|AHNK_HUMAN^sp|Q09666|AHNK_HUMAN^Q:145-2190 H:5046-5681^27.031%ID^E:2.95e-32^.^.`sp|Q09666|AHNK_HUMAN^sp|Q09666|AHNK_HUMAN^Q:157-2388 H:163-862^24.566%ID^E:1.29e-29^.^.`sp|Q09666|AHNK_HUMAN^sp|Q09666|AHNK_HUMAN^Q:1-1335 H:5280-5723^27.059%ID^E:9.26e-19^.^.	AHNK_HUMAN	0	0	0	0	0	0	1.05106	1.44697	1.07636	0.352903	0.531337	0.589065	0.471706	0.17211	0.216766	0.094903	0.098494	0.239266	0.111655	0.200635	0	0.089651	0.10428	0.026322	0.758306	0.767349	0.366524	AHNK_HUMAN	Neuroblast differentiation-associated protein AHNAK (Desmoyokin)	ahnak	AHNAK PM227	Homo sapiens (Human)				positive regulation of plasma membrane repair [GO:1905686]	positive regulation of plasma membrane repair [GO:1905686]; regulation of RNA splicing [GO:0043484]; regulation of voltage-gated calcium channel activity [GO:1901385]	actin cytoskeleton [GO:0015629]; cell-cell contact zone [GO:0044291]; costamere [GO:0043034]; cytoplasm [GO:0005737]; cytosol [GO:0005829]; extracellular exosome [GO:0070062]; focal adhesion [GO:0005925]; lysosomal membrane [GO:0005765]; membrane [GO:0016020]; nucleus [GO:0005634]; plasma membrane [GO:0005886]; plasma membrane protein complex [GO:0098797]; sarcolemma [GO:0042383]; T-tubule [GO:0030315]; vesicle [GO:0031982]	cadherin binding [GO:0045296]; identical protein binding [GO:0042802]; RNA binding [GO:0003723]; S100 protein binding [GO:0044548]; structural molecule activity conferring elasticity [GO:0097493]
TRINITY_DN18047_c0_g1	TRINITY_DN18047_c0_g1_i4.p1	sp|Q03755|CUT1_CAEEL^sp|Q03755|CUT1_CAEEL^Q:187-1068 H:25-271^22.436%ID^E:1.57e-07^.^.	CUT1_CAEEL	1.01108	20.1196	1.31455	0	0	0	0	0	0.922404	0.113093	0.061456	1.22274	0	0	0	0	0	0	0	0	0	0.046752	0.130287	0	0	0	0.225743	CUT1_CAEEL	Cuticlin-1	cut-1	cut-1 C47G2.1	Caenorhabditis elegans	DEVELOPMENTAL STAGE: Expressed in head and tail seam cells during dauer larva formation (PubMed:15936343, PubMed:1864469). In dauer phase larvae, expressed in two ribbons approximately 2 microns wide running along the lateral lines underneath the alae (PubMed:1864469). Not expressed in late embryogenesis or adults (PubMed:15936343). {ECO:0000269|PubMed:15936343, ECO:0000269|PubMed:1864469}.			#VALUE!		cuticular extracellular matrix [GO:0060102]; extracellular region [GO:0005576]; plasma membrane [GO:0005886]	structural constituent of cuticle [GO:0042302]
TRINITY_DN18049_c0_g1	TRINITY_DN18049_c0_g1_i1.p1	sp|E7FH61|CNDG2_DANRE^sp|E7FH61|CNDG2_DANRE^Q:1-3402 H:1-1132^50.175%ID^E:0^.^.	CNDG2_DANRE	5.80731	1.8899	6.20808	3.17287	3.25815	2.39056	20.1439	20.1561	16.367	10.3007	9.8437	13.5864	16.9316	16.3206	23.4749	18.0197	15.2779	18.5981	5.41669	3.72844	3.68317	0.768586	1.19794	0.903093	0.831581	0.474305	0.652908	CNDG2_DANRE	Condensin-2 complex subunit G2 (Chromosome-associated protein G2) (CAP-G2) (Non-SMC condensin II complex subunit G2)	ncapg2	ncapg2 zgc:162881	Danio rerio (Zebrafish) (Brachydanio rerio)				cell division [GO:0051301]	cell division [GO:0051301]; chromosome condensation [GO:0030261]; mitotic sister chromatid segregation [GO:0000070]	condensin complex [GO:0000796]; nucleus [GO:0005634]
TRINITY_DN1804_c0_g2	TRINITY_DN1804_c0_g2_i1.p1	sp|P28659|CELF1_MOUSE^sp|P28659|CELF1_MOUSE^Q:1-993 H:114-486^71.314%ID^E:2.22e-143^.^.`sp|P28659|CELF1_MOUSE^sp|P28659|CELF1_MOUSE^Q:4-252 H:23-110^34.091%ID^E:2.04e-07^.^.	CELF1_MOUSE	4.23864	2.31112	4.2883	19.7324	17.2853	16.2299	13.4322	12.1278	9.64893	13.7869	12.2235	12.2663	19.4796	14.2284	18.3451	12.5344	13.5279	13.2216	6.52844	4.7214	5.74162	2.85326	4.41483	3.59398	4.01078	2.88484	2.91931	CELF1_MOUSE	CUGBP Elav-like family member 1 (CELF-1) (50 kDa nuclear polyadenylated RNA-binding protein) (Brain protein F41) (Bruno-like protein 2) (CUG triplet repeat RNA-binding protein 1) (CUG-BP1) (CUG-BP- and ETR-3-like factor 1) (Deadenylation factor CUG-BP) (Deadenylation factor EDEN-BP) (Embryo deadenylation element-binding protein homolog) (EDEN-BP homolog) (RNA-binding protein BRUNOL-2)	celf1	Celf1 Brunol2 Cugbp Cugbp1	Mus musculus (Mouse)	DEVELOPMENTAL STAGE: Expressed in heart, muscle, brain, liver, thigh, stomach and lung at 14 dpc (at protein level). Expressed from the two-cell to blastocyst stages. Expressed in tail region, somites, cephalic structures and limb buds at 10.5 dpc. {ECO:0000269|PubMed:11158314, ECO:0000269|PubMed:15830352, ECO:0000269|PubMed:17130239}.	INDUCTION: Its RNA-binding activity on CEBPB mRNA increases in response to EGF. {ECO:0000269|PubMed:15082764}.	TISSUE SPECIFICITY: Expressed in skeletal muscle, uterus, diaphragm, lung, spleen, testis, mammary gland, adipose, eye and brain (at protein level). Strongly expressed in aging liver (at protein level). Expressed in lung, stomach, heart to very low levels (at protein level). Expressed in germ cells of the seminiferous tubules except in the central region that contains the elongated spermatids and spermatozoa (at protein level). Expressed in Leydig cells of the interstitial tissue (at protein level). Expressed in the heart, skeletal muscle, testis (from spermatogonia to round spermatids), spleen, lung, neocortex, cerebellar cortex, hippocampus and other areas, abundant in the putamen, and poorly expressed in the thalamus and in the brain stem. {ECO:0000269|PubMed:11158314, ECO:0000269|PubMed:11686919, ECO:0000269|PubMed:15830352, ECO:0000269|PubMed:16931514, ECO:0000269|PubMed:17130239}.	cerebral cortex development [GO:0021987]	cerebral cortex development [GO:0021987]; cerebral cortex neuron differentiation [GO:0021895]; mRNA splice site recognition [GO:0006376]; negative regulation of translation [GO:0017148]; positive regulation of multicellular organism growth [GO:0040018]; regulation of alternative mRNA splicing, via spliceosome [GO:0000381]; regulation of RNA splicing [GO:0043484]; spermatid development [GO:0007286]	cytoplasm [GO:0005737]; male germ cell nucleus [GO:0001673]; nucleoplasm [GO:0005654]; nucleus [GO:0005634]	BRE binding [GO:0042835]; lncRNA binding [GO:0106222]; mRNA 5'-UTR binding [GO:0048027]; mRNA binding [GO:0003729]; RNA binding [GO:0003723]; translation initiation factor binding [GO:0031369]
TRINITY_DN180500_c0_g1	TRINITY_DN180500_c0_g1_i2.p1	sp|Q7ZZL8|LHPL5_CHICK^sp|Q7ZZL8|LHPL5_CHICK^Q:25-657 H:9-215^44.037%ID^E:3.29e-50^.^.	LHPL5_CHICK	0	0	0	0	0	0	0	0	0	0	0.296563	0.39987	0	0.725354	0.262118	2.07145	3.59892	1.61735	20.807	16.6338	17.633	14.8372	16.8847	17.0916	11.7254	9.12204	14.3656	LHPL5_CHICK	LHFPL tetraspan subfamily member 5 protein (Lipoma HMGIC fusion partner-like 5 protein) (Peripheral myelin protein 22a)	lhfpl5	LHFPL5 PMP22A TMHS	Gallus gallus (Chicken)				detection of mechanical stimulus involved in sensory perception [GO:0050974]	detection of mechanical stimulus involved in sensory perception [GO:0050974]; sensory perception of sound [GO:0007605]	plasma membrane [GO:0005886]
TRINITY_DN18050_c0_g3	TRINITY_DN18050_c0_g3_i1.p1	sp|O00370|LORF2_HUMAN^sp|O00370|LORF2_HUMAN^Q:10-267 H:617-705^29.213%ID^E:2.53e-09^.^.	LORF2_HUMAN	0	0	0	0	0	0.68973	3.4217	0	0.564385	1.95742	3.17229	1.65043	2.41337	1.33047	4.15408	2.04428	1.7673	1.48073	2.76846	2.60385	2.18878	0	0	1.39965	2.17328	1.68325	0	LORF2_HUMAN	LINE-1 retrotransposable element ORF2 protein (ORF2p) [Includes: Reverse transcriptase (EC 2.7.7.49); Endonuclease (EC 3.1.21.-)]			Homo sapiens (Human)				DNA recombination [GO:0006310]	DNA recombination [GO:0006310]; nucleic acid metabolic process [GO:0090304]; retrotransposition [GO:0032197]		metal ion binding [GO:0046872]; RNA binding [GO:0003723]; RNA-directed DNA polymerase activity [GO:0003964]; type II site-specific deoxyribonuclease activity [GO:0009036]
TRINITY_DN18054_c0_g1	TRINITY_DN18054_c0_g1_i1.p1	sp|Q7ZVU1|GARE1_DANRE^sp|Q7ZVU1|GARE1_DANRE^Q:22-2592 H:1-867^66.025%ID^E:0^.^.	GARE1_DANRE	3.06801	1.0603	2.31564	8.73918	9.32575	7.65388	2.46694	3.66627	2.36081	2.94998	1.94976	1.2549	2.4851	1.93841	2.42534	1.66798	1.36405	2.57876	1.35602	0.885629	1.02592	0.716408	0.466605	0.448644	0.454466	0.342737	0.367637	GARE1_DANRE	GRB2-associated and regulator of MAPK protein 1 (GRB2-associated and regulator of MAPK1)	garem1	garem1 fam59a garem zgc:55634	Danio rerio (Zebrafish) (Brachydanio rerio)				cellular response to epidermal growth factor stimulus [GO:0071364]	cellular response to epidermal growth factor stimulus [GO:0071364]; epidermal growth factor receptor signaling pathway [GO:0007173]; positive regulation of cell division [GO:0051781]; positive regulation of cell population proliferation [GO:0008284]; positive regulation of ERK1 and ERK2 cascade [GO:0070374]		proline-rich region binding [GO:0070064]
TRINITY_DN180569_c0_g2	TRINITY_DN180569_c0_g2_i1.p1	sp|Q8VD66|ABHD4_MOUSE^sp|Q8VD66|ABHD4_MOUSE^Q:7-627 H:135-339^54.106%ID^E:1.14e-78^.^.	ABHD4_MOUSE	0.323929	4.57376	3.15865	0	0	0	0	0	7.86484	0	0.469535	1.64729	0	0	0	0	0	0	0.686532	0	0.625159	0.3615	0.559855	0	0	0	0	ABHD4_MOUSE	(Lyso)-N-acylphosphatidylethanolamine lipase (EC 3.1.1.-) (Alpha/beta hydrolase domain-containing protein 4) (Abhydrolase domain-containing protein 4) (Alpha/beta-hydrolase 4)	abhd4	Abhd4	Mus musculus (Mouse)			TISSUE SPECIFICITY: Highest levels in the CNS and in testis, intermediate levels in liver and kidney. Hardly detectable in heart. {ECO:0000269|PubMed:16818490}.	lipid catabolic process [GO:0016042]	lipid catabolic process [GO:0016042]; N-acylethanolamine metabolic process [GO:0070291]; N-acylphosphatidylethanolamine metabolic process [GO:0070292]		lysophospholipase activity [GO:0004622]
TRINITY_DN18056_c0_g1	TRINITY_DN18056_c0_g1_i3.p1	sp|Q791T5|MTCH1_MOUSE^sp|Q791T5|MTCH1_MOUSE^Q:10-672 H:63-286^62.719%ID^E:1.31e-99^.^.	MTCH1_MOUSE	3.89401	1.2832	2.48217	9.53938	8.73564	4.86924	4.76489	2.76317	3.21058	5.56664	3.83349	4.77993	5.52696	6.61417	6.32451	5.66696	6.34887	5.74854	10.1996	10.3908	10.6442	7.66457	10.6998	8.27911	5.88308	5.88842	5.85961	MTCH1_MOUSE	Mitochondrial carrier homolog 1 (Mitochondrial carrier-like protein 1)	mtch1	Mtch1	Mus musculus (Mouse)				apoptotic process [GO:0006915]	apoptotic process [GO:0006915]; positive regulation of apoptotic process [GO:0043065]; protein insertion into mitochondrial outer membrane [GO:0045040]	mitochondrial outer membrane [GO:0005741]; mitochondrion [GO:0005739]	membrane insertase activity [GO:0032977]
TRINITY_DN18057_c1_g1	TRINITY_DN18057_c1_g1_i1.p1	sp|Q9D1L0|CHCH2_MOUSE^sp|Q9D1L0|CHCH2_MOUSE^Q:169-495 H:51-152^47.899%ID^E:3.2e-17^.^.	CHCH2_MOUSE	6.14673	0	1.91913	0	0	0	0.277606	0	5.64349	0	9.14004	0.317874	0	0	0	0	0	0	0.466265	0	0	0	1.03794	0	0	0	0.238277	CHCH2_MOUSE	Coiled-coil-helix-coiled-coil-helix domain-containing protein 2	chchd2	Chchd2	Mus musculus (Mouse)				cellular response to oxidative stress [GO:0034599]	cellular response to oxidative stress [GO:0034599]; mitochondrion organization [GO:0007005]; positive regulation of mitochondrial ATP synthesis coupled electron transport [GO:1905448]; positive regulation of transcription by RNA polymerase II [GO:0045944]; regulation of cellular response to hypoxia [GO:1900037]	mitochondrial intermembrane space [GO:0005758]; mitochondrion [GO:0005739]; nucleus [GO:0005634]	DNA-binding transcription factor binding [GO:0140297]; sequence-specific DNA binding [GO:0043565]
TRINITY_DN18057_c2_g1	TRINITY_DN18057_c2_g1_i1.p1	sp|Q9D1L0|CHCH2_MOUSE^sp|Q9D1L0|CHCH2_MOUSE^Q:229-486 H:74-152^44.792%ID^E:9.48e-16^.^.	CHCH2_MOUSE	6.88722	0	0.829112	0	0	0	0.206345	0.612741	5.95292	0	6.72243	0	0	0	0.217939	0	0	0	0	0	0	0.356314	0	0	0	0	0.175662	CHCH2_MOUSE	Coiled-coil-helix-coiled-coil-helix domain-containing protein 2	chchd2	Chchd2	Mus musculus (Mouse)				cellular response to oxidative stress [GO:0034599]	cellular response to oxidative stress [GO:0034599]; mitochondrion organization [GO:0007005]; positive regulation of mitochondrial ATP synthesis coupled electron transport [GO:1905448]; positive regulation of transcription by RNA polymerase II [GO:0045944]; regulation of cellular response to hypoxia [GO:1900037]	mitochondrial intermembrane space [GO:0005758]; mitochondrion [GO:0005739]; nucleus [GO:0005634]	DNA-binding transcription factor binding [GO:0140297]; sequence-specific DNA binding [GO:0043565]
TRINITY_DN180599_c0_g1	TRINITY_DN180599_c0_g1_i1.p1	sp|Q8VHN2|NMD3B_RAT^sp|Q8VHN2|NMD3B_RAT^Q:169-2817 H:17-825^52.596%ID^E:0^.^.	NMD3B_RAT	4.97117	0.438679	0.966234	8.37446	8.04185	5.12712	1.0808	0.553222	0.244638	0.038132	0.12441	0.187119	0.147168	0.210537	0.172798	0.598955	1.02708	0.340852	0.469807	0.48294	0.379145	0.077134	0.249039	0.276593	0.141208	1.08574	0.178319	NMD3B_RAT	Glutamate receptor ionotropic, NMDA 3B (GluN3B) (N-methyl-D-aspartate receptor subtype 3B) (NMDAR3B) (NR3B)	grin3b	Grin3b	Rattus norvegicus (Rat)			TISSUE SPECIFICITY: Expressed in the hippocampus, the corpus callosum, in the facial and trigeminal nuclei of the brainstem and the ventral horn of the spinal cord. {ECO:0000269|PubMed:11735224, ECO:0000269|PubMed:11823786}.	calcium ion transmembrane transport [GO:0070588]	calcium ion transmembrane transport [GO:0070588]; cellular response to glycine [GO:1905430]; ionotropic glutamate receptor signaling pathway [GO:0035235]; modulation of chemical synaptic transmission [GO:0050804]; monoatomic cation transmembrane transport [GO:0098655]; protein insertion into membrane [GO:0051205]; regulation of calcium ion transport [GO:0051924]; regulation of synaptic plasticity [GO:0048167]; synaptic transmission, glutamatergic [GO:0035249]	endoplasmic reticulum membrane [GO:0005789]; hippocampal mossy fiber to CA3 synapse [GO:0098686]; neuronal cell body [GO:0043025]; neurotransmitter receptor complex [GO:0098878]; NMDA selective glutamate receptor complex [GO:0017146]; plasma membrane [GO:0005886]; postsynaptic density membrane [GO:0098839]; postsynaptic membrane [GO:0045211]; presynaptic active zone membrane [GO:0048787]; presynaptic membrane [GO:0042734]	glutamate receptor activity [GO:0008066]; glycine binding [GO:0016594]; ligand-gated monoatomic ion channel activity involved in regulation of presynaptic membrane potential [GO:0099507]; monoatomic cation channel activity [GO:0005261]; neurotransmitter receptor activity [GO:0030594]; transmitter-gated monoatomic ion channel activity [GO:0022824]; transmitter-gated monoatomic ion channel activity involved in regulation of postsynaptic membrane potential [GO:1904315]
TRINITY_DN1805_c0_g1	TRINITY_DN1805_c0_g1_i1.p1	sp|P97303|BACH2_MOUSE^sp|P97303|BACH2_MOUSE^Q:1078-2190 H:420-837^39.529%ID^E:3.55e-57^.^.`sp|P97303|BACH2_MOUSE^sp|P97303|BACH2_MOUSE^Q:1-423 H:1-133^61.702%ID^E:2.25e-46^.^.	BACH2_MOUSE	6.59551	2.35747	5.75534	11.2624	11.8847	6.38489	2.37685	4.31049	4.753	3.35108	2.81711	2.79894	1.8004	1.8774	4.2468	7.69421	9.24119	10.1536	7.04552	5.98676	7.69214	1.284	1.11473	1.9087	0.995463	1.16421	0.796765	BACH2_MOUSE	Transcription regulator protein BACH2 (BTB and CNC homolog 2)	bach2	Bach2	Mus musculus (Mouse)	DEVELOPMENTAL STAGE: In brain, expression is lower in the adult than in the neonate. {ECO:0000269|PubMed:8887638}.		TISSUE SPECIFICITY: Detected in brain and spleen. {ECO:0000269|PubMed:8887638}.	import into nucleus [GO:0051170]	import into nucleus [GO:0051170]; negative regulation of transcription by RNA polymerase II [GO:0000122]; primary adaptive immune response involving T cells and B cells [GO:0090721]; regulation of DNA-templated transcription [GO:0006355]	cytosol [GO:0005829]; nucleoplasm [GO:0005654]; nucleus [GO:0005634]; RNA polymerase II transcription regulator complex [GO:0090575]	DNA binding [GO:0003677]; DNA-binding transcription factor activity [GO:0003700]; DNA-binding transcription repressor activity, RNA polymerase II-specific [GO:0001227]; RNA polymerase II cis-regulatory region sequence-specific DNA binding [GO:0000978]
TRINITY_DN18061_c0_g1	TRINITY_DN18061_c0_g1_i1.p1	sp|O42406|SIX3_CHICK^sp|O42406|SIX3_CHICK^Q:1-882 H:1-314^86.624%ID^E:1.35e-171^.^.	SIX3_CHICK	0	0	0	0.146492	0	1.79159	0.373727	0	0	24.8784	24.6588	35.5337	14.0697	12.1473	23.3592	28.4944	29.0871	25.9793	29.1055	29.2176	24.44	23.5713	20.4213	25.2888	17.1442	24.1783	21.9357	SIX3_CHICK	Homeobox protein SIX3 (CSIX3) (Sine oculis homeobox homolog 3)	six3	SIX3	Gallus gallus (Chicken)	DEVELOPMENTAL STAGE: First detected in the corneal epithelium and lens epithelium at 6.5 dpc and 12 dpc. At 12 dpc is present in the corneal endothelium and the limbal region. After 16 dpc and at hatching (H1), expression persisted in multiple anterior segment tissues, including the lens epithelium, the corneal endothelium, the iris, and the trabecular meshwork (at protein level). {ECO:0000269|PubMed:12167403}.			apoptotic process involved in development [GO:1902742]	apoptotic process involved in development [GO:1902742]; brain development [GO:0007420]; cell proliferation in forebrain [GO:0021846]; epithelial cell maturation [GO:0002070]; eye development [GO:0001654]; forebrain dorsal/ventral pattern formation [GO:0021798]; lens development in camera-type eye [GO:0002088]; lens fiber cell apoptotic process [GO:1990086]; lens fiber cell differentiation [GO:0070306]; negative regulation of DNA-templated transcription [GO:0045892]; negative regulation of neuron differentiation [GO:0045665]; negative regulation of Wnt signaling pathway [GO:0030178]; neuroblast differentiation [GO:0014016]; neuroblast migration [GO:0097402]; optic vesicle morphogenesis [GO:0003404]; pituitary gland development [GO:0021983]; proximal/distal axis specification [GO:0009946]; regulation of cell cycle phase transition [GO:1901987]; regulation of cell population proliferation [GO:0042127]; regulation of neural precursor cell proliferation [GO:2000177]; regulation of neural retina development [GO:0061074]; regulation of neuroblast proliferation [GO:1902692]; regulation of transcription by RNA polymerase II [GO:0006357]; telencephalon development [GO:0021537]; telencephalon regionalization [GO:0021978]	nucleus [GO:0005634]; transcription regulator complex [GO:0005667]	DNA binding [GO:0003677]; DNA-binding transcription activator activity, RNA polymerase II-specific [GO:0001228]; DNA-binding transcription factor activity, RNA polymerase II-specific [GO:0000981]; RNA polymerase II cis-regulatory region sequence-specific DNA binding [GO:0000978]
TRINITY_DN18062_c0_g1	TRINITY_DN18062_c0_g1_i2.p1	sp|Q02318|CP27A_HUMAN^sp|Q02318|CP27A_HUMAN^Q:82-1044 H:39-365^45.732%ID^E:1.46e-99^.^.	CP27A_HUMAN	0	0	0	0	0	4.03514	0	0.114851	0.557859	0.159705	0	0.362556	0.386713	0	0.64135	0.485896	1.46088	1.11544	1.57463	1.01437	0.60437	1.98287	2.41062	1.00409	1.67611	1.29993	1.15247	CP27A_HUMAN	Sterol 26-hydroxylase, mitochondrial (EC 1.14.15.15) (5-beta-cholestane-3-alpha,7-alpha,12-alpha-triol 26-hydroxylase) (Cytochrome P-450C27/25) (Cytochrome P450 27) (Sterol 27-hydroxylase) (Vitamin D(3) 25-hydroxylase)	cyp27a1	CYP27A1 CYP27	Homo sapiens (Human)			TISSUE SPECIFICITY: Expressed in the neural retina and underlying retinal pigment epithelium (at protein level) (PubMed:21411718). Expressed in the gray and white matter of cerebellum (at protein level) (PubMed:28190002). {ECO:0000269|PubMed:21411718, ECO:0000269|PubMed:28190002}.	bile acid biosynthetic process [GO:0006699]	bile acid biosynthetic process [GO:0006699]; calcitriol biosynthetic process from calciol [GO:0036378]; cholesterol catabolic process [GO:0006707]; cholesterol metabolic process [GO:0008203]; sterol metabolic process [GO:0016125]	mitochondrial inner membrane [GO:0005743]; mitochondrial matrix [GO:0005759]; mitochondrion [GO:0005739]	cholestanetetraol 26-dehydrogenase activity [GO:0047748]; cholesterol 26-hydroxylase activity [GO:0031073]; heme binding [GO:0020037]; iron ion binding [GO:0005506]; steroid hydroxylase activity [GO:0008395]; vitamin D3 25-hydroxylase activity [GO:0030343]
TRINITY_DN18063_c0_g1	TRINITY_DN18063_c0_g1_i1.p1	sp|Q96JS3|PGBD1_HUMAN^sp|Q96JS3|PGBD1_HUMAN^Q:469-1413 H:447-781^23.343%ID^E:1.42e-09^.^.	PGBD1_HUMAN	0	0	0	4.10992	3.16116	3.04161	1.57425	1.84379	2.02726	1.64648	1.49148	1.45937	0.795648	0.579921	0.869132	1.55941	0.538935	1.12109	0.639036	0.725003	0.492571	0.226765	0.210781	0.221538	0.239704	0.291079	0.291565	PGBD1_HUMAN	PiggyBac transposable element-derived protein 1 (Cerebral protein 4)	pgbd1	PGBD1 hucep-4	Homo sapiens (Human)				regulation of transcription by RNA polymerase II [GO:0006357]	regulation of transcription by RNA polymerase II [GO:0006357]	membrane [GO:0016020]	DNA-binding transcription factor activity [GO:0003700]; identical protein binding [GO:0042802]; sequence-specific DNA binding [GO:0043565]
TRINITY_DN18065_c0_g1	TRINITY_DN18065_c0_g1_i1.p1	sp|Q06S87|HIUH_DANRE^sp|Q06S87|HIUH_DANRE^Q:13-417 H:3-138^59.559%ID^E:8.59e-55^.^.	HIUH_DANRE	0	0	0	0	0	0	0	0	0	0	0	0	37.9734	32.9337	55.8223	52.503	45.1647	65.0733	32.9275	27.7512	29.3131	12.5637	11.521	11.276	6.50368	7.20833	8.61931	HIUH_DANRE	5-hydroxyisourate hydrolase (HIU hydrolase) (HIUHase) (EC 3.5.2.17) (Transthyretin-related protein)	urah	urah	Danio rerio (Zebrafish) (Brachydanio rerio)				purine nucleobase metabolic process [GO:0006144]	purine nucleobase metabolic process [GO:0006144]; urate catabolic process [GO:0019628]	peroxisome [GO:0005777]	hydrolase activity, acting on carbon-nitrogen (but not peptide) bonds, in linear amides [GO:0016811]; hydroxyisourate hydrolase activity [GO:0033971]
TRINITY_DN1806_c0_g1	TRINITY_DN1806_c0_g1_i1.p1	sp|F1QCN0|GAL3A_DANRE^sp|F1QCN0|GAL3A_DANRE^Q:73-735 H:38-260^63.677%ID^E:1.05e-103^.^.	GAL3A_DANRE	83.745	31.8111	52.3976	60.8168	78.8814	80.1086	198.383	221.119	247.124	192.06	171.626	152.863	55.8346	32.8018	11.7272	12.3915	13.0514	14.2477	6.11338	4.41348	5.85006	3.2477	3.28675	4.01629	3.4298	3.73805	3.75714	GAL3A_DANRE	Glutamine amidotransferase-like class 1 domain-containing protein 3, mitochondrial	gatd3	gatd3 gatd3a Zgc:112056	Danio rerio (Zebrafish) (Brachydanio rerio)				#VALUE!		mitochondrion [GO:0005739]
TRINITY_DN180716_c0_g1	TRINITY_DN180716_c0_g1_i2.p1	sp|Q9Y248|PSF2_HUMAN^sp|Q9Y248|PSF2_HUMAN^Q:1-528 H:1-176^83.523%ID^E:1.89e-100^.^.	PSF2_HUMAN	73.5843	38.9263	58.2595	24.8632	10.335	13.7429	59.2645	59.5855	58.7084	41.9035	39.8846	47.2333	55.4819	57.4784	64.6838	49.4076	50.9681	56.103	18.923	15.0453	19.1386	2.94059	3.11874	3.91589	2.01715	5.0413	4.76124	PSF2_HUMAN	DNA replication complex GINS protein PSF2 (GINS complex subunit 2)	gins2	GINS2 PSF2 CGI-122 DC5 HSPC037	Homo sapiens (Human)				DNA replication [GO:0006260]	DNA replication [GO:0006260]; double-strand break repair via break-induced replication [GO:0000727]	CMG complex [GO:0071162]; GINS complex [GO:0000811]; nucleoplasm [GO:0005654]; nucleus [GO:0005634]
TRINITY_DN180716_c2_g1	TRINITY_DN180716_c2_g1_i2.p1	sp|P0CG20|PRR35_HUMAN^sp|P0CG20|PRR35_HUMAN^Q:40-678 H:99-312^34.335%ID^E:4.62e-19^.^.`sp|P0CG20|PRR35_HUMAN^sp|P0CG20|PRR35_HUMAN^Q:1102-1314 H:407-477^43.662%ID^E:2.79e-07^.^.	PRR35_HUMAN	0	0	0	0	0	0	0	0	0	0	0.198864	0.052341	0.044203	0.124269	0	0.478753	0.748688	0.49328	3.27036	3.19001	2.95542	2.19207	2.42398	2.74707	2.03749	1.99597	1.96806	PRR35_HUMAN	Proline-rich protein 35 (Uncharacterized protein RJD1)	prr35	PRR35 C16orf11	Homo sapiens (Human)				#VALUE!
TRINITY_DN180721_c0_g1	TRINITY_DN180721_c0_g1_i10.p1	sp|O96006|ZBED1_HUMAN^sp|O96006|ZBED1_HUMAN^Q:46-582 H:152-337^25.806%ID^E:9.33e-17^.^.	ZBED1_HUMAN	0	0	0	3.75046	1.16285	0.139553	4.49109	1.84393	5.01469	2.57647	2.99907	5.55502	0.191377	2.0427	0	0.478506	0.53561	0	0.323614	2.47625	2.51894	2.31842	0.545045	0.876277	0.915577	1.36369	0.26857	ZBED1_HUMAN	E3 SUMO-protein ligase ZBED1 (EC 2.3.2.-) (DNA replication-related element-binding factor) (Putative Ac-like transposable element) (Zinc finger BED domain-containing protein 1) (dREF homolog)	zbed1	ZBED1 ALTE DREF hDREF KIAA0785 TRAMP	Homo sapiens (Human)		INDUCTION: Expression is linked to the cell cycle: low in serum-starved fibroblasts, increasing during the G1/S phase, highest during the S/G2 phase and then decreasing again. {ECO:0000269|PubMed:12663651}.	TISSUE SPECIFICITY: Ubiquitously expressed at low levels (PubMed:9887332). Expression is highest in skeletal muscle, heart, spleen and placenta (PubMed:9887332). {ECO:0000269|PubMed:9887332}.	negative regulation by host of viral genome replication [GO:0044828]	negative regulation by host of viral genome replication [GO:0044828]; positive regulation of transcription by RNA polymerase II [GO:0045944]; protein autosumoylation [GO:1990466]; protein sumoylation [GO:0016925]; regulation of DNA-templated transcription [GO:0006355]; regulation of transcription by RNA polymerase II [GO:0006357]	centrosome [GO:0005813]; chromatin [GO:0000785]; nuclear membrane [GO:0031965]; nucleoplasm [GO:0005654]; nucleus [GO:0005634]; PML body [GO:0016605]	DNA-binding transcription activator activity, RNA polymerase II-specific [GO:0001228]; DNA-binding transcription factor activity, RNA polymerase II-specific [GO:0000981]; identical protein binding [GO:0042802]; protein dimerization activity [GO:0046983]; RNA polymerase II cis-regulatory region sequence-specific DNA binding [GO:0000978]; sequence-specific DNA binding [GO:0043565]; sequence-specific double-stranded DNA binding [GO:1990837]; SUMO ligase activity [GO:0061665]; SUMO transferase activity [GO:0019789]; transcription coactivator activity [GO:0003713]; transcription coregulator activity [GO:0003712]; zinc ion binding [GO:0008270]
TRINITY_DN18072_c0_g1	TRINITY_DN18072_c0_g1_i11.p1	sp|Q3SX40|PDLI7_BOVIN^sp|Q3SX40|PDLI7_BOVIN^Q:1-567 H:1-170^56.614%ID^E:1.22e-51^.^.	PDLI7_BOVIN	83.3999	37.5423	77.374	55.0468	35.2524	37.9585	26.3444	23.0379	26.4345	19.0232	14.5241	16.2661	30.4222	28.9036	51.591	78.8919	75.287	93.1479	352.405	412.662	413.11	878.7	812.304	800.817	912.684	931.901	900.615	PDLI7_BOVIN	PDZ and LIM domain protein 7	pdlim7	PDLIM7	Bos taurus (Bovine)				actin cytoskeleton organization [GO:0030036]	actin cytoskeleton organization [GO:0030036]; cell differentiation [GO:0030154]; heart development [GO:0007507]; muscle structure development [GO:0061061]; ossification [GO:0001503]	adherens junction [GO:0005912]; filamentous actin [GO:0031941]; stress fiber [GO:0001725]; Z disc [GO:0030018]	actin binding [GO:0003779]; metal ion binding [GO:0046872]; muscle alpha-actinin binding [GO:0051371]
TRINITY_DN18072_c1_g1	TRINITY_DN18072_c1_g1_i1.p1	sp|Q02084|A33_PLEWA^sp|Q02084|A33_PLEWA^Q:43-1407 H:161-612^34.624%ID^E:7.57e-77^.^.	A33_PLEWA	24.0264	9.67308	22.748	88.0136	65.5706	60.3263	34.249	44.859	30.1096	18.2042	19.1427	19.8617	8.75343	10.1964	8.40299	6.35161	5.80365	6.66258	3.44749	2.80218	2.26218	1.18685	1.18739	1.76443	0.868454	1.04454	1.10187	A33_PLEWA	Zinc-binding protein A33			Pleurodeles waltl (Iberian ribbed newt)	DEVELOPMENTAL STAGE: It first appears on the chromosome loops and in the nucleoplasm of the germinal vesicle (GV). It is transmitted to the egg at GV breakdown and appears in embryonic nuclei at the mid-blastula stage and is found in many but not all nuclei at still later stages of embryogenesis. {ECO:0000269|PubMed:7679068}.			#VALUE!		chromosome [GO:0005694]; nucleus [GO:0005634]	RNA binding [GO:0003723]; zinc ion binding [GO:0008270]
TRINITY_DN18072_c5_g1	TRINITY_DN18072_c5_g1_i1.p1	sp|Q801E1|VAX2_DANRE^sp|Q801E1|VAX2_DANRE^Q:1-558 H:1-193^87.565%ID^E:6.51e-81^.^.`sp|Q801E1|VAX2_DANRE^sp|Q801E1|VAX2_DANRE^Q:757-912 H:257-307^78.846%ID^E:4.17e-19^.^.	VAX2_DANRE	0.446138	0	2.65854	5.06182	4.7801	7.93917	0.179368	0.80702	0	0	0	0	4.08305	3.64334	7.93355	5.19752	5.50274	5.52693	1.99483	1.58565	1.51971	1.47227	1.14914	1.26607	1.0642	1.18204	1.87998	VAX2_DANRE	Ventral anterior homeobox 2	vax2	vax2	Danio rerio (Zebrafish) (Brachydanio rerio)	DEVELOPMENTAL STAGE: By 7 somites, detected in the anterior brain and expression is strong within the optic stalks, preoptic area and telencephalon by 12 somites. By 16 somites, expression in the telencephalon is reduced but that in the preoptic area, optic stalk and ventral retina remains and this pattern of expression is similar at 24 hpf (hours post-fertilization). By 48 hpf, expression is restricted to the ventral preoptic area, anterior dorsal hypothalamus and ventral retina. {ECO:0000269|PubMed:12538521}.		TISSUE SPECIFICITY: Expressed in the anterior neural keel and later in the preoptic area, optic stalk and ventral retina. {ECO:0000269|PubMed:12538521}.	brain development [GO:0007420]	brain development [GO:0007420]; central nervous system development [GO:0007417]; closure of optic fissure [GO:0061386]; forebrain development [GO:0030900]; negative regulation of intrinsic apoptotic signaling pathway by p53 class mediator [GO:1902254]; neuron differentiation [GO:0030182]; optic nerve development [GO:0021554]; regulation of retinal ganglion cell axon guidance [GO:0090259]; regulation of transcription by RNA polymerase II [GO:0006357]; retina development in camera-type eye [GO:0060041]; retina morphogenesis in camera-type eye [GO:0060042]; Wnt signaling pathway [GO:0016055]	nucleus [GO:0005634]	DNA-binding transcription factor activity, RNA polymerase II-specific [GO:0000981]; RNA polymerase II cis-regulatory region sequence-specific DNA binding [GO:0000978]; sequence-specific DNA binding [GO:0043565]
TRINITY_DN18074_c0_g1	TRINITY_DN18074_c0_g1_i1.p1	sp|Q8CAK1|CAF17_MOUSE^sp|Q8CAK1|CAF17_MOUSE^Q:106-1002 H:47-354^34.985%ID^E:1.37e-52^.^.	CAF17_MOUSE	0	4.52636	0	0	0	0	0.076492	0	6.22942	0	0.954249	0	0	0	0	0	0	0	0.982925	0	0.086339	0.330478	0.980988	0	0	0	0.256104	CAF17_MOUSE	Iron-sulfur cluster assembly factor IBA57, mitochondrial (Iron-sulfur cluster assembly factor homolog)	iba57	Iba57	Mus musculus (Mouse)				heme biosynthetic process [GO:0006783]	heme biosynthetic process [GO:0006783]	mitochondrion [GO:0005739]	transferase activity [GO:0016740]
TRINITY_DN18083_c2_g2	TRINITY_DN18083_c2_g2_i1.p1	sp|Q9JIL5|TULP4_MOUSE^sp|Q9JIL5|TULP4_MOUSE^Q:1-2277 H:1-764^77.806%ID^E:0^.^.	TULP4_MOUSE	0	0	0	0	0	0	0	0	0	0	0	0	0.026145	0	0	0	0.049133	0.106091	0.42331	0.285959	0.291069	0.223609	0.166463	0.262608	0.212783	0.39514	0.279632	TULP4_MOUSE	Tubby-related protein 4 (Tubby superfamily protein) (Tubby-like protein 4)	tulp4	Tulp4 Tusp	Mus musculus (Mouse)				protein ubiquitination [GO:0016567]	protein ubiquitination [GO:0016567]	cytoplasm [GO:0005737]
TRINITY_DN18085_c0_g1	TRINITY_DN18085_c0_g1_i1.p1	sp|Q8JIT5|FXI1C_XENLA^sp|Q8JIT5|FXI1C_XENLA^Q:10-1080 H:32-381^67.318%ID^E:2.83e-156^.^.	FXI1C_XENLA	0	0	0	0.229562	0	0	0	0	0	0	0	0.434149	0.666425	0.692537	2.60918	0.997402	1.45391	1.27719	0.188278	0.485598	0.495872	0.126565	0.293571	0	0.133737	0.138384	0.245094	FXI1C_XENLA	Forkhead box protein I1c (FoxI1c) (xFoxI1c) (Fork head domain-related protein 10) (xFD-10)	foxi1c	foxi1c	Xenopus laevis (African clawed frog)	DEVELOPMENTAL STAGE: Expression doesn't begin until the late gastrula stage. Levels then accumulate continuously, peaking during tailbud stages (stage 31) before decreasing during the tadpole stages. {ECO:0000269|PubMed:12204271, ECO:0000269|PubMed:8735935, ECO:0000269|Ref.2}.		TISSUE SPECIFICITY: Detected at stage 14 (late gastrula) in a horseshoe-shaped ring surrounding the neural plate. In neurula stage embryos, expressed in the neuroectoderm and pre-somitogenic mesoderm with expression in the outer rim of the neural crest and neural plate at stage 17. Subsequently expressed at different levels in a subset of placodes, excluding the otic and posterior lateral line placodes. In tailbud stages, expressed in neural crest cells that originate from the rhombencephalon and migrate to the ventral part to form the hyoid and anterior branchial arches. At stage 41 (tadpole), expressed in a region of the body wall lateral and posterior to the gills, which is probably the primordium of the ventral trunk. {ECO:0000269|PubMed:12204271, ECO:0000269|PubMed:15223346, ECO:0000269|PubMed:8735935, ECO:0000269|Ref.2}.	anatomical structure morphogenesis [GO:0009653]	anatomical structure morphogenesis [GO:0009653]; cell differentiation [GO:0030154]; positive regulation of DNA-templated transcription [GO:0045893]; regulation of transcription by RNA polymerase II [GO:0006357]	nucleus [GO:0005634]	DNA-binding transcription factor activity, RNA polymerase II-specific [GO:0000981]; RNA polymerase II cis-regulatory region sequence-specific DNA binding [GO:0000978]; sequence-specific DNA binding [GO:0043565]
TRINITY_DN18087_c0_g1	TRINITY_DN18087_c0_g1_i1.p1	sp|Q52KN7|CPE1B_XENLA^sp|Q52KN7|CPE1B_XENLA^Q:1-594 H:368-565^67.172%ID^E:2.62e-98^.^.	CPE1B_XENLA	0.269295	3.69007	1.31295	0	0	0	0	0	0.394099	0	0	0	0	0	0	0	0	0	0	0	0	0.093626	1.2135	0	0	0	0	CPE1B_XENLA	Cytoplasmic polyadenylation element-binding protein 1-B (CPE-BP1-B) (CPE-binding protein 1-B) (CPEB-1-B)	cpeb1-b	cpeb1-b	Xenopus laevis (African clawed frog)				cellular response to amino acid stimulus [GO:0071230]	cellular response to amino acid stimulus [GO:0071230]; cellular response to hypoxia [GO:0071456]; cellular response to insulin stimulus [GO:0032869]; mRNA processing [GO:0006397]; negative regulation of cytoplasmic translation [GO:2000766]	centrosome [GO:0005813]; cytoplasm [GO:0005737]; membrane [GO:0016020]; neuron projection [GO:0043005]; nucleus [GO:0005634]; ribonucleoprotein complex [GO:1990904]; spindle pole [GO:0000922]; synapse [GO:0045202]	metal ion binding [GO:0046872]; mRNA 3'-UTR AU-rich region binding [GO:0035925]; mRNA 3'-UTR binding [GO:0003730]; mRNA regulatory element binding translation repressor activity [GO:0000900]; ribosome binding [GO:0043022]; translation factor activity, RNA binding [GO:0008135]
TRINITY_DN18087_c2_g2	TRINITY_DN18087_c2_g2_i2.p1	sp|Q91572|CPE1A_XENLA^sp|Q91572|CPE1A_XENLA^Q:241-867 H:268-484^58.986%ID^E:1.3e-86^.^.	CPE1A_XENLA	0	3.77118	0	0	0	0	0	0.430948	7.44266	0	0.759709	0	0	0	0	0	0	0	0.655467	0	0.108304	0.49679	1.30414	0	0	0	0.160842	CPE1A_XENLA	Cytoplasmic polyadenylation element-binding protein 1-A (CPE-BP1-A) (CPE-binding protein 1-A) (CPEB-1-A) (58 kDa CPE-binding protein)	cpeb1-a	cpeb1-a cpeb	Xenopus laevis (African clawed frog)	DEVELOPMENTAL STAGE: After fertilization, expressed at the animal pole in embryo, blastomeres and blastula stage (at protein level). {ECO:0000269|PubMed:11081630}.		TISSUE SPECIFICITY: Expressed uniformly in growing oocytes (stage I to IV) and distributed at the animal pole in fully-grown oocytes (stages V and VI) (at protein level). During early oocyte maturation its expression remains constant and then declines drastically during late oocyte maturation between 4 hours and 6 hours after the germinal vesicle breakdown (GVBD) (at protein level). Expressed during early oogenesis until stage III, remains constant through stage V oocytes, decreases slightly in stage VI oocytes, and then remains constant throughout oocyte maturation. {ECO:0000269|PubMed:10749216, ECO:0000269|PubMed:11237472, ECO:0000269|PubMed:7954828}.	cellular response to amino acid stimulus [GO:0071230]	cellular response to amino acid stimulus [GO:0071230]; cellular response to hypoxia [GO:0071456]; cellular response to insulin stimulus [GO:0032869]; midbrain development [GO:0030901]; mRNA processing [GO:0006397]; negative regulation of cytoplasmic translation [GO:2000766]; neural precursor cell proliferation [GO:0061351]	centrosome [GO:0005813]; cytoplasm [GO:0005737]; membrane [GO:0016020]; neuron projection [GO:0043005]; nucleus [GO:0005634]; protein-containing complex [GO:0032991]; ribonucleoprotein complex [GO:1990904]; spindle pole [GO:0000922]; synapse [GO:0045202]	metal ion binding [GO:0046872]; mRNA 3'-UTR AU-rich region binding [GO:0035925]; mRNA 3'-UTR binding [GO:0003730]; mRNA regulatory element binding translation repressor activity [GO:0000900]; ribosome binding [GO:0043022]; translation factor activity, RNA binding [GO:0008135]
TRINITY_DN18088_c0_g1	TRINITY_DN18088_c0_g1_i4.p1	sp|Q6DCQ8|P4K2B_XENLA^sp|Q6DCQ8|P4K2B_XENLA^Q:526-1011 H:325-493^60.355%ID^E:6.03e-66^.^.`sp|Q6DCQ8|P4K2B_XENLA^sp|Q6DCQ8|P4K2B_XENLA^Q:1-318 H:217-324^57.407%ID^E:1.7e-32^.^.	P4K2B_XENLA	5.0888	0	0.318086	0	0	0	0	0	1.16595	0.08209	3.74541	0	0.24756	0	0	0.21612	0	0	0	0	0	0.279061	0.635013	0	0	0	1.25476	P4K2B_XENLA	Phosphatidylinositol 4-kinase type 2-beta (EC 2.7.1.67) (Phosphatidylinositol 4-kinase type II-beta)	pi4k2b	pi4k2b TGas067g11.1	Xenopus laevis (African clawed frog)				endosome organization [GO:0007032]	endosome organization [GO:0007032]; Golgi organization [GO:0007030]; phosphatidylinositol phosphate biosynthetic process [GO:0046854]	cytosol [GO:0005829]; early endosome membrane [GO:0031901]; endoplasmic reticulum membrane [GO:0005789]; endosome [GO:0005768]; Golgi membrane [GO:0000139]; lysosomal membrane [GO:0005765]; plasma membrane [GO:0005886]; trans-Golgi network [GO:0005802]	1-phosphatidylinositol 4-kinase activity [GO:0004430]; ATP binding [GO:0005524]
TRINITY_DN18088_c2_g1	TRINITY_DN18088_c2_g1_i1.p1	sp|Q6PE18|P4K2A_DANRE^sp|Q6PE18|P4K2A_DANRE^Q:187-939 H:35-289^60.784%ID^E:3.65e-105^.^.	P4K2A_DANRE	0.850164	0	0	0	0	0	0.062056	0	1.81259	0	1.62044	0	0	0	0.194952	0.056446	0	0	0	0	0	0.053627	0.04979	0	0	0	0.103688	P4K2A_DANRE	Phosphatidylinositol 4-kinase type 2-alpha (EC 2.7.1.67) (Phosphatidylinositol 4-kinase type II-alpha)	pi4k2a	pi4k2a pi4kii si:ch211-197k17.1	Danio rerio (Zebrafish) (Brachydanio rerio)				endosome organization [GO:0007032]	endosome organization [GO:0007032]; Golgi organization [GO:0007030]; phosphatidylinositol biosynthetic process [GO:0006661]; phosphatidylinositol phosphate biosynthetic process [GO:0046854]	cytoplasmic vesicle [GO:0031410]; dendrite [GO:0030425]; endosome [GO:0005768]; growing cell tip [GO:0035838]; membrane [GO:0016020]; membrane raft [GO:0045121]; mitochondrion [GO:0005739]; neuron projection [GO:0043005]; neuronal cell body [GO:0043025]; perikaryon [GO:0043204]; plasma membrane [GO:0005886]; presynaptic membrane [GO:0042734]; trans-Golgi network [GO:0005802]	1-phosphatidylinositol 4-kinase activity [GO:0004430]; AP-3 adaptor complex binding [GO:0035651]; ATP binding [GO:0005524]
TRINITY_DN18089_c0_g1	TRINITY_DN18089_c0_g1_i3.p1	sp|P0CK98|CCD39_DANRE^sp|P0CK98|CCD39_DANRE^Q:148-2715 H:5-862^45.455%ID^E:0^.^.	CCD39_DANRE	0.386193	0.220623	0.45061	0.447275	0.641237	0.141097	0.238039	0.21545	0.14534	0.672949	0.298136	0.740292	1.1788	0.835254	1.31819	0.762595	1.37918	1.04939	0.471615	0.394693	0.482028	0.185182	0.363834	0.217523	0.130532	0.318286	0.257235	CCD39_DANRE	Coiled-coil domain-containing protein 39	ccdc39	ccdc39	Danio rerio (Zebrafish) (Brachydanio rerio)				axonemal dynein complex assembly [GO:0070286]	axonemal dynein complex assembly [GO:0070286]; cilium-dependent cell motility [GO:0060285]; determination of left/right symmetry [GO:0007368]; epithelial cilium movement involved in determination of left/right asymmetry [GO:0060287]; inner dynein arm assembly [GO:0036159]	axoneme [GO:0005930]; extracellular region [GO:0005576]
TRINITY_DN180908_c0_g1	TRINITY_DN180908_c0_g1_i1.p2	sp|Q8ISP0|RS18_BRABE^sp|Q8ISP0|RS18_BRABE^Q:100-303 H:9-76^45.588%ID^E:6.28e-18^.^.	RS18_BRABE	0	0	0	0	0	0	1.44124	0	2.42263	1.22144	0	0.522993	5.9113	2.60332	0.267747	0	1.99718	1.00396	0.425498	1.31011	3.0202	0	0	0	0	0	0	RS18_BRABE	Small ribosomal subunit protein uS13 (40S ribosomal protein S18)	rps18	RPS18	Branchiostoma belcheri (Amphioxus)				translation [GO:0006412]	translation [GO:0006412]	cytosol [GO:0005829]; small ribosomal subunit [GO:0015935]	rRNA binding [GO:0019843]; structural constituent of ribosome [GO:0003735]
TRINITY_DN18094_c0_g1	TRINITY_DN18094_c0_g1_i1.p2	sp|Q99447|PCY2_HUMAN^sp|Q99447|PCY2_HUMAN^Q:1-315 H:47-154^64.815%ID^E:6.89e-44^.^.`sp|Q99447|PCY2_HUMAN^sp|Q99447|PCY2_HUMAN^Q:16-300 H:245-344^34%ID^E:8.4e-09^.^.	PCY2_HUMAN	0.211262	1.45004	0.34334	0	0	83.1655	0	0	0.309421	0	0	0	0	0	0	0	0	0	0	0	0	0.073371	0.867397	0	0	0	0.071156	PCY2_HUMAN	Ethanolamine-phosphate cytidylyltransferase (EC 2.7.7.14) (CTP:phosphoethanolamine cytidylyltransferase) (Phosphorylethanolamine transferase)	pcyt2	PCYT2	Homo sapiens (Human)			TISSUE SPECIFICITY: Strongest expression in liver, heart, and skeletal muscle. {ECO:0000269|PubMed:9083101}.	phosphatidylethanolamine biosynthetic process [GO:0006646]	phosphatidylethanolamine biosynthetic process [GO:0006646]; phospholipid biosynthetic process [GO:0008654]	cytoplasm [GO:0005737]; endoplasmic reticulum membrane [GO:0005789]	ethanolamine-phosphate cytidylyltransferase activity [GO:0004306]
TRINITY_DN18096_c1_g1	TRINITY_DN18096_c1_g1_i1.p1	sp|O35400|ST2B1_MOUSE^sp|O35400|ST2B1_MOUSE^Q:19-864 H:28-307^45.583%ID^E:1.76e-88^.^.	ST2B1_MOUSE	0.476578	0.251412	0	2.40426	1.17757	0.141336	0	0	0.232583	0	0	0.113171	0.096918	0.271521	1.60889	1.90726	1.6273	2.06518	0.409667	0.953064	0.216608	0.082798	0.230142	0.096573	0.349859	0.090101	0.160842	ST2B1_MOUSE	Sulfotransferase 2B1 (EC 2.8.2.2) (Alcohol sulfotransferase) (Hydroxysteroid sulfotransferase 2) (Sulfotransferase family cytosolic 2B member 1) (ST2B1)	sult2b1	Sult2b1 Sult2b	Mus musculus (Mouse)	DEVELOPMENTAL STAGE: Isoform 1 and isoform 2 are expressed from stages 8.5-19 dpc. {ECO:0000269|PubMed:12639899}.		TISSUE SPECIFICITY: Expressed at high levels in epididymis, intestine and uterus, and low levels in brain and hypothalamus (PubMed:9647753). Isoform 2 is most prominent in the brain and spinal cord, with modest expression in the lung, skin and spleen (PubMed:12639899). Isoform 1 is most prominently expressed in skin and small intestine, with modest expression in muscle and prostate (PubMed:12639899). {ECO:0000269|PubMed:12639899, ECO:0000269|PubMed:9647753}.	cholesterol metabolic process [GO:0008203]	cholesterol metabolic process [GO:0008203]; sulfate assimilation [GO:0000103]	cytosol [GO:0005829]; endoplasmic reticulum [GO:0005783]; nucleus [GO:0005634]	cholesterol sulfotransferase activity [GO:0051922]; sulfotransferase activity [GO:0008146]
TRINITY_DN1809_c0_g2	TRINITY_DN1809_c0_g2_i1.p1	sp|P02752|RBP_CHICK^sp|P02752|RBP_CHICK^Q:37-654 H:4-196^38.863%ID^E:5.7e-50^.^.	RBP_CHICK	0	0	0	0	0	0	0	0	0	3.84519	2.70844	6.9403	0.201621	0.094118	0.313841	0.270347	0.563993	0.306878	25.0147	20.9272	23.3241	119.37	95.0872	113.279	63.9828	92.8193	73.0205	RBP_CHICK	Riboflavin-binding protein (RBP) [Cleaved into: Riboflavin-binding protein, plasma form; Riboflavin-binding protein, yolk major form; Riboflavin-binding protein, yolk minor form]			Gallus gallus (Chicken)			TISSUE SPECIFICITY: Yolk RBP is synthesized in the liver; egg-white RBP is synthesized in the oviduct.	negative regulation of sensory perception of bitter taste [GO:1904661]	negative regulation of sensory perception of bitter taste [GO:1904661]; negative regulation of sensory perception of sweet taste [GO:1904657]; riboflavin transport [GO:0032218]	external side of plasma membrane [GO:0009897]	riboflavin binding [GO:1902444]; riboflavin transmembrane transporter activity [GO:0032217]; signaling receptor activity [GO:0038023]
TRINITY_DN1809_c0_g3	TRINITY_DN1809_c0_g3_i3.p1	sp|Q01703|MSXC_DANRE^sp|Q01703|MSXC_DANRE^Q:91-927 H:1-273^61.071%ID^E:1.08e-97^.^.	MSXC_DANRE	0	0	0.301953	2.92934	0.916527	2.13451	21.4705	33.4953	25.9433	30.7497	31.1054	35.1218	61.5244	56.4322	61.0937	58.787	60.3467	54.6589	33.8375	25.7422	24.4227	7.72268	11.3493	10.8395	8.8002	5.30886	7.83481	MSXC_DANRE	Homeobox protein MSH-C	msxc	msxc msh-c	Danio rerio (Zebrafish) (Brachydanio rerio)				embryonic morphogenesis [GO:0048598]	embryonic morphogenesis [GO:0048598]; otic placode formation [GO:0043049]; regulation of transcription by RNA polymerase II [GO:0006357]	nucleus [GO:0005634]	DNA-binding transcription factor activity, RNA polymerase II-specific [GO:0000981]; RNA polymerase II transcription regulatory region sequence-specific DNA binding [GO:0000977]
TRINITY_DN1809_c0_g4	TRINITY_DN1809_c0_g4_i2.p1	sp|Q04281|HOX71_XENLA^sp|Q04281|HOX71_XENLA^Q:106-951 H:20-295^66.436%ID^E:3.11e-122^.^.	HOX71_XENLA	0	0	0	0.668134	0	0	77.131	74.0469	82.9306	53.0362	43.6577	44.2726	41.2934	35.4421	23.5988	20.3893	20.8525	23.7819	10.2868	5.65166	6.64236	2.57775	4.30181	2.66575	2.02311	2.32942	2.5715	HOX71_XENLA	Homeobox protein XHOX-7.1			Xenopus laevis (African clawed frog)	DEVELOPMENTAL STAGE: Appears at the beginning of gastrulation. Plateau between the neurula and middle-tailbud stages, and decrease steadily thereafter.			embryonic morphogenesis [GO:0048598]	embryonic morphogenesis [GO:0048598]; regulation of transcription by RNA polymerase II [GO:0006357]	nucleus [GO:0005634]	DNA-binding transcription factor activity, RNA polymerase II-specific [GO:0000981]; RNA polymerase II transcription regulatory region sequence-specific DNA binding [GO:0000977]
TRINITY_DN1809_c1_g2	TRINITY_DN1809_c1_g2_i1.p1	sp|Q6KFX9|RFNG_DANRE^sp|Q6KFX9|RFNG_DANRE^Q:1-1128 H:1-358^73.138%ID^E:4.94e-166^.^.	RFNG_DANRE	18.7394	5.64819	21.222	46.2138	37.8277	34.7153	37.1354	37.3516	27.1709	16.3597	15.0708	16.649	14.9309	11.2737	16.6178	11.3253	11.5823	14.4613	6.18978	5.34383	5.22449	2.23635	3.05873	2.75314	3.35826	1.67484	2.44865	RFNG_DANRE	Beta-1,3-N-acetylglucosaminyltransferase radical fringe (EC 2.4.1.222) (O-fucosylpeptide 3-beta-N-acetylglucosaminyltransferase)	rfng	rfng	Danio rerio (Zebrafish) (Brachydanio rerio)	DEVELOPMENTAL STAGE: Expressed both maternally and zygotically. At the tailbud stage, expressed weakly in the adaxial cells and the future brain. From the 3-somite stage, strong expression in the adaxial cells and weak expression in the somites and tailbud. During somitogenesis, expression in the brain is gradually restricted to and up-regulated in the tectum and rhombomere boundary cells. {ECO:0000269|PubMed:15068793, ECO:0000269|PubMed:15376327, ECO:0000269|PubMed:15659486}.			brain segmentation [GO:0035284]	brain segmentation [GO:0035284]; cell differentiation [GO:0030154]; fourth ventricle development [GO:0021592]; hindbrain development [GO:0030902]; Notch signaling pathway [GO:0007219]; regulation of Notch signaling pathway [GO:0008593]; rhombomere boundary formation [GO:0021654]	Golgi membrane [GO:0000139]	metal ion binding [GO:0046872]; O-fucosylpeptide 3-beta-N-acetylglucosaminyltransferase activity [GO:0033829]
TRINITY_DN180_c0_g2	TRINITY_DN180_c0_g2_i1.p2	sp|F7AQ22|PWP2A_XENTR^sp|F7AQ22|PWP2A_XENTR^Q:154-489 H:674-784^83.036%ID^E:7.98e-55^.^.	PWP2A_XENTR	0	0	0	1.62128	1.24523	3.9277	5.57131	6.12741	5.20881	5.5603	12.054	5.49774	2.2975	2.71116	2.39733	3.11795	4.62438	5.93805	2.09332	0.911544	1.64383	0.712628	1.63946	2.67279	1.87941	1.13807	1.40759	PWP2A_XENTR	PWWP domain-containing protein 2A	pwwp2a	pwwp2a	Xenopus tropicalis (Western clawed frog) (Silurana tropicalis)	DEVELOPMENTAL STAGE: Expressed early during development in the neuroectoderm and neural crest. {ECO:0000269|PubMed:28645917}.			chromatin remodeling [GO:0006338]	chromatin remodeling [GO:0006338]; eye development [GO:0001654]; head development [GO:0060322]; neural crest cell differentiation [GO:0014033]; neural crest cell migration [GO:0001755]	nucleus [GO:0005634]	chromatin binding [GO:0003682]; histone H3K36me3 reader activity [GO:0140003]
TRINITY_DN180_c1_g1	TRINITY_DN180_c1_g1_i1.p1	sp|Q8BYK6|YTHD3_MOUSE^sp|Q8BYK6|YTHD3_MOUSE^Q:1138-1809 H:352-585^84.615%ID^E:2.76e-126^.^.`sp|Q8BYK6|YTHD3_MOUSE^sp|Q8BYK6|YTHD3_MOUSE^Q:1-891 H:1-295^80.602%ID^E:3.53e-104^.^.	YTHD3_MOUSE	21.3624	12.8384	31.802	187.35	144.201	177.315	88.9133	88.5021	71.4976	79.2085	57.4333	70.692	67.2961	65.2011	71.922	65.1324	59.6118	68.2506	41.9787	38.535	41.8021	17.2382	17.9548	20.7995	19.316	20.6413	17.9162	YTHD3_MOUSE	YTH domain-containing family protein 3	ythdf3	Ythdf3	Mus musculus (Mouse)				mRNA destabilization [GO:0061157]	mRNA destabilization [GO:0061157]; negative regulation of type I interferon-mediated signaling pathway [GO:0060339]; organelle assembly [GO:0070925]; positive regulation of translation [GO:0045727]; regulation of mRNA stability [GO:0043488]; regulation of trophoblast cell migration [GO:1901163]; stress granule assembly [GO:0034063]	cytoplasm [GO:0005737]; cytoplasmic stress granule [GO:0010494]; cytosol [GO:0005829]; P-body [GO:0000932]	N6-methyladenosine-containing RNA reader activity [GO:1990247]; ribosome binding [GO:0043022]; RNA binding [GO:0003723]
TRINITY_DN180_c2_g1	TRINITY_DN180_c2_g1_i10.p1	sp|O43815|STRN_HUMAN^sp|O43815|STRN_HUMAN^Q:1-2337 H:1-780^70.96%ID^E:0^.^.	STRN_HUMAN	74.5762	31.9901	64.9758	152.886	147.055	114.518	34.0101	37.4275	25.8246	18.5086	15.8937	17.7726	18.84	18.3764	21.7666	21.3022	21.0188	23.1446	18.4917	17.3102	17.8286	9.5119	9.73326	9.87739	8.17584	9.57579	9.56898	STRN_HUMAN	Striatin	strn	STRN	Homo sapiens (Human)			TISSUE SPECIFICITY: Preferentially expressed in brain. {ECO:0000269|PubMed:9693043}.	bicellular tight junction assembly [GO:0070830]	bicellular tight junction assembly [GO:0070830]; dendrite development [GO:0016358]; locomotory behavior [GO:0007626]; negative regulation of cell population proliferation [GO:0008285]; regulation of signal transduction [GO:0009966]; Wnt signaling pathway [GO:0016055]	bicellular tight junction [GO:0005923]; cytosol [GO:0005829]; dendrite [GO:0030425]; dendritic spine [GO:0043197]; FAR/SIN/STRIPAK complex [GO:0090443]; membrane [GO:0016020]; neuronal cell body [GO:0043025]; postsynaptic density [GO:0014069]; postsynaptic membrane [GO:0045211]	armadillo repeat domain binding [GO:0070016]; calmodulin binding [GO:0005516]; nuclear estrogen receptor binding [GO:0030331]; protein phosphatase 2A binding [GO:0051721]; protein-containing complex binding [GO:0044877]
TRINITY_DN180_c2_g3	TRINITY_DN180_c2_g3_i1.p1	sp|Q9ERG2|STRN3_MOUSE^sp|Q9ERG2|STRN3_MOUSE^Q:142-2115 H:56-796^58.445%ID^E:0^.^.	STRN3_MOUSE	21.2146	7.89051	16.7077	48.3709	39.87	39.6076	19.5093	16.32	14.04	11.7025	8.99689	13.4545	10.4652	10.1931	15.5035	16.1422	15.5241	17.9042	14.902	14.9258	14.9508	10.7148	9.50767	11.5229	8.04003	10.2537	7.4394	STRN3_MOUSE	Striatin-3 (Cell cycle autoantigen SG2NA) (S/G2 antigen)	strn3	Strn3 Gs2na Sg2na	Mus musculus (Mouse)			TISSUE SPECIFICITY: Mainly expressed in the brain and muscles but is also detected at low levels in various tissues such as kidney, spleen and lung. {ECO:0000269|PubMed:10748158}.	negative regulation of DNA-templated transcription [GO:0045892]	negative regulation of DNA-templated transcription [GO:0045892]; negative regulation of hippo signaling [GO:0035331]; negative regulation of intracellular estrogen receptor signaling pathway [GO:0033147]; response to estradiol [GO:0032355]	dendrite [GO:0030425]; FAR/SIN/STRIPAK complex [GO:0090443]; Golgi apparatus [GO:0005794]; neuronal cell body [GO:0043025]; nucleoplasm [GO:0005654]; plasma membrane [GO:0005886]; postsynapse [GO:0098794]	armadillo repeat domain binding [GO:0070016]; calmodulin binding [GO:0005516]; protein phosphatase 2A binding [GO:0051721]; protein-containing complex binding [GO:0044877]; protein-macromolecule adaptor activity [GO:0030674]; small GTPase binding [GO:0031267]
TRINITY_DN18100_c0_g1	TRINITY_DN18100_c0_g1_i7.p1	sp|Q80WM9|TNR14_MOUSE^sp|Q80WM9|TNR14_MOUSE^Q:25-636 H:17-219^39.32%ID^E:1.86e-39^.^.	TNR14_MOUSE	0.290279	0	0	0.183328	0	0.344247	1.51934	1.39889	0.849366	3.0433	2.24652	1.78756	3.31011	1.98435	3.92904	4.10927	3.4111	5.03848	0.997019	0.774781	1.71933	0.504804	1.21446	0.587581	0.106622	0.218765	0.590083	TNR14_MOUSE	Tumor necrosis factor receptor superfamily member 14 (Herpes virus entry mediator A) (Herpesvirus entry mediator A) (HveA) (Tumor necrosis factor receptor-like 2) (TR2) (CD antigen CD270)	tnfrsf14	Tnfrsf14 hvem	Mus musculus (Mouse)			TISSUE SPECIFICITY: Expressed at mucosal sites including colon and pulmonary epithelial cells (PubMed:22801499). Expressed in naive T cells (PubMed:19915044). {ECO:0000269|PubMed:19915044, ECO:0000269|PubMed:22801499}.	adaptive immune response [GO:0002250]	adaptive immune response [GO:0002250]; CD4-positive, alpha-beta T cell proliferation [GO:0035739]; defense response to Gram-negative bacterium [GO:0050829]; defense response to Gram-positive bacterium [GO:0050830]; innate immune response [GO:0045087]; negative regulation of CD4-positive, alpha-beta T cell proliferation [GO:2000562]; positive regulation of cytokine production involved in immune response [GO:0002720]; positive regulation of T cell migration [GO:2000406]; T cell migration [GO:0072678]	external side of plasma membrane [GO:0009897]; plasma membrane [GO:0005886]	virus receptor activity [GO:0001618]
TRINITY_DN181089_c0_g2	TRINITY_DN181089_c0_g2_i1.p1	sp|Q8BZ94|ZMAT4_MOUSE^sp|Q8BZ94|ZMAT4_MOUSE^Q:7-549 H:1-166^58.011%ID^E:7.98e-65^.^.	ZMAT4_MOUSE	0	0	0	0	0	0	0	0	0	0	0	0	0	0.165083	0.370255	0.156832	0	0.36078	1.19123	1.74568	0.199455	0.606554	0.419412	0.175505	0.480062	0.324607	0.29782	ZMAT4_MOUSE	Zinc finger matrin-type protein 4	zmat4	Zmat4	Mus musculus (Mouse)				#VALUE!		nucleus [GO:0005634]	DNA binding [GO:0003677]; zinc ion binding [GO:0008270]
TRINITY_DN18108_c0_g1	TRINITY_DN18108_c0_g1_i1.p1	sp|Q8K2M0|RM38_MOUSE^sp|Q8K2M0|RM38_MOUSE^Q:43-1161 H:8-380^56.649%ID^E:1.33e-156^.^.	RM38_MOUSE	2.34574	3.45479	3.35842	6.01025	5.67583	3.38022	40.7706	35.0847	45.1817	45.2935	36.2712	39.2109	39.0294	38.8172	37.0555	42.8533	44.6392	39.5265	36.565	37.3791	31.1176	23.6643	24.2625	26.4978	24.6326	22.4694	22.729	RM38_MOUSE	Large ribosomal subunit protein mL38 (39S ribosomal protein L38, mitochondrial) (L38mt) (MRP-L38)	mrpl38	Mrpl38	Mus musculus (Mouse)				mitochondrial translation [GO:0032543]	mitochondrial translation [GO:0032543]	cytosol [GO:0005829]; mitochondrial inner membrane [GO:0005743]; mitochondrial large ribosomal subunit [GO:0005762]; mitochondrial ribosome [GO:0005761]; mitochondrion [GO:0005739]
TRINITY_DN18109_c0_g1	TRINITY_DN18109_c0_g1_i27.p1	sp|Q5TCS8|KAD9_HUMAN^sp|Q5TCS8|KAD9_HUMAN^Q:1204-4608 H:804-1900^43.783%ID^E:0^.^.`sp|Q5TCS8|KAD9_HUMAN^sp|Q5TCS8|KAD9_HUMAN^Q:88-675 H:225-420^47.716%ID^E:3.16e-49^.^.`sp|Q5TCS8|KAD9_HUMAN^sp|Q5TCS8|KAD9_HUMAN^Q:814-1143 H:574-689^31.897%ID^E:4.34e-07^.^.	KAD9_HUMAN	1.1953	0.138289	0.848068	0.995322	0.062143	0.774406	1.2882	1.22528	1.06139	2.23409	1.95341	1.7697	0.666976	0.506499	0.714898	0.572076	0.256206	0.462394	0.521032	0.39791	0.254806	0.120538	0.112104	0.045651	0.159289	0.033218	0.180831	KAD9_HUMAN	Adenylate kinase 9 (EC 2.7.4.4) (EC 2.7.4.6) (Adenylate kinase domain-containing protein 1) (Adenylate kinase domain-containing protein 2)	ak9	AK9 AKD1 AKD2 C6orf199 C6orf224	Homo sapiens (Human)				CDP biosynthetic process [GO:0046705]	CDP biosynthetic process [GO:0046705]; UDP biosynthetic process [GO:0006225]	cytoplasm [GO:0005737]; cytosol [GO:0005829]; microtubule cytoskeleton [GO:0015630]; motile cilium [GO:0031514]; nuclear membrane [GO:0031965]; nucleoplasm [GO:0005654]; nucleus [GO:0005634]	(d)CMP kinase activity [GO:0004127]; adenylate kinase activity [GO:0004017]; ATP binding [GO:0005524]; ATP hydrolysis activity [GO:0016887]; CMP kinase activity [GO:0036430]; dCMP kinase activity [GO:0036431]; deoxyadenylate kinase activity [GO:0047506]; nucleoside diphosphate kinase activity [GO:0004550]; nucleoside monophosphate kinase activity [GO:0050145]; UMP kinase activity [GO:0033862]
TRINITY_DN1810_c0_g1	TRINITY_DN1810_c0_g1_i3.p1	sp|P81274|GPSM2_HUMAN^sp|P81274|GPSM2_HUMAN^Q:16-1950 H:4-650^69.97%ID^E:0^.^.	GPSM2_HUMAN	0.276858	0.146715	0.399951	1.79644	1.53007	0.328682	1.99798	2.00736	1.89544	5.72935	4.29279	4.41523	7.27151	8.20339	12.8183	13.0868	10.8016	11.003	4.3286	4.08967	3.37438	2.01469	1.48688	1.98832	1.31848	1.6913	1.20158	GPSM2_HUMAN	G-protein-signaling modulator 2 (Mosaic protein LGN)	gpsm2	GPSM2 LGN	Homo sapiens (Human)			TISSUE SPECIFICITY: Ubiquitously expressed.	cell division [GO:0051301]	cell division [GO:0051301]; establishment of mitotic spindle orientation [GO:0000132]; G protein-coupled receptor signaling pathway [GO:0007186]; maintenance of centrosome location [GO:0051661]; mitotic spindle organization [GO:0007052]; neurotransmitter receptor localization to postsynaptic specialization membrane [GO:0099645]; positive regulation of protein localization to cell cortex [GO:1904778]; positive regulation of spindle assembly [GO:1905832]; regulation of mitotic spindle organization [GO:0060236]; response to light intensity [GO:0009642]	cell cortex [GO:0005938]; cell cortex region [GO:0099738]; centrosome [GO:0005813]; cytoplasm [GO:0005737]; cytosol [GO:0005829]; lateral cell cortex [GO:0097575]; lateral plasma membrane [GO:0016328]; mitotic spindle pole [GO:0097431]; postsynaptic density [GO:0014069]; protein-containing complex [GO:0032991]	dynein complex binding [GO:0070840]; G-protein alpha-subunit binding [GO:0001965]; GDP-dissociation inhibitor activity [GO:0005092]; identical protein binding [GO:0042802]; nucleotide binding [GO:0000166]; protein domain specific binding [GO:0019904]
TRINITY_DN181115_c1_g2	TRINITY_DN181115_c1_g2_i3.p1	sp|Q99YA0|SHR_STRP1^sp|Q99YA0|SHR_STRP1^Q:139-756 H:568-775^28.037%ID^E:3.39e-14^.^.	SHR_STRP1	3.2537	0.894295	0	0	0	0	0	0	0	0.355955	5.53887	0.134073	0	0	0	0	0	0	0	0	0	0	0.273178	0	0	0	0	SHR_STRP1	Streptococcal hemoprotein receptor (Heme-acquisition protein Shr) (Heme-binding protein Shr) (Hemoprotein binding receptor)	shr	shr SPy_1798	Streptococcus pyogenes serotype M1		INDUCTION: Part of the highly conserved sia operon, which is involved in iron acquisition and induced by iron restriction (PubMed:12595414). A single infection event is found to be sufficient to trigger a significant antibody response to Shr in convalescent mice, indicating that Shr is expressed in vivo in an adequate amount and an adequate duration to elicit a host response (PubMed:18710861). {ECO:0000269|PubMed:12595414, ECO:0000269|PubMed:18710861}.		#VALUE!		plasma membrane [GO:0005886]	metal ion binding [GO:0046872]
TRINITY_DN18111_c0_g1	TRINITY_DN18111_c0_g1_i2.p1	sp|P16854|EST1_CULPI^sp|P16854|EST1_CULPI^Q:94-1698 H:5-540^38.306%ID^E:4.47e-130^.^.	EST1_CULPI	1.80567	35.2168	1.70579	0	0	0	0.043729	0	0.586371	0	0.099432	1.17332	0	0	0	0.039896	0	0	0	0	0	0.151177	0.10539	0	0	0	0.255119	EST1_CULPI	Esterase B1 (EC 3.1.1.1)	b1	B1	Culex pipiens (House mosquito)				#VALUE!			carboxylesterase activity [GO:0106435]
TRINITY_DN18111_c0_g2	TRINITY_DN18111_c0_g2_i1.p1	sp|P16854|EST1_CULPI^sp|P16854|EST1_CULPI^Q:100-1674 H:7-534^40.901%ID^E:1.96e-129^.^.	EST1_CULPI	1.33103	36.5801	1.48243	0	0	0	0	0	0.42812	0	0	1.41273	0	0	0.137772	0	0	0	0	0	0	0.113828	0.246874	0	0	0	0.768381	EST1_CULPI	Esterase B1 (EC 3.1.1.1)	b1	B1	Culex pipiens (House mosquito)				#VALUE!			carboxylesterase activity [GO:0106435]
TRINITY_DN18111_c1_g1	TRINITY_DN18111_c1_g1_i2.p1	sp|P16854|EST1_CULPI^sp|P16854|EST1_CULPI^Q:1-1014 H:201-540^29.855%ID^E:1.14e-51^.^.	EST1_CULPI	2.65155	1.24498	8.29929	0.123707	0	0	0.078922	0	2.20592	0.411891	3.4006	0.093478	0.159603	0	0	0	0	0	0	0	0	0.272777	0.505991	0	0	0	0.198243	EST1_CULPI	Esterase B1 (EC 3.1.1.1)	b1	B1	Culex pipiens (House mosquito)				#VALUE!			carboxylesterase activity [GO:0106435]
TRINITY_DN18117_c3_g2	TRINITY_DN18117_c3_g2_i1.p1	sp|Q9GZS9|CHST5_HUMAN^sp|Q9GZS9|CHST5_HUMAN^Q:181-1032 H:57-388^23.188%ID^E:6.01e-09^.^.	CHST5_HUMAN	6.55269	0	0.196886	0	0	0	0	0	1.1538	0.533527	7.59842	0	0	0	0.076489	0	0	0	0	0	0	0.126152	0.702282	0	0	0	0	CHST5_HUMAN	Carbohydrate sulfotransferase 5 (EC 2.8.2.-) (Galactose/N-acetylglucosamine/N-acetylglucosamine 6-O-sulfotransferase 4-alpha) (GST4-alpha) (Intestinal N-acetylglucosamine-6-O-sulfotransferase) (I-GlcNAc6ST) (Intestinal GlcNAc-6-sulfotransferase) (hIGn6ST) (N-acetylglucosamine 6-O-sulfotransferase 3) (GlcNAc6ST-3) (Gn6st-3)	chst5	CHST5	Homo sapiens (Human)			TISSUE SPECIFICITY: Predominantly expressed in small and large intestines and colon. Weakly expressed in lymphocytes. Not expressed in other tissues. Down-regulated in colonic adenocarcinomas. {ECO:0000269|PubMed:10491328, ECO:0000269|PubMed:11017086, ECO:0000269|PubMed:11352640, ECO:0000269|PubMed:12107080, ECO:0000269|PubMed:12626414}.	carbohydrate metabolic process [GO:0005975]	carbohydrate metabolic process [GO:0005975]; keratan sulfate proteoglycan biosynthetic process [GO:0018146]; N-acetylglucosamine metabolic process [GO:0006044]; protein sulfation [GO:0006477]; sulfur compound metabolic process [GO:0006790]	Golgi apparatus [GO:0005794]; Golgi membrane [GO:0000139]; membrane [GO:0016020]; trans-Golgi network [GO:0005802]	N-acetylglucosamine 6-O-sulfotransferase activity [GO:0001517]; sulfotransferase activity [GO:0008146]
TRINITY_DN18118_c0_g1	TRINITY_DN18118_c0_g1_i1.p1	sp|O43747|AP1G1_HUMAN^sp|O43747|AP1G1_HUMAN^Q:1-2460 H:1-822^90.279%ID^E:0^.^.	AP1G1_HUMAN	1.89544	0.734465	3.51487	14.0681	5.74624	9.00192	7.11215	7.44466	6.38313	4.95418	3.12568	4.64336	6.19637	4.21022	5.58969	5.43107	4.77024	4.94493	2.90887	2.74702	2.40017	1.03537	1.45664	1.51202	1.30825	1.39352	1.50681	AP1G1_HUMAN	AP-1 complex subunit gamma-1 (Adaptor protein complex AP-1 subunit gamma-1) (Adaptor-related protein complex 1 subunit gamma-1) (Clathrin assembly protein complex 1 gamma-1 large chain) (Gamma1-adaptin) (Golgi adaptor HA1/AP1 adaptin subunit gamma-1)	ap1g1	AP1G1 ADTG CLAPG1	Homo sapiens (Human)			TISSUE SPECIFICITY: Widely expressed.	basolateral protein secretion [GO:0110010]	basolateral protein secretion [GO:0110010]; endosome to melanosome transport [GO:0035646]; Golgi to lysosome transport [GO:0090160]; Golgi to vacuole transport [GO:0006896]; intracellular protein transport [GO:0006886]; melanosome assembly [GO:1903232]; melanosome organization [GO:0032438]; platelet dense granule organization [GO:0060155]; positive regulation of natural killer cell degranulation [GO:0043323]; positive regulation of natural killer cell mediated cytotoxicity [GO:0045954]; synaptic vesicle budding from endosome [GO:0016182]; synaptic vesicle endocytosis [GO:0048488]; vesicle-mediated transport [GO:0016192]	AP-1 adaptor complex [GO:0030121]; clathrin-coated pit [GO:0005905]; clathrin-coated vesicle [GO:0030136]; clathrin-coated vesicle membrane [GO:0030665]; cytoplasm [GO:0005737]; cytoplasmic vesicle membrane [GO:0030659]; cytosol [GO:0005829]; early endosome [GO:0005769]; Golgi apparatus [GO:0005794]; Golgi membrane [GO:0000139]; intracellular membrane-bounded organelle [GO:0043231]; lysosomal membrane [GO:0005765]; membrane [GO:0016020]; perinuclear region of cytoplasm [GO:0048471]; presynapse [GO:0098793]; recycling endosome [GO:0055037]; trans-Golgi network membrane [GO:0032588]	clathrin adaptor activity [GO:0035615]; collagen binding [GO:0005518]; GTP-dependent protein binding [GO:0030742]; kinesin binding [GO:0019894]; small GTPase binding [GO:0031267]
TRINITY_DN181199_c1_g1	TRINITY_DN181199_c1_g1_i3.p1	sp|F1QB54|PABPA_DANRE^sp|F1QB54|PABPA_DANRE^Q:1-1905 H:1-634^90.596%ID^E:0^.^.	PABPA_DANRE	261.951	114.351	223.479	428.41	374.344	375.775	1157.7	1019.43	991.331	1243.45	1155.05	1289.39	924.858	969.244	895.005	857.02	894.975	882.946	616.074	561.478	612.333	327.408	331.365	354.891	376.934	394.563	338.777	PABPA_DANRE	Polyadenylate-binding protein 1A (PABP-1A) (Poly(A)-binding protein 1A)	pabpc1a	pabpc1a	Danio rerio (Zebrafish) (Brachydanio rerio)				heart development [GO:0007507]	heart development [GO:0007507]; mRNA processing [GO:0006397]; regulation of translation [GO:0006417]; translation [GO:0006412]	cytoplasmic stress granule [GO:0010494]; cytosol [GO:0005829]; nucleus [GO:0005634]; ribonucleoprotein complex [GO:1990904]	mRNA 3'-UTR binding [GO:0003730]; poly(A) binding [GO:0008143]; poly(U) RNA binding [GO:0008266]
TRINITY_DN1811_c0_g3	TRINITY_DN1811_c0_g3_i2.p1	sp|B0S5N4|PLXA3_DANRE^sp|B0S5N4|PLXA3_DANRE^Q:106-5694 H:35-1892^86.151%ID^E:0^.^.	PLXA3_DANRE	0.015148	0	0.147705	3.53281	2.82058	2.94289	1.10178	1.08071	0.860003	8.30676	8.22458	7.78926	8.03132	6.48385	9.72866	11.7087	9.91995	13.1641	8.63311	7.40648	7.41546	2.74745	2.63678	3.01459	1.77418	2.24386	1.4397	PLXA3_DANRE	Plexin A3	plxna3	plxna3 si:dkey-7i23.3	Danio rerio (Zebrafish) (Brachydanio rerio)			TISSUE SPECIFICITY: Detected in primary motor neurons in the embryonic nervous system. {ECO:0000269|PubMed:17475806}.	axon extension [GO:0048675]	axon extension [GO:0048675]; branching morphogenesis of a nerve [GO:0048755]; cardiac chamber development [GO:0003205]; embryonic skeletal joint morphogenesis [GO:0060272]; motor neuron axon guidance [GO:0008045]; regulation of cell migration [GO:0030334]; regulation of collateral sprouting in absence of injury [GO:0048696]; semaphorin-plexin signaling pathway [GO:0071526]; synapse assembly [GO:0007416]	membrane [GO:0016020]; plasma membrane [GO:0005886]; semaphorin receptor complex [GO:0002116]	identical protein binding [GO:0042802]; semaphorin receptor activity [GO:0017154]
TRINITY_DN1811_c0_g4	TRINITY_DN1811_c0_g4_i1.p1	sp|O75051|PLXA2_HUMAN^sp|O75051|PLXA2_HUMAN^Q:82-5688 H:31-1894^81.862%ID^E:0^.^.	PLXA2_HUMAN	1.81968	0.66021	1.38008	10.3414	9.85752	7.76164	0.66787	0.990194	0.252343	0.229013	0.332121	0.247439	1.42424	0.898185	2.72767	4.74313	4.09759	5.33632	3.99732	3.6647	3.74037	1.52208	1.15362	1.66652	0.810344	1.11405	0.755908	PLXA2_HUMAN	Plexin-A2 (Semaphorin receptor OCT)	plxna2	PLXNA2 KIAA0463 OCT PLXN2 UNQ209/PRO235	Homo sapiens (Human)			TISSUE SPECIFICITY: Detected in fetal brain. {ECO:0000269|PubMed:8570614}.	centrosome localization [GO:0051642]	centrosome localization [GO:0051642]; cerebellar granule cell precursor tangential migration [GO:0021935]; limb bud formation [GO:0060174]; neural tube development [GO:0021915]; pharyngeal system development [GO:0060037]; regulation of cell migration [GO:0030334]; semaphorin-plexin signaling pathway [GO:0071526]; somitogenesis [GO:0001756]; synapse assembly [GO:0007416]	plasma membrane [GO:0005886]; semaphorin receptor complex [GO:0002116]	identical protein binding [GO:0042802]; semaphorin receptor activity [GO:0017154]
TRINITY_DN1811_c2_g1	TRINITY_DN1811_c2_g1_i4.p1	sp|Q9UIW2|PLXA1_HUMAN^sp|Q9UIW2|PLXA1_HUMAN^Q:106-5685 H:39-1896^81.726%ID^E:0^.^.	PLXA1_HUMAN	1.31998	0.998908	2.28495	24.468	20.0284	24.9733	9.61086	8.4946	6.71301	3.64799	2.1738	2.85438	3.90537	3.36675	3.93599	3.12274	2.9911	3.20196	3.28145	3.22376	3.04583	1.14481	1.20315	1.16102	1.19952	0.9773	0.887415	PLXA1_HUMAN	Plexin-A1 (Semaphorin receptor NOV)	plxna1	PLXNA1 NOV PLXN1	Homo sapiens (Human)			TISSUE SPECIFICITY: Detected in fetal brain, lung, liver and kidney. {ECO:0000269|PubMed:8570614}.	dichotomous subdivision of terminal units involved in salivary gland branching [GO:0060666]	dichotomous subdivision of terminal units involved in salivary gland branching [GO:0060666]; gonadotrophin-releasing hormone neuronal migration to the hypothalamus [GO:0021828]; neuron projection extension [GO:1990138]; neuron projection guidance [GO:0097485]; olfactory nerve formation [GO:0021628]; regulation of cell migration [GO:0030334]; regulation of smooth muscle cell migration [GO:0014910]; semaphorin-plexin signaling pathway [GO:0071526]; synapse assembly [GO:0007416]; T cell activation via T cell receptor contact with antigen bound to MHC molecule on antigen presenting cell [GO:0002291]	cytosol [GO:0005829]; extracellular exosome [GO:0070062]; glutamatergic synapse [GO:0098978]; nucleoplasm [GO:0005654]; plasma membrane [GO:0005886]; semaphorin receptor complex [GO:0002116]	semaphorin receptor activity [GO:0017154]
TRINITY_DN1811_c2_g2	TRINITY_DN1811_c2_g2_i1.p1	sp|Q6BEA0|PLXA4_DANRE^sp|Q6BEA0|PLXA4_DANRE^Q:97-5745 H:28-1903^87.898%ID^E:0^.^.	PLXA4_DANRE	0.711917	0.2072	1.92326	5.42122	2.09614	6.92189	2.43037	2.16651	3.21619	0.125931	0.605924	0.452004	1.84605	1.35733	3.62737	5.43421	5.08778	7.08046	3.90216	3.24397	3.76991	1.09094	0.938637	1.29518	0.835032	0.978272	0.688322	PLXA4_DANRE	Plexin-A4	plxna4	plxna4	Danio rerio (Zebrafish) (Brachydanio rerio)	DEVELOPMENTAL STAGE: In the embryonic brain expressed in specific subtypes of neurons. Found in the tectal region, hindbrain, neurons in the nucleus of the anterior commissure, posterior commissure, postoptic commissure, medial lateral fascile and epiphysis. Localized to both central and peripheral axons of the primary sensory neurons. {ECO:0000269|PubMed:15229183}.			axon guidance [GO:0007411]	axon guidance [GO:0007411]; axonal defasciculation [GO:0007414]; morphogenesis of a branching structure [GO:0001763]; regulation of cell migration [GO:0030334]; semaphorin-plexin signaling pathway [GO:0071526]; synapse assembly [GO:0007416]	membrane [GO:0016020]; plasma membrane [GO:0005886]; semaphorin receptor complex [GO:0002116]	semaphorin receptor activity [GO:0017154]
TRINITY_DN18120_c0_g1	TRINITY_DN18120_c0_g1_i15.p1	sp|Q9D305|THAP2_MOUSE^sp|Q9D305|THAP2_MOUSE^Q:85-321 H:5-82^39.241%ID^E:3.12e-07^.^.	THAP2_MOUSE	0	0	0	14.6741	10.9741	10.4653	25.8079	34.3308	21.3406	18.2107	20.6822	22.0762	11.2935	9.09924	9.95458	6.44857	7.02581	7.05461	2.72449	4.74509	2.96842	1.64437	1.76306	2.12442	1.38156	2.317	2.15642	THAP2_MOUSE	THAP domain-containing protein 2	thap2	Thap2	Mus musculus (Mouse)				#VALUE!		nucleolus [GO:0005730]	DNA binding [GO:0003677]; zinc ion binding [GO:0008270]
TRINITY_DN181240_c0_g1	TRINITY_DN181240_c0_g1_i1.p1	sp|Q8QFN3|TM121_CHICK^sp|Q8QFN3|TM121_CHICK^Q:1-858 H:1-286^73.171%ID^E:4.66e-160^.^.	TM121_CHICK	0	0	0	0	0	0	0	0	0	0	0	0	0.348773	0.244433	0.090423	0.23437	0.16283	0.353884	1.40205	0.666986	1.07125	0.447009	0.276272	0.608845	0.236131	0.162473	0.144533	TM121_CHICK	Transmembrane protein 121 (Protein hole)	tmem121	TMEM121 HOLE	Gallus gallus (Chicken)	DEVELOPMENTAL STAGE: Expressed in the cardiac crescent and later in the myocardium in stages 4 to 25. {ECO:0000269|PubMed:12204283}.			#VALUE!		membrane [GO:0016020]
TRINITY_DN18124_c0_g1	TRINITY_DN18124_c0_g1_i1.p1	sp|Q7ZUX6|DOHH_DANRE^sp|Q7ZUX6|DOHH_DANRE^Q:85-999 H:1-303^76.393%ID^E:9.85e-171^.^.	DOHH_DANRE	0.499811	0.527965	0.649828	20.2819	10.5564	9.41044	32.4685	25.4332	31.3862	46.069	40.655	49.5272	31.5649	33.3242	26.8457	26.8205	23.8788	30.0949	17.3136	17.5787	17.6379	7.84431	8.98881	7.86751	6.72552	5.62515	6.32439	DOHH_DANRE	Deoxyhypusine hydroxylase (DOHH) (EC 1.14.99.29) (Deoxyhypusine dioxygenase) (Deoxyhypusine monooxygenase)	dohh	dohh zgc:56338	Danio rerio (Zebrafish) (Brachydanio rerio)				peptidyl-lysine modification to peptidyl-hypusine [GO:0008612]	peptidyl-lysine modification to peptidyl-hypusine [GO:0008612]		deoxyhypusine monooxygenase activity [GO:0019135]; iron ion binding [GO:0005506]
TRINITY_DN18125_c0_g1	TRINITY_DN18125_c0_g1_i1.p1	sp|B4GT53|DAAF1_DROPE^sp|B4GT53|DAAF1_DROPE^Q:1-729 H:219-461^99.177%ID^E:1.7e-149^.^.	DAAF1_DROPE	0.741093	0.312201	3.05116	0	0	0	0	0	1.44552	0.248628	2.83384	0.280759	0.120746	0	0.125423	0	0	0	0	0	0	0.206229	0.190798	0	0	0	0	DAAF1_DROPE	Dynein axonemal assembly factor 1 homolog (Defective transmitter-recycling protein) (Leucine-rich repeat-containing protein 50 homolog)	dtr	dtr GL26663	Drosophila persimilis (Fruit fly)				axoneme assembly [GO:0035082]	axoneme assembly [GO:0035082]; chemical synaptic transmission [GO:0007268]; cilium assembly [GO:0060271]	axoneme [GO:0005930]; synapse [GO:0045202]	dynein complex binding [GO:0070840]
TRINITY_DN18129_c0_g1	TRINITY_DN18129_c0_g1_i5.p1	sp|B7Z0E2|UNR_DROME^sp|B7Z0E2|UNR_DROME^Q:1-756 H:787-1038^94.444%ID^E:1.44e-167^.^.`sp|B7Z0E2|UNR_DROME^sp|B7Z0E2|UNR_DROME^Q:1-606 H:210-414^29.224%ID^E:2.65e-12^.^.`sp|B7Z0E2|UNR_DROME^sp|B7Z0E2|UNR_DROME^Q:1-558 H:369-566^30.348%ID^E:4.26e-08^.^.	UNR_DROME	0.987998	15.203	9.60125	0	0	0	0.113896	0	3.33701	0	3.11209	0	0.143799	0	0	0	0	0	0	0	0	0	0.567063	0	0	0	0	UNR_DROME	RNA-binding protein Unr (Protein upstream of N-ras homolog)	unr	Unr CG7015	Drosophila melanogaster (Fruit fly)	DEVELOPMENTAL STAGE: Expressed throughout development. {ECO:0000269|PubMed:16452509}.			cell differentiation [GO:0030154]	cell differentiation [GO:0030154]; dosage compensation complex assembly [GO:0042714]; negative regulation of translational initiation [GO:0045947]; sex differentiation [GO:0007548]	cytosol [GO:0005829]	lncRNA binding [GO:0106222]; mRNA 3'-UTR binding [GO:0003730]; mRNA regulatory element binding translation repressor activity [GO:0000900]; protein-RNA adaptor activity [GO:0140517]; RISC complex binding [GO:1905172]; RNA binding [GO:0003723]
TRINITY_DN1812_c0_g1	TRINITY_DN1812_c0_g1_i1.p1	sp|O43795|MYO1B_HUMAN^sp|O43795|MYO1B_HUMAN^Q:1-3489 H:4-1136^79.966%ID^E:0^.^.	MYO1B_HUMAN	36.63	15.0768	38.556	137.819	101.661	116.075	31.2186	31.4465	25.4115	8.93199	6.88717	7.21504	9.79498	7.8634	13.6974	12.2014	9.84806	12.7077	2.18107	2.66429	2.26832	2.10353	1.66231	2.12396	2.5935	2.30557	2.68873	MYO1B_HUMAN	Unconventional myosin-Ib (MYH-1c) (Myosin I alpha) (MMI-alpha) (MMIa)	myo1b	MYO1B	Homo sapiens (Human)				actin filament bundle assembly [GO:0051017]	actin filament bundle assembly [GO:0051017]; actin filament organization [GO:0007015]; actin filament-based movement [GO:0030048]; endocytosis [GO:0006897]; post-Golgi vesicle-mediated transport [GO:0006892]	actin cytoskeleton [GO:0015629]; actin filament [GO:0005884]; brush border [GO:0005903]; cell periphery [GO:0071944]; cytoplasm [GO:0005737]; early endosome [GO:0005769]; endosome membrane [GO:0010008]; extracellular exosome [GO:0070062]; filopodium [GO:0030175]; microvillus [GO:0005902]; myosin complex [GO:0016459]; perinuclear region of cytoplasm [GO:0048471]; plasma membrane [GO:0005886]	actin filament binding [GO:0051015]; ATP binding [GO:0005524]; cadherin binding [GO:0045296]; calmodulin binding [GO:0005516]; microfilament motor activity [GO:0000146]; phosphatidylinositol-3,4,5-trisphosphate binding [GO:0005547]; phosphatidylinositol-4,5-bisphosphate binding [GO:0005546]
TRINITY_DN1812_c3_g1	TRINITY_DN1812_c3_g1_i2.p1	sp|D2GZV9|ENTP5_AILME^sp|D2GZV9|ENTP5_AILME^Q:250-1377 H:49-428^41.878%ID^E:4.01e-90^.^.	ENTP5_AILME	1.35464	40.0745	2.27493	0	0	0	0	0.081782	2.11855	0	0.123508	0.711363	0	0	0.056901	0	0	0	0	0	0	0.328857	0.567311	0	0	0	0.272218	ENTP5_AILME	Ectonucleoside triphosphate diphosphohydrolase 5 (NTPDase 5) (EC 3.6.1.6) (Guanosine-diphosphatase ENTPD5) (GDPase ENTPD5) (Uridine-diphosphatase ENTPD5) (UDPase ENTPD5)	entpd5	ENTPD5 PANDA_002660	Ailuropoda melanoleuca (Giant panda)				de novo' post-translational protein folding [GO:0051084]	de novo' post-translational protein folding [GO:0051084]; protein N-linked glycosylation [GO:0006487]; UDP catabolic process [GO:0006256]; UDP-alpha-D-glucose metabolic process [GO:0006011]	endoplasmic reticulum [GO:0005783]; extracellular region [GO:0005576]	ADP phosphatase activity [GO:0043262]; CDP phosphatase activity [GO:0036384]; GDP phosphatase activity [GO:0004382]; IDP phosphatase activity [GO:1990003]; UDP phosphatase activity [GO:0045134]
TRINITY_DN181323_c0_g2	TRINITY_DN181323_c0_g2_i1.p1	sp|Q9VP95|SEMS_DROME^sp|Q9VP95|SEMS_DROME^Q:10-834 H:3-273^53.455%ID^E:8.32e-101^.^.	SEMS_DROME	1.6107	0.130684	0	0	0	0	0.09968	0	2.1765	0.103924	4.40122	0	0	0	0.209228	0	0	0	0	0.440571	0	0.086118	0	0	0	0	0.33476	SEMS_DROME	Seminase (EC 3.4.21.-)	sems	Sems CG10586	Drosophila melanogaster (Fruit fly)			TISSUE SPECIFICITY: Produced in the male accessory glands and secreted into seminal fluid. {ECO:0000269|PubMed:22253601}.	negative regulation of female receptivity, post-mating [GO:0045434]	negative regulation of female receptivity, post-mating [GO:0045434]; proteolysis [GO:0006508]; sexual reproduction [GO:0019953]; sperm storage [GO:0046693]; zymogen activation [GO:0031638]	extracellular space [GO:0005615]	serine hydrolase activity [GO:0017171]; serine-type endopeptidase activity [GO:0004252]
TRINITY_DN18136_c0_g1	TRINITY_DN18136_c0_g1_i1.p1	sp|Q27245|YH24_CAEEL^sp|Q27245|YH24_CAEEL^Q:1-468 H:361-513^42.949%ID^E:2.24e-33^.^.	YH24_CAEEL	1.78557	0	4.14556	0.324257	0	0	0	0	1.73627	0	1.62266	0	0	0	0	0	0	0	0.174443	0	0	0.178157	1.31157	0	0	0	0	YH24_CAEEL	Putative aminopeptidase W07G4.4 (EC 3.4.11.-)	lap-2	lap-2 W07G4.4	Caenorhabditis elegans				proteolysis [GO:0006508]	proteolysis [GO:0006508]	cytoplasm [GO:0005737]	manganese ion binding [GO:0030145]; metalloaminopeptidase activity [GO:0070006]; peptidase activity [GO:0008233]
TRINITY_DN181371_c0_g1	TRINITY_DN181371_c0_g1_i3.p3	sp|Q28ER3|BIR52_XENTR^sp|Q28ER3|BIR52_XENTR^Q:31-408 H:24-149^60.317%ID^E:1.17e-39^.^.	BIR52_XENTR	194.353	95.5335	269.152	137.643	100.878	121.178	235.857	206.431	199.329	204.46	186.656	204.54	138.99	137.655	183.454	145.699	148.984	154.177	46.5051	53.3312	44.4594	12.0129	13.2777	9.64347	11.6601	11.3757	8.42783	BIR52_XENTR	Baculoviral IAP repeat-containing protein 5.2 (Survivin 2) (Survivin)	birc5.2	birc5.2 TGas042b13.1 TGas101d21.1	Xenopus tropicalis (Western clawed frog) (Silurana tropicalis)				cell division [GO:0051301]	cell division [GO:0051301]; chromosome segregation [GO:0007059]; negative regulation of apoptotic process [GO:0043066]; negative regulation of DNA-templated transcription [GO:0045892]; vasculature development [GO:0001944]	chromosome passenger complex [GO:0032133]; cytoplasm [GO:0005737]; kinetochore [GO:0000776]; midbody [GO:0030496]; nucleus [GO:0005634]; spindle [GO:0005819]	metal ion binding [GO:0046872]; nuclear retinoid X receptor binding [GO:0046965]
TRINITY_DN181386_c0_g1	TRINITY_DN181386_c0_g1_i2.p1	sp|Q71QF9|PRIC1_RAT^sp|Q71QF9|PRIC1_RAT^Q:76-2820 H:3-831^54.973%ID^E:0^.^.	PRIC1_RAT	0	0	0	4.8248	5.65078	4.00417	10.8147	10.9329	9.43615	13.2211	8.42472	7.61081	12.5006	11.9042	12.9892	8.03097	8.24465	8.62926	3.17585	2.87552	3.26777	1.54997	1.86899	1.55447	2.58515	2.4619	1.76385	PRIC1_RAT	Prickle-like protein 1 (REST/NRSF-interacting LIM domain protein 1)	prickle1	Prickle1 Rilp	Rattus norvegicus (Rat)				animal organ morphogenesis [GO:0009887]	animal organ morphogenesis [GO:0009887]; anterior visceral endoderm cell migration [GO:1905070]; aorta development [GO:0035904]; apoptotic process [GO:0006915]; axonogenesis [GO:0007409]; basement membrane organization [GO:0071711]; bone mineralization [GO:0030282]; cardiac muscle cell development [GO:0055013]; cell migration [GO:0016477]; cell-cell adhesion [GO:0098609]; cilium assembly [GO:0060271]; cilium organization [GO:0044782]; cornea development in camera-type eye [GO:0061303]; coronary vasculature development [GO:0060976]; cytoskeleton organization [GO:0007010]; cytoskeleton-dependent intracellular transport [GO:0030705]; dendrite development [GO:0016358]; embryonic brain development [GO:1990403]; embryonic digit morphogenesis [GO:0042733]; embryonic limb morphogenesis [GO:0030326]; embryonic nail plate morphogenesis [GO:0035880]; epidermal growth factor receptor signaling pathway [GO:0007173]; establishment of bipolar cell polarity involved in cell morphogenesis [GO:0061159]; establishment of cell polarity [GO:0030010]; establishment of protein localization [GO:0045184]; establishment or maintenance of cell polarity [GO:0007163]; extracellular matrix assembly [GO:0085029]; eyelid development in camera-type eye [GO:0061029]; face morphogenesis [GO:0060325]; focal adhesion disassembly [GO:0120181]; gene expression [GO:0010467]; heart development [GO:0007507]; limb development [GO:0060173]; limb morphogenesis [GO:0035108]; maintenance of postsynaptic density structure [GO:0099562]; mesenchyme development [GO:0060485]; mitotic spindle assembly [GO:0090307]; multicellular organism growth [GO:0035264]; negative regulation of canonical Wnt signaling pathway [GO:0090090]; negative regulation of cardiac muscle cell myoblast differentiation [GO:2000691]; negative regulation of DNA-templated transcription [GO:0045892]; neural tube closure [GO:0001843]; neuron projection development [GO:0031175]; neuron projection extension [GO:1990138]; neuron projection morphogenesis [GO:0048812]; outflow tract morphogenesis [GO:0003151]; polarized secretion of basement membrane proteins in epithelium [GO:0061865]; positive regulation of proteasomal ubiquitin-dependent protein catabolic process [GO:0032436]; positive regulation of protein ubiquitination [GO:0031398]; post-anal tail morphogenesis [GO:0036342]; primitive streak formation [GO:0090009]; programmed cell death [GO:0012501]; protein import into nucleus [GO:0006606]; regulation of postsynaptic density assembly [GO:0099151]; renal tubule development [GO:0061326]; response to electrical stimulus [GO:0051602]; response to xenobiotic stimulus [GO:0009410]; tear secretion [GO:0070075]; tissue development [GO:0009888]; tissue homeostasis [GO:0001894]; vesicle-mediated transport [GO:0016192]; Wnt signaling pathway [GO:0016055]; Wnt signaling pathway, planar cell polarity pathway [GO:0060071]	cell trailing edge [GO:0031254]; cytosol [GO:0005829]; glutamatergic synapse [GO:0098978]; membrane [GO:0016020]; nuclear membrane [GO:0031965]; nucleus [GO:0005634]; postsynaptic density [GO:0014069]; proteasome complex [GO:0000502]	protein-containing complex binding [GO:0044877]; zinc ion binding [GO:0008270]
TRINITY_DN1813_c0_g1	TRINITY_DN1813_c0_g1_i2.p1	sp|Q7TMK9|HNRPQ_MOUSE^sp|Q7TMK9|HNRPQ_MOUSE^Q:1-1281 H:1-427^89.461%ID^E:0^.^.	HNRPQ_MOUSE	33.1501	24.3083	43.4553	351.648	290.385	285.637	77.1141	67.3882	73.5315	73.4489	69.4097	77.9037	75.9164	68.5133	103.515	112.945	97.5936	106.209	68.6698	61.9642	68.8575	16.4604	17.1989	25.0545	35.5135	35.8914	32.9347	HNRPQ_MOUSE	Heterogeneous nuclear ribonucleoprotein Q (hnRNP Q) (Glycine- and tyrosine-rich RNA-binding protein) (GRY-RBP) (NS1-associated protein 1) (Synaptotagmin-binding, cytoplasmic RNA-interacting protein) (pp68)	syncrip	Syncrip Hnrpq Nsap1 Nsap1l	Mus musculus (Mouse)	DEVELOPMENTAL STAGE: Expressed in spinal cord at 14 dpc and onwards. {ECO:0000269|PubMed:11773003}.		TISSUE SPECIFICITY: Ubiquitous. Detected in heart, brain, spleen, lung, liver, skeletal muscle, adipocytes, kidney and testis. {ECO:0000269|PubMed:10734137, ECO:0000269|PubMed:11773003, ECO:0000269|PubMed:9847309}.	chromosomal 5-methylcytosine DNA demethylation pathway [GO:0141166]	chromosomal 5-methylcytosine DNA demethylation pathway [GO:0141166]; CRD-mediated mRNA stabilization [GO:0070934]; mRNA modification [GO:0016556]; mRNA processing [GO:0006397]; negative regulation of nuclear-transcribed mRNA catabolic process, deadenylation-dependent decay [GO:1900152]; negative regulation of nuclear-transcribed mRNA catabolic process, nonsense-mediated decay [GO:2000623]; positive regulation of cytoplasmic translation [GO:2000767]; RNA splicing [GO:0008380]	CRD-mediated mRNA stability complex [GO:0070937]; cytoplasm [GO:0005737]; cytosol [GO:0005829]; endoplasmic reticulum [GO:0005783]; histone pre-mRNA 3'end processing complex [GO:0071204]; mCRD-mediated mRNA stability complex [GO:0106002]; mRNA editing complex [GO:0045293]; nucleoplasm [GO:0005654]; nucleus [GO:0005634]; ribonucleoprotein complex [GO:1990904]; spliceosomal complex [GO:0005681]	poly(A) binding [GO:0008143]
TRINITY_DN181423_c0_g2	TRINITY_DN181423_c0_g2_i7.p1	sp|Q9UBN7|HDAC6_HUMAN^sp|Q9UBN7|HDAC6_HUMAN^Q:238-615 H:1091-1215^43.651%ID^E:1.23e-28^.^.	HDAC6_HUMAN	4.32696	0.884478	5.94484	0	0	0	0	0.822326	2.97783	0	8.57181	0.616526	0	0	0.115489	0	0	0	0	0.121513	0	0	0.351792	0	0	0	0.184918	HDAC6_HUMAN	Protein deacetylase HDAC6 (EC 3.5.1.-) (E3 ubiquitin-protein ligase HDAC6) (EC 2.3.2.-) (Tubulin-lysine deacetylase HDAC6) (EC 3.5.1.-)	hdac6	HDAC6 KIAA0901 JM21	Homo sapiens (Human)		INDUCTION: (Microbial infection) Up-regulated by the presence of SARS-CoV-2 N protein during viral infection (PubMed:39135075). The SARS-CoV-2 N protein enhances HDAC6 stability during infection by reducing its proteasomal degradation, leading to elevated HDAC6 levels (PubMed:39135075). {ECO:0000269|PubMed:39135075}.		actin filament organization [GO:0007015]	actin filament organization [GO:0007015]; aggresome assembly [GO:0070842]; antiviral innate immune response [GO:0140374]; axonal transport of mitochondrion [GO:0019896]; cellular response to heat [GO:0034605]; cellular response to hydrogen peroxide [GO:0070301]; cellular response to misfolded protein [GO:0071218]; cellular response to parathyroid hormone stimulus [GO:0071374]; cellular response to topologically incorrect protein [GO:0035967]; cilium assembly [GO:0060271]; cilium disassembly [GO:0061523]; collateral sprouting [GO:0048668]; dendritic spine morphogenesis [GO:0060997]; epidermal growth factor receptor signaling pathway [GO:0007173]; epigenetic regulation of gene expression [GO:0040029]; erythrocyte enucleation [GO:0043131]; intracellular protein transport [GO:0006886]; lysosome localization [GO:0032418]; negative regulation of aggrephagy [GO:1905336]; negative regulation of axon extension involved in axon guidance [GO:0048843]; negative regulation of DNA-templated transcription [GO:0045892]; negative regulation of gene expression, epigenetic [GO:0045814]; negative regulation of hydrogen peroxide metabolic process [GO:0010727]; negative regulation of microtubule depolymerization [GO:0007026]; negative regulation of protein-containing complex assembly [GO:0031333]; negative regulation of protein-containing complex disassembly [GO:0043242]; negative regulation of proteolysis [GO:0045861]; polyubiquitinated misfolded protein transport [GO:0070845]; positive regulation of cellular response to oxidative stress [GO:1900409]; positive regulation of cholangiocyte proliferation [GO:1904056]; positive regulation of dendrite morphogenesis [GO:0050775]; positive regulation of epithelial cell migration [GO:0010634]; positive regulation of intracellular estrogen receptor signaling pathway [GO:0033148]; positive regulation of protein oligomerization [GO:0032461]; positive regulation of RIG-I signaling pathway [GO:1900246]; positive regulation of synaptic transmission, glutamatergic [GO:0051968]; positive regulation of type 2 mitophagy [GO:1905091]; protein deacetylation [GO:0006476]; protein destabilization [GO:0031648]; protein polyubiquitination [GO:0000209]; protein quality control for misfolded or incompletely synthesized proteins [GO:0006515]; protein-containing complex disassembly [GO:0032984]; regulation of androgen receptor signaling pathway [GO:0060765]; regulation of autophagy [GO:0010506]; regulation of autophagy of mitochondrion [GO:1903146]; regulation of establishment of protein localization [GO:0070201]; regulation of fat cell differentiation [GO:0045598]; regulation of macroautophagy [GO:0016241]; regulation of microtubule-based movement [GO:0060632]; regulation of mitochondrion organization [GO:0010821]; regulation of protein stability [GO:0031647]; response to amphetamine [GO:0001975]; response to corticosterone [GO:0051412]; response to dexamethasone [GO:0071548]; response to immobilization stress [GO:0035902]; response to misfolded protein [GO:0051788]; tubulin deacetylation [GO:0090042]; type 2 mitophagy [GO:0061734]; ubiquitin-dependent protein catabolic process via the multivesicular body sorting pathway [GO:0043162]	aggresome [GO:0016235]; axon [GO:0030424]; axon cytoplasm [GO:1904115]; caveola [GO:0005901]; cell leading edge [GO:0031252]; centrosome [GO:0005813]; ciliary basal body [GO:0036064]; cytoplasm [GO:0005737]; cytosol [GO:0005829]; dendrite [GO:0030425]; histone deacetylase complex [GO:0000118]; inclusion body [GO:0016234]; microtubule [GO:0005874]; microtubule associated complex [GO:0005875]; multivesicular body [GO:0005771]; nucleoplasm [GO:0005654]; nucleus [GO:0005634]; perikaryon [GO:0043204]; perinuclear region of cytoplasm [GO:0048471]	actin binding [GO:0003779]; alpha-tubulin binding [GO:0043014]; ATPase inhibitor activity [GO:0042030]; beta-catenin binding [GO:0008013]; beta-tubulin binding [GO:0048487]; dynein complex binding [GO:0070840]; enzyme binding [GO:0019899]; histone deacetylase activity [GO:0004407]; histone deacetylase activity, hydrolytic mechanism [GO:0141221]; histone deacetylase binding [GO:0042826]; Hsp90 protein binding [GO:0051879]; microtubule binding [GO:0008017]; misfolded protein binding [GO:0051787]; peroxidase inhibitor activity [GO:0036479]; polyubiquitin modification-dependent protein binding [GO:0031593]; protein lysine deacetylase activity [GO:0033558]; RNA polymerase II cis-regulatory region sequence-specific DNA binding [GO:0000978]; tau protein binding [GO:0048156]; transcription corepressor binding [GO:0001222]; tubulin deacetylase activity [GO:0042903]; ubiquitin binding [GO:0043130]; ubiquitin protein ligase binding [GO:0031625]; zinc ion binding [GO:0008270]
TRINITY_DN18142_c0_g1	TRINITY_DN18142_c0_g1_i3.p1	sp|B0CLX4|VSI10_DANRE^sp|B0CLX4|VSI10_DANRE^Q:163-1506 H:54-504^41.991%ID^E:8.44e-110^.^.	VSI10_DANRE	9.44022	5.83708	11.9433	48.3416	48.9419	46.424	18.9577	20.5354	13.7585	3.36408	2.3526	2.80174	2.75669	1.87117	1.57498	1.24394	1.91704	2.26738	2.0616	1.5598	1.64297	2.07344	0.868992	2.00117	1.84787	2.27969	2.0396	VSI10_DANRE	V-set and immunoglobulin domain-containing protein 10	vsig10	vsig10 si:ch73-13b6.3	Danio rerio (Zebrafish) (Brachydanio rerio)				#VALUE!		membrane [GO:0016020]; neuron projection [GO:0043005]
TRINITY_DN181435_c0_g1	TRINITY_DN181435_c0_g1_i3.p1	sp|Q62784|INP4A_RAT^sp|Q62784|INP4A_RAT^Q:1609-2889 H:516-939^78.22%ID^E:0^.^.`sp|Q62784|INP4A_RAT^sp|Q62784|INP4A_RAT^Q:1-1395 H:1-464^74.09%ID^E:0^.^.	INP4A_RAT	0	0	0	0.077091	0	0.364761	0	0	0	0	0	0	0	0.023344	0.077165	0.157703	0.303932	0.2019	1.50541	1.33333	1.52321	1.38337	1.02968	1.34957	0.562438	1.1048	0.859524	INP4A_RAT	Inositol polyphosphate-4-phosphatase type I A (Inositol polyphosphate 4-phosphatase type I) (Type I inositol 3,4-bisphosphate 4-phosphatase) (EC 3.1.3.66)	inpp4a	Inpp4a	Rattus norvegicus (Rat)			TISSUE SPECIFICITY: Widely expressed. Expressed at highest levels in the brain, heart and skeletal muscle. {ECO:0000269|PubMed:7608176}.	regulation of postsynaptic membrane neurotransmitter receptor levels [GO:0099072]	regulation of postsynaptic membrane neurotransmitter receptor levels [GO:0099072]	cytoplasm [GO:0005737]; early endosome membrane [GO:0031901]; glutamatergic synapse [GO:0098978]; nucleus [GO:0005634]; plasma membrane [GO:0005886]; postsynaptic density [GO:0014069]; recycling endosome membrane [GO:0055038]	inositol-1,3,4-trisphosphate 4-phosphatase activity [GO:0017161]; inositol-3,4-bisphosphate 4-phosphatase activity [GO:0052828]; phosphatidylinositol-3,4-bisphosphate 4-phosphatase activity [GO:0016316]
TRINITY_DN18148_c0_g1	TRINITY_DN18148_c0_g1_i12.p1	sp|A6H767|NP1L1_BOVIN^sp|A6H767|NP1L1_BOVIN^Q:136-960 H:67-343^55.036%ID^E:8.43e-86^.^.	NP1L1_BOVIN	10.7218	2.49426	8.23566	0	0	0	0.282751	0.212382	2.85281	1.33546	6.89956	0.167696	0	0	0	0.128415	0	0	0	0	0	0.305414	0.170047	0	0	0	0.295614	NP1L1_BOVIN	Nucleosome assembly protein 1-like 1	nap1l1	NAP1L1	Bos taurus (Bovine)				nervous system development [GO:0007399]	nervous system development [GO:0007399]; nucleosome assembly [GO:0006334]; positive regulation of neural precursor cell proliferation [GO:2000179]; positive regulation of neurogenesis [GO:0050769]	chromatin [GO:0000785]; cytoplasm [GO:0005737]; melanosome [GO:0042470]; nucleus [GO:0005634]	chromatin binding [GO:0003682]; histone binding [GO:0042393]
TRINITY_DN18148_c0_g2	TRINITY_DN18148_c0_g2_i1.p1	sp|Q99733|NP1L4_HUMAN^sp|Q99733|NP1L4_HUMAN^Q:139-975 H:56-340^51.228%ID^E:1.77e-85^.^.	NP1L4_HUMAN	2.10533	1.20554	5.70258	0	0	0	0.14093	0.105859	1.28544	0.294346	2.63839	0	0.213735	0	0	0	0	0	0	0	0	0.243562	0.226018	0	0	0	0.412543	NP1L4_HUMAN	Nucleosome assembly protein 1-like 4 (Nucleosome assembly protein 2) (NAP-2)	nap1l4	NAP1L4 NAP2	Homo sapiens (Human)			TISSUE SPECIFICITY: Ubiquitous. Biallelically expressed in fetal and adult tissues. Highest levels in testis. {ECO:0000269|PubMed:8923002}.	nucleosome assembly [GO:0006334]	nucleosome assembly [GO:0006334]	chromatin [GO:0000785]; cytoplasm [GO:0005737]; dendrite [GO:0030425]; neuronal cell body [GO:0043025]; nucleus [GO:0005634]	chromatin binding [GO:0003682]; histone binding [GO:0042393]; nucleosome binding [GO:0031491]; RNA binding [GO:0003723]; unfolded protein binding [GO:0051082]
TRINITY_DN1814_c0_g1	TRINITY_DN1814_c0_g1_i5.p1	sp|Q1LVV0|FA83H_DANRE^sp|Q1LVV0|FA83H_DANRE^Q:1-3693 H:1-1166^50.433%ID^E:0^.^.	FA83H_DANRE	0	0	0	2.27224	2.46252	1.48077	11.052	7.93599	8.40401	3.67168	2.27562	3.06874	3.45537	3.67925	2.42467	2.93067	2.4584	3.32123	1.70568	0.958415	1.67457	1.22192	1.69874	0.976495	2.06799	2.00031	1.89453	FA83H_DANRE	Protein FAM83H	fam83h	fam83h si:ch211-199g17.1	Danio rerio (Zebrafish) (Brachydanio rerio)				intermediate filament cytoskeleton organization [GO:0045104]	intermediate filament cytoskeleton organization [GO:0045104]; positive regulation of cell migration [GO:0030335]; protein localization to cytoskeleton [GO:0044380]; signal transduction [GO:0007165]	cytoplasm [GO:0005737]; cytoskeleton [GO:0005856]	keratin filament binding [GO:1990254]; protein kinase binding [GO:0019901]
TRINITY_DN18152_c0_g1	TRINITY_DN18152_c0_g1_i1.p1	sp|Q9VJY9|LOQS_DROME^sp|Q9VJY9|LOQS_DROME^Q:1-678 H:1-226^92.92%ID^E:1.17e-121^.^.	LOQS_DROME	2.07506	0.624401	1.76646	0	0	0	0	0	0.57821	0.372943	3.9134	0.561518	0	0	0	0	0	0	0	0	0	0	0.190798	0	0	0	0	LOQS_DROME	Protein Loquacious	loqs	loqs dRax loq r3d1 TRBP CG6866	Drosophila melanogaster (Fruit fly)	DEVELOPMENTAL STAGE: [Isoform PA]: Expressed both maternally and zygotically (at protein level). Detected in embryos, larvae and adults (at protein level). {ECO:0000269|PubMed:17320391}.; DEVELOPMENTAL STAGE: [Isoform PB]: Expressed both maternally and zygotically (at protein level). Detected in embryos, larvae and adults (at protein level). {ECO:0000269|PubMed:17320391}.	INDUCTION: [Isoform PD]: Slightly down-regulated in response to a low-dose/dose-rate (LDR) of ionizing radiation. {ECO:0000269|PubMed:36057690}.	TISSUE SPECIFICITY: [Isoform PA]: Strong expression in males and females (PubMed:15918770). Expression in ovaries is relatively weak (PubMed:15918770). {ECO:0000269|PubMed:15918770}.; TISSUE SPECIFICITY: [Isoform PB]: Strong expression in females and relatively weak expression in males (PubMed:15918770). Strong expression in ovaries (PubMed:15918770). {ECO:0000269|PubMed:15918770}.	central nervous system development [GO:0007417]	central nervous system development [GO:0007417]; dosage compensation by hyperactivation of X chromosome [GO:0009047]; female germ-line stem cell asymmetric division [GO:0048132]; germ-line stem cell population maintenance [GO:0030718]; miRNA metabolic process [GO:0010586]; pre-miRNA processing [GO:0031054]; regulation of regulatory ncRNA processing [GO:0070920]; RISC complex assembly [GO:0070922]; siRNA processing [GO:0030422]	cytoplasm [GO:0005737]; cytosol [GO:0005829]; nucleus [GO:0005634]; RISC complex [GO:0016442]; RISC-loading complex [GO:0070578]	double-stranded RNA binding [GO:0003725]; RISC complex binding [GO:1905172]; siRNA binding [GO:0035197]
TRINITY_DN18157_c0_g1	TRINITY_DN18157_c0_g1_i1.p1	sp|Q95029|CATL1_DROME^sp|Q95029|CATL1_DROME^Q:52-648 H:50-248^88.945%ID^E:9.69e-134^.^.	CATL1_DROME	4.67083	3.45641	0.374862	0	0	0.410196	0.697345	0	9.27299	0	12.9095	0	0	0	0.146718	0.250563	0	0	0.474807	0.30816	0	0	0.333934	0	0	0	0.588562	CATL1_DROME	Cathepsin L1 (EC 3.4.22.15) (Cysteine proteinase 1) [Cleaved into: Cathepsin L heavy chain; Cathepsin L light chain]	ctsl1	CtsL1 Cp1 fs(2)50Ca CG6692	Drosophila melanogaster (Fruit fly)	DEVELOPMENTAL STAGE: Expressed in embryo, larva, pupa and adult. {ECO:0000269|PubMed:7851441}.		TISSUE SPECIFICITY: In the embryo, predominantly expressed in the midgut. Also expressed in larval alimentary organs such as salivary gland and midgut including gastric caeca. {ECO:0000269|PubMed:7851441}.	digestion [GO:0007586]	digestion [GO:0007586]; proteolysis [GO:0006508]; proteolysis involved in protein catabolic process [GO:0051603]	autolysosome [GO:0044754]; extracellular space [GO:0005615]; fusome [GO:0045169]; late endosome [GO:0005770]; lysosome [GO:0005764]	cysteine-type endopeptidase activity [GO:0004197]; cysteine-type peptidase activity [GO:0008234]; peptidase activity [GO:0008233]
TRINITY_DN18157_c0_g5	TRINITY_DN18157_c0_g5_i2.p1	sp|Q95029|CATL1_DROME^sp|Q95029|CATL1_DROME^Q:1-597 H:173-371^91.96%ID^E:2.45e-139^.^.	CATL1_DROME	12.4807	0	0	0	0	0	0.154929	0	1.87036	0.322053	6.28863	0	0	0	0	0	0	0	0	0	0	0.267607	0.247035	0	0	0	0	CATL1_DROME	Cathepsin L1 (EC 3.4.22.15) (Cysteine proteinase 1) [Cleaved into: Cathepsin L heavy chain; Cathepsin L light chain]	ctsl1	CtsL1 Cp1 fs(2)50Ca CG6692	Drosophila melanogaster (Fruit fly)	DEVELOPMENTAL STAGE: Expressed in embryo, larva, pupa and adult. {ECO:0000269|PubMed:7851441}.		TISSUE SPECIFICITY: In the embryo, predominantly expressed in the midgut. Also expressed in larval alimentary organs such as salivary gland and midgut including gastric caeca. {ECO:0000269|PubMed:7851441}.	digestion [GO:0007586]	digestion [GO:0007586]; proteolysis [GO:0006508]; proteolysis involved in protein catabolic process [GO:0051603]	autolysosome [GO:0044754]; extracellular space [GO:0005615]; fusome [GO:0045169]; late endosome [GO:0005770]; lysosome [GO:0005764]	cysteine-type endopeptidase activity [GO:0004197]; cysteine-type peptidase activity [GO:0008234]; peptidase activity [GO:0008233]
TRINITY_DN1815_c0_g1	TRINITY_DN1815_c0_g1_i2.p1	sp|Q9H5I5|PIEZ2_HUMAN^sp|Q9H5I5|PIEZ2_HUMAN^Q:1-8853 H:1-2751^57.548%ID^E:0^.^.	PIEZ2_HUMAN	0.722076	0.310723	0.549333	14.6346	13.3153	14.624	1.7428	1.80423	1.08823	0.319055	0.15128	0.140461	2.44633	2.28447	2.66849	2.55809	2.06054	3.30095	1.1728	0.977651	0.965041	0.411732	0.458923	0.38166	0.285463	0.418985	0.542769	PIEZ2_HUMAN	Piezo-type mechanosensitive ion channel component 2 (Protein FAM38B)	piezo2	PIEZO2 C18orf30 C18orf58 FAM38B	Homo sapiens (Human)				cellular response to mechanical stimulus [GO:0071260]	cellular response to mechanical stimulus [GO:0071260]; detection of mechanical stimulus [GO:0050982]; detection of mechanical stimulus involved in sensory perception [GO:0050974]; monoatomic cation transport [GO:0006812]; regulation of membrane potential [GO:0042391]; response to mechanical stimulus [GO:0009612]	cuticular plate [GO:0032437]; neuronal cell body membrane [GO:0032809]; plasma membrane [GO:0005886]; stereocilium [GO:0032420]	mechanosensitive monoatomic cation channel activity [GO:0140135]; mechanosensitive monoatomic ion channel activity [GO:0008381]; monoatomic cation channel activity [GO:0005261]
TRINITY_DN1815_c1_g1	TRINITY_DN1815_c1_g1_i1.p1	sp|Q0KL00|PIEZ1_RAT^sp|Q0KL00|PIEZ1_RAT^Q:7-5967 H:543-2533^58.342%ID^E:0^.^.	PIEZ1_RAT	0.057533	0	0.093502	1.40363	1.00442	0.495364	0.172764	0	0.05632	0.108612	0.091883	0.027614	1.12951	0.819923	1.60025	1.50046	1.58278	2.05097	1.04309	1.28597	1.38536	0.846544	0.964417	0.84159	0.58962	0.739261	0.965441	PIEZ1_RAT	Piezo-type mechanosensitive ion channel component 1 (Membrane protein induced by beta-amyloid treatment) (Mib) (Protein FAM38A)	piezo1	Piezo1 Fam38a	Rattus norvegicus (Rat)		INDUCTION: By APP. {ECO:0000269|PubMed:16854388}.	TISSUE SPECIFICITY: Moderate expression in lung and kidney. Very weak expression in heart, spleen and liver. {ECO:0000269|PubMed:16854388}.	cellular response to mechanical stimulus [GO:0071260]	cellular response to mechanical stimulus [GO:0071260]; detection of mechanical stimulus [GO:0050982]; monoatomic cation transport [GO:0006812]; positive regulation of cell-cell adhesion mediated by integrin [GO:0033634]; positive regulation of integrin activation [GO:0033625]; positive regulation of myotube differentiation [GO:0010831]; regulation of membrane potential [GO:0042391]	cuticular plate [GO:0032437]; endoplasmic reticulum [GO:0005783]; endoplasmic reticulum membrane [GO:0005789]; endoplasmic reticulum-Golgi intermediate compartment membrane [GO:0033116]; lamellipodium membrane [GO:0031258]; plasma membrane [GO:0005886]; stereocilium [GO:0032420]	identical protein binding [GO:0042802]; mechanosensitive monoatomic cation channel activity [GO:0140135]; mechanosensitive monoatomic ion channel activity [GO:0008381]; monoatomic cation channel activity [GO:0005261]
TRINITY_DN1815_c2_g1	TRINITY_DN1815_c2_g1_i6.p1	sp|Q33BP8|FOXN3_PIG^sp|Q33BP8|FOXN3_PIG^Q:211-711 H:23-218^45.729%ID^E:1.96e-43^.^.	FOXN3_PIG	0	0.284418	0.194357	0	0.296268	0	0.288218	0	0.262852	0.601917	0.16349	0.512692	1.52992	1.35086	1.88747	1.8323	0.68126	2.29143	0.617559	0.318518	0.569154	0	0.40441	0.218373	0	0.13619	0.060277	FOXN3_PIG	Forkhead box protein N3 (Checkpoint suppressor 1)	foxn3	FOXN3 CHES1	Sus scrofa (Pig)				regulation of DNA-templated transcription [GO:0006355]	regulation of DNA-templated transcription [GO:0006355]	nucleus [GO:0005634]	cis-regulatory region sequence-specific DNA binding [GO:0000987]; DNA-binding transcription factor activity [GO:0003700]
TRINITY_DN18160_c0_g1	TRINITY_DN18160_c0_g1_i10.p1	sp|P21328|RTJK_DROME^sp|P21328|RTJK_DROME^Q:577-1548 H:437-769^25.806%ID^E:1.79e-21^.^.	RTJK_DROME	12.6321	7.37907	18.4941	20.0335	13.321	14.5136	17.2989	16.7841	17.3388	18.1915	12.2174	16.3783	14.0336	13.1081	18.7753	27.7745	26.0522	21.3531	19.1955	17.3016	18.021	6.99785	5.94362	7.97084	5.13077	5.77459	5.44805	RTJK_DROME	RNA-directed DNA polymerase from mobile element jockey (EC 2.7.7.49) (Reverse transcriptase)	pol	pol	Drosophila melanogaster (Fruit fly)				#VALUE!			RNA-directed DNA polymerase activity [GO:0003964]
TRINITY_DN181615_c0_g1	TRINITY_DN181615_c0_g1_i1.p1	sp|Q9UVR2|UBC1_PYRO7^sp|Q9UVR2|UBC1_PYRO7^Q:73-513 H:1-146^75.51%ID^E:1.38e-82^.^.	UBC1_PYRO7	0	0	0	0	0.384295	0	1.52438	3.11622	0.68805	0.988284	0.642888	0.885328	5.01433	5.36956	0	0	0	0	0	0	0	0	0	0	0	0	0	UBC1_PYRO7	Ubiquitin-conjugating enzyme E2-16 kDa (EC 2.3.2.23) (E2 ubiquitin-conjugating enzyme 1) (Ubiquitin carrier protein) (Ubiquitin-protein ligase)	ubc1	UBC1 MGG_06562	Pyricularia oryzae (strain 70-15 / ATCC MYA-4617 / FGSC 8958) (Rice blast fungus) (Magnaporthe oryzae)				protein ubiquitination [GO:0016567]	protein ubiquitination [GO:0016567]		ATP binding [GO:0005524]; ubiquitin conjugating enzyme activity [GO:0061631]
TRINITY_DN18161_c0_g1	TRINITY_DN18161_c0_g1_i1.p2	sp|Q03168|ASPP_AEDAE^sp|Q03168|ASPP_AEDAE^Q:7-417 H:68-205^64.493%ID^E:2.34e-57^.^.	ASPP_AEDAE	0	8.25354	0	0	0	0	0	0.791341	2.88305	0.276655	0	0	0	0	0	0.235866	0	0	0.675172	0	0.305822	0.231135	2.54299	0	0	0	0.22959	ASPP_AEDAE	Lysosomal aspartic protease (EC 3.4.23.-)	aael006169	AAEL006169	Aedes aegypti (Yellowfever mosquito) (Culex aegypti)				proteolysis [GO:0006508]	proteolysis [GO:0006508]	lysosome [GO:0005764]	aspartic-type endopeptidase activity [GO:0004190]
TRINITY_DN181640_c0_g2	TRINITY_DN181640_c0_g2_i2.p1	sp|O96006|ZBED1_HUMAN^sp|O96006|ZBED1_HUMAN^Q:58-1287 H:230-650^27.65%ID^E:2.3e-32^.^.	ZBED1_HUMAN	0	0	0	0.821146	0.489623	0	0.261556	0.178697	0	0.062088	0.802535	0.070621	0.360982	0.603284	0.847156	0.961312	0.347701	0.755578	0.407936	1.56179	0.401964	0.543599	0.957771	0.480831	0.651198	0.731988	0.727056	ZBED1_HUMAN	E3 SUMO-protein ligase ZBED1 (EC 2.3.2.-) (DNA replication-related element-binding factor) (Putative Ac-like transposable element) (Zinc finger BED domain-containing protein 1) (dREF homolog)	zbed1	ZBED1 ALTE DREF hDREF KIAA0785 TRAMP	Homo sapiens (Human)		INDUCTION: Expression is linked to the cell cycle: low in serum-starved fibroblasts, increasing during the G1/S phase, highest during the S/G2 phase and then decreasing again. {ECO:0000269|PubMed:12663651}.	TISSUE SPECIFICITY: Ubiquitously expressed at low levels (PubMed:9887332). Expression is highest in skeletal muscle, heart, spleen and placenta (PubMed:9887332). {ECO:0000269|PubMed:9887332}.	negative regulation by host of viral genome replication [GO:0044828]	negative regulation by host of viral genome replication [GO:0044828]; positive regulation of transcription by RNA polymerase II [GO:0045944]; protein autosumoylation [GO:1990466]; protein sumoylation [GO:0016925]; regulation of DNA-templated transcription [GO:0006355]; regulation of transcription by RNA polymerase II [GO:0006357]	centrosome [GO:0005813]; chromatin [GO:0000785]; nuclear membrane [GO:0031965]; nucleoplasm [GO:0005654]; nucleus [GO:0005634]; PML body [GO:0016605]	DNA-binding transcription activator activity, RNA polymerase II-specific [GO:0001228]; DNA-binding transcription factor activity, RNA polymerase II-specific [GO:0000981]; identical protein binding [GO:0042802]; protein dimerization activity [GO:0046983]; RNA polymerase II cis-regulatory region sequence-specific DNA binding [GO:0000978]; sequence-specific DNA binding [GO:0043565]; sequence-specific double-stranded DNA binding [GO:1990837]; SUMO ligase activity [GO:0061665]; SUMO transferase activity [GO:0019789]; transcription coactivator activity [GO:0003713]; transcription coregulator activity [GO:0003712]; zinc ion binding [GO:0008270]
TRINITY_DN18164_c0_g1	TRINITY_DN18164_c0_g1_i1.p1	sp|O97859|NEUR3_BOVIN^sp|O97859|NEUR3_BOVIN^Q:112-1206 H:24-424^40.976%ID^E:1.01e-91^.^.	NEUR3_BOVIN	0	0	0	0.099168	0	0	68.1552	56.8494	61.2431	44.1691	30.8202	29.9161	5.1825	4.01192	2.78438	1.09351	2.39538	1.56074	0.705764	0.489589	0.713726	0.382821	0	0.703896	0.520154	0.299608	0.264398	NEUR3_BOVIN	Sialidase-3 (EC 3.2.1.18) (Ganglioside sialidase) (Membrane sialidase) (N-acetyl-alpha-neuraminidase 3)	neu3	NEU3	Bos taurus (Bovine)			TISSUE SPECIFICITY: Expressed in brain. {ECO:0000269|PubMed:9988745}.	ganglioside catabolic process [GO:0006689]	ganglioside catabolic process [GO:0006689]; oligosaccharide catabolic process [GO:0009313]	caveola [GO:0005901]; cytoplasm [GO:0005737]; early endosome membrane [GO:0031901]; lysosomal membrane [GO:0005765]; lysosome [GO:0005764]; membrane [GO:0016020]; plasma membrane [GO:0005886]; recycling endosome membrane [GO:0055038]	exo-alpha-sialidase activity [GO:0004308]
TRINITY_DN18166_c0_g1	TRINITY_DN18166_c0_g1_i1.p1	sp|Q00963|SPTCB_DROME^sp|Q00963|SPTCB_DROME^Q:175-669 H:2127-2291^90.909%ID^E:5.52e-99^.^.	SPTCB_DROME	3.30399	41.7075	5.00651	0	0	11.7261	0.07209	0.054316	2.183	0.150861	0.901945	0.989479	0	0	0.113067	0.152382	0	0	0.55818	0	0	0.436164	0.72431	0	0	0.034334	1.11041	SPTCB_DROME	Spectrin beta chain	beta-spec	beta-Spec Spec-b CG5870	Drosophila melanogaster (Fruit fly)				actin cytoskeleton organization [GO:0030036]	actin cytoskeleton organization [GO:0030036]; actin filament capping [GO:0051693]; axon guidance [GO:0007411]; axon midline choice point recognition [GO:0016199]; axonogenesis [GO:0007409]; long-term strengthening of neuromuscular junction [GO:0042062]; maintenance of presynaptic active zone structure [GO:0048790]; negative regulation of microtubule depolymerization [GO:0007026]; nervous system development [GO:0007399]; neuromuscular synaptic transmission [GO:0007274]; neuron development [GO:0048666]; photoreceptor cell axon guidance [GO:0072499]; regulation of plasma membrane organization [GO:1903729]; regulation of synapse organization [GO:0050807]	axon [GO:0030424]; cell junction [GO:0030054]; cell projection [GO:0042995]; cortical actin cytoskeleton [GO:0030864]; fusome [GO:0045169]; lateral plasma membrane [GO:0016328]; neuromuscular junction [GO:0031594]; plasma membrane [GO:0005886]; spectrin [GO:0008091]; spectrosome [GO:0045170]	actin filament binding [GO:0051015]; ankyrin binding [GO:0030506]; calmodulin binding [GO:0005516]; microtubule binding [GO:0008017]; phosphatidylinositol-4,5-bisphosphate binding [GO:0005546]; structural constituent of cytoskeleton [GO:0005200]
TRINITY_DN18166_c0_g3	TRINITY_DN18166_c0_g3_i1.p1	sp|Q00963|SPTCB_DROME^sp|Q00963|SPTCB_DROME^Q:1-4725 H:41-1615^97.841%ID^E:0^.^.`sp|Q00963|SPTCB_DROME^sp|Q00963|SPTCB_DROME^Q:1483-3564 H:1395-2077^27.116%ID^E:2.19e-65^.^.`sp|Q00963|SPTCB_DROME^sp|Q00963|SPTCB_DROME^Q:1171-4725 H:859-2040^22.535%ID^E:3.27e-37^.^.`sp|Q00963|SPTCB_DROME^sp|Q00963|SPTCB_DROME^Q:1168-4518 H:962-2077^18.246%ID^E:7.88e-22^.^.	SPTCB_DROME	1.76424	42.2813	3.26443	0	0	0	0.058867	0.022218	2.71584	0.10792	1.19189	1.00376	0.059488	0	0.046106	0.094436	0	0	0.114203	0	0.016547	0.254433	0.533085	0	0	0	0.794232	SPTCB_DROME	Spectrin beta chain	beta-spec	beta-Spec Spec-b CG5870	Drosophila melanogaster (Fruit fly)				actin cytoskeleton organization [GO:0030036]	actin cytoskeleton organization [GO:0030036]; actin filament capping [GO:0051693]; axon guidance [GO:0007411]; axon midline choice point recognition [GO:0016199]; axonogenesis [GO:0007409]; long-term strengthening of neuromuscular junction [GO:0042062]; maintenance of presynaptic active zone structure [GO:0048790]; negative regulation of microtubule depolymerization [GO:0007026]; nervous system development [GO:0007399]; neuromuscular synaptic transmission [GO:0007274]; neuron development [GO:0048666]; photoreceptor cell axon guidance [GO:0072499]; regulation of plasma membrane organization [GO:1903729]; regulation of synapse organization [GO:0050807]	axon [GO:0030424]; cell junction [GO:0030054]; cell projection [GO:0042995]; cortical actin cytoskeleton [GO:0030864]; fusome [GO:0045169]; lateral plasma membrane [GO:0016328]; neuromuscular junction [GO:0031594]; plasma membrane [GO:0005886]; spectrin [GO:0008091]; spectrosome [GO:0045170]	actin filament binding [GO:0051015]; ankyrin binding [GO:0030506]; calmodulin binding [GO:0005516]; microtubule binding [GO:0008017]; phosphatidylinositol-4,5-bisphosphate binding [GO:0005546]; structural constituent of cytoskeleton [GO:0005200]
TRINITY_DN18166_c7_g1	TRINITY_DN18166_c7_g1_i1.p1	sp|Q01082|SPTB2_HUMAN^sp|Q01082|SPTB2_HUMAN^Q:1-450 H:1513-1663^82.119%ID^E:6.91e-77^.^.`sp|Q01082|SPTB2_HUMAN^sp|Q01082|SPTB2_HUMAN^Q:1-450 H:556-709^22.727%ID^E:5.89e-08^.^.`sp|Q01082|SPTB2_HUMAN^sp|Q01082|SPTB2_HUMAN^Q:4-447 H:451-598^23.649%ID^E:1.48e-07^.^.`sp|Q01082|SPTB2_HUMAN^sp|Q01082|SPTB2_HUMAN^Q:10-399 H:1942-2071^26.154%ID^E:8.45e-07^.^.`sp|Q01082|SPTB2_HUMAN^sp|Q01082|SPTB2_HUMAN^Q:1-435 H:666-810^23.448%ID^E:8.95e-07^.^.`sp|Q01082|SPTB2_HUMAN^sp|Q01082|SPTB2_HUMAN^Q:40-447 H:1315-1450^23.529%ID^E:3.91e-06^.^.`sp|Q01082|SPTB2_HUMAN^sp|Q01082|SPTB2_HUMAN^Q:4-399 H:985-1116^21.212%ID^E:4.64e-06^.^.	SPTB2_HUMAN	0	1.83129	0.316748	0	0	0	2.83141	0.350764	4.82785	6.61647	3.84131	7.64233	22.5574	22.9802	31.7161	30.2953	32.4196	34.1825	21.4171	17.9221	23.5911	8.96554	8.61324	10.5881	7.68004	6.05284	5.05848	SPTB2_HUMAN	Spectrin beta chain, non-erythrocytic 1 (Beta-II spectrin) (Fodrin beta chain) (Spectrin, non-erythroid beta chain 1)	sptbn1	SPTBN1 SPTB2	Homo sapiens (Human)			TISSUE SPECIFICITY: Isoform 2 is present in brain, lung and kidney (at protein level). {ECO:0000269|PubMed:11665863}.	actin cytoskeleton organization [GO:0030036]	actin cytoskeleton organization [GO:0030036]; actin filament capping [GO:0051693]; central nervous system development [GO:0007417]; central nervous system formation [GO:0021556]; Golgi to plasma membrane protein transport [GO:0043001]; membrane assembly [GO:0071709]; mitotic cytokinesis [GO:0000281]; plasma membrane organization [GO:0007009]; positive regulation of interleukin-2 production [GO:0032743]; positive regulation of protein localization to plasma membrane [GO:1903078]; protein localization to plasma membrane [GO:0072659]; regulation of protein localization to plasma membrane [GO:1903076]; regulation of SMAD protein signal transduction [GO:0060390]	axolemma [GO:0030673]; cell junction [GO:0030054]; cell projection [GO:0042995]; cortical actin cytoskeleton [GO:0030864]; cuticular plate [GO:0032437]; cytoplasm [GO:0005737]; cytosol [GO:0005829]; extracellular exosome [GO:0070062]; glutamatergic synapse [GO:0098978]; M band [GO:0031430]; nucleolus [GO:0005730]; plasma membrane [GO:0005886]; postsynaptic density [GO:0014069]; spectrin [GO:0008091]; spectrin-associated cytoskeleton [GO:0014731]	actin binding [GO:0003779]; actin filament binding [GO:0051015]; ankyrin binding [GO:0030506]; cadherin binding [GO:0045296]; calmodulin binding [GO:0005516]; GTPase binding [GO:0051020]; phospholipid binding [GO:0005543]; RNA binding [GO:0003723]; structural constituent of cytoskeleton [GO:0005200]
TRINITY_DN18168_c2_g1	TRINITY_DN18168_c2_g1_i1.p1	sp|Q32M07|KAD8_MOUSE^sp|Q32M07|KAD8_MOUSE^Q:193-594 H:267-396^26.866%ID^E:5.09e-08^.^.	KAD8_MOUSE	2.66758	44.4375	1.8592	0	0	0	0.095425	0	1.41101	0.099513	3.77845	1.80314	0	0	0	0	0	0	0	0	0	0.082445	0.236244	0	0	0.089725	0.480441	KAD8_MOUSE	Adenylate kinase 8 (AK 8) (EC 2.7.4.3) (EC 2.7.4.6) (ATP-AMP transphosphorylase 8)	ak8	Ak8	Mus musculus (Mouse)				ventricular system development [GO:0021591]	ventricular system development [GO:0021591]	axoneme [GO:0005930]; cytosol [GO:0005829]; sperm flagellum [GO:0036126]	(d)CMP kinase activity [GO:0004127]; adenylate kinase activity [GO:0004017]; AMP binding [GO:0016208]; ATP binding [GO:0005524]; nucleoside diphosphate kinase activity [GO:0004550]
TRINITY_DN18168_c2_g2	TRINITY_DN18168_c2_g2_i2.p1	sp|Q5XKA2|TIM21_XENLA^sp|Q5XKA2|TIM21_XENLA^Q:253-678 H:88-232^50.345%ID^E:3.54e-46^.^.	TIM21_XENLA	3.78101	41.7482	5.99478	0	0	0	0	0	4.00875	0	1.34289	2.01445	0	0	0	0	0	0	0	0	0	0.098391	0.784776	0	0	0	0.807942	TIM21_XENLA	Mitochondrial import inner membrane translocase subunit Tim21 (TIM21-like protein, mitochondrial)	timm21	timm21 tim21	Xenopus laevis (African clawed frog)				protein import into mitochondrial matrix [GO:0030150]	protein import into mitochondrial matrix [GO:0030150]	TIM23 mitochondrial import inner membrane translocase complex [GO:0005744]
TRINITY_DN18170_c0_g2	TRINITY_DN18170_c0_g2_i5.p1	sp|Q8TEX9|IPO4_HUMAN^sp|Q8TEX9|IPO4_HUMAN^Q:181-1188 H:660-997^31.487%ID^E:3.93e-32^.^.	IPO4_HUMAN	0.719472	1.77553	4.33064	0	0	0	0	0	1.64036	0.201183	2.4047	0.457397	0.324503	0	0	0	0	0	0	0	0	0	0.566475	0	0	0	0	IPO4_HUMAN	Importin-4 (Imp4) (Importin-4b) (Imp4b) (Ran-binding protein 4) (RanBP4)	ipo4	IPO4 IMP4B RANBP4	Homo sapiens (Human)				protein import into nucleus [GO:0006606]	protein import into nucleus [GO:0006606]; protein localization to nucleus [GO:0034504]	chromatin [GO:0000785]; cytoplasm [GO:0005737]; membrane [GO:0016020]; nucleus [GO:0005634]; protein-containing complex [GO:0032991]	nuclear import signal receptor activity [GO:0061608]; nuclear localization sequence binding [GO:0008139]; small GTPase binding [GO:0031267]
TRINITY_DN18170_c0_g3	TRINITY_DN18170_c0_g3_i1.p1	sp|Q8TEX9|IPO4_HUMAN^sp|Q8TEX9|IPO4_HUMAN^Q:1-606 H:432-624^30.693%ID^E:1.44e-22^.^.	IPO4_HUMAN	3.54604	3.57718	18.3779	0	0	0	0.378519	0	5.78847	0	0	0	0	0	0.119634	0	0	0	0	0	0	0.590348	0	0	0	0	0	IPO4_HUMAN	Importin-4 (Imp4) (Importin-4b) (Imp4b) (Ran-binding protein 4) (RanBP4)	ipo4	IPO4 IMP4B RANBP4	Homo sapiens (Human)				protein import into nucleus [GO:0006606]	protein import into nucleus [GO:0006606]; protein localization to nucleus [GO:0034504]	chromatin [GO:0000785]; cytoplasm [GO:0005737]; membrane [GO:0016020]; nucleus [GO:0005634]; protein-containing complex [GO:0032991]	nuclear import signal receptor activity [GO:0061608]; nuclear localization sequence binding [GO:0008139]; small GTPase binding [GO:0031267]
TRINITY_DN18170_c0_g4	TRINITY_DN18170_c0_g4_i1.p1	sp|Q8VI75|IPO4_MOUSE^sp|Q8VI75|IPO4_MOUSE^Q:1-768 H:376-622^31.923%ID^E:1.28e-39^.^.	IPO4_MOUSE	1.78455	1.17732	2.65854	0	0	0	0	0	0.762208	0.561334	2.23545	0	0.090693	0	0	0	0	0	0	0	0	0	0.143643	0	0	0	0	IPO4_MOUSE	Importin-4 (Imp4) (Importin-4a) (Imp4a) (Ran-binding protein 4) (RanBP4)	ipo4	Ipo4 Imp4a Ranbp4	Mus musculus (Mouse)				protein import into nucleus [GO:0006606]	protein import into nucleus [GO:0006606]; ribosome biogenesis [GO:0042254]	chromatin [GO:0000785]; cytoplasm [GO:0005737]; nucleus [GO:0005634]; protein-containing complex [GO:0032991]	nuclear import signal receptor activity [GO:0061608]; nuclear localization sequence binding [GO:0008139]; small GTPase binding [GO:0031267]
TRINITY_DN181718_c0_g1	TRINITY_DN181718_c0_g1_i1.p1	sp|Q5XJ54|GLRX3_DANRE^sp|Q5XJ54|GLRX3_DANRE^Q:64-606 H:25-208^52.432%ID^E:9.82e-53^.^.`sp|Q5XJ54|GLRX3_DANRE^sp|Q5XJ54|GLRX3_DANRE^Q:349-648 H:225-324^65%ID^E:1.22e-38^.^.	GLRX3_DANRE	1.03158	38.1506	2.23533	0	0	2.03838	0.277208	0	3.51891	0.865158	1.09528	0.912794	0	0	0	0.124522	0	0	0.117977	0	0.314133	0.239436	0.885024	0	0	0	0.23394	GLRX3_DANRE	Glutaredoxin 3	glrx3	glrx3 txnl2	Danio rerio (Zebrafish) (Brachydanio rerio)				hemoglobin metabolic process [GO:0020027]	hemoglobin metabolic process [GO:0020027]; intracellular iron ion homeostasis [GO:0006879]; multicellular organismal-level iron ion homeostasis [GO:0060586]	cytosol [GO:0005829]; nucleus [GO:0005634]	iron-sulfur cluster binding [GO:0051536]; metal ion binding [GO:0046872]
TRINITY_DN18172_c0_g1	TRINITY_DN18172_c0_g1_i10.p2	sp|Q56A04|EME2_MOUSE^sp|Q56A04|EME2_MOUSE^Q:181-651 H:212-370^50.943%ID^E:1.78e-46^.^.	EME2_MOUSE	3.34846	0.412184	4.85312	23.3427	15.945	8.23171	31.5872	20.1692	17.9183	25.7227	23.8586	23.9308	26.0393	27.7596	31.5421	33.8161	37.5945	33.1347	30.9964	37.181	31.7615	22.1518	23.1751	26.8846	14.9535	13.7584	15.7398	EME2_MOUSE	Structure-specific endonuclease subunit EME2	eme2	Eme2	Mus musculus (Mouse)				DNA recombination [GO:0006310]	DNA recombination [GO:0006310]; double-strand break repair [GO:0006302]; replication fork processing [GO:0031297]; telomere maintenance [GO:0000723]	endodeoxyribonuclease complex [GO:1905347]; Holliday junction resolvase complex [GO:0048476]; nuclear replication fork [GO:0043596]	DNA binding [GO:0003677]; double-stranded DNA endonuclease activity [GO:1990238]
TRINITY_DN18172_c1_g1	TRINITY_DN18172_c1_g1_i1.p1	sp|O35274|NEB2_RAT^sp|O35274|NEB2_RAT^Q:1300-2580 H:382-813^74.134%ID^E:0^.^.`sp|O35274|NEB2_RAT^sp|O35274|NEB2_RAT^Q:91-774 H:19-225^47.368%ID^E:1.73e-41^.^.	NEB2_RAT	0.137888	0.146248	0	0.389369	0.057213	0.204649	2.26595	2.08311	1.8212	3.73086	3.20768	3.99587	2.9594	2.43612	4.48887	4.10019	3.17405	3.74142	2.23281	2.04611	2.05184	1.12237	1.02209	1.00945	0.53021	1.00185	0.75825	NEB2_RAT	Neurabin-2 (Neurabin-II) (Neural tissue-specific F-actin-binding protein II) (PP1bp134) (Protein phosphatase 1 regulatory subunit 9B) (Spinophilin) (p130)	ppp1r9b	Ppp1r9b Spino	Rattus norvegicus (Rat)	DEVELOPMENTAL STAGE: Expression is low during embryogenesis and increases around postnatal day 21.		TISSUE SPECIFICITY: Ubiquitous. Abundantly expressed in the brain. Expressed at highest levels in hippocampus and at lower levels in the cortex, cerebellum and brainstem. Localizes to the dendritic spines of neurons. Also localizes to aspiny neurons, such as GABAergic interneurons.	actin filament depolymerization [GO:0030042]	actin filament depolymerization [GO:0030042]; actin filament organization [GO:0007015]; calcium-mediated signaling [GO:0019722]; cell migration [GO:0016477]; cellular response to epidermal growth factor stimulus [GO:0071364]; cellular response to estradiol stimulus [GO:0071392]; cellular response to morphine [GO:0071315]; cellular response to peptide [GO:1901653]; cellular response to xenobiotic stimulus [GO:0071466]; cerebral cortex development [GO:0021987]; dendrite development [GO:0016358]; developmental process involved in reproduction [GO:0003006]; filopodium assembly [GO:0046847]; hippocampus development [GO:0021766]; learning [GO:0007612]; male mating behavior [GO:0060179]; negative regulation of cell growth [GO:0030308]; neuron projection development [GO:0031175]; positive regulation of protein localization [GO:1903829]; positive regulation of protein localization to actin cortical patch [GO:1904372]; positive regulation of protein localization to plasma membrane [GO:1903078]; protein localization to actin cytoskeleton [GO:1903119]; protein localization to cell periphery [GO:1990778]; regulation of opioid receptor signaling pathway [GO:2000474]; regulation of postsynapse assembly [GO:0150052]; reproductive system development [GO:0061458]; response to amino acid [GO:0043200]; response to amphetamine [GO:0001975]; response to estradiol [GO:0032355]; response to immobilization stress [GO:0035902]; response to kainic acid [GO:1904373]; response to L-phenylalanine derivative [GO:1904386]; response to nicotine [GO:0035094]; response to prostaglandin E [GO:0034695]; response to steroid hormone [GO:0048545]; response to xenobiotic stimulus [GO:0009410]	actin cytoskeleton [GO:0015629]; adherens junction [GO:0005912]; cortical actin cytoskeleton [GO:0030864]; cytoplasm [GO:0005737]; cytoplasmic side of dendritic spine plasma membrane [GO:1990780]; dendrite [GO:0030425]; dendritic spine [GO:0043197]; dendritic spine head [GO:0044327]; dendritic spine membrane [GO:0032591]; dendritic spine neck [GO:0044326]; extrinsic component of postsynaptic membrane [GO:0098890]; filopodium [GO:0030175]; glutamatergic synapse [GO:0098978]; growth cone [GO:0030426]; lamellipodium [GO:0030027]; neuronal cell body [GO:0043025]; nucleoplasm [GO:0005654]; plasma membrane [GO:0005886]; postsynaptic density [GO:0014069]; ruffle membrane [GO:0032587]; spine apparatus [GO:0097444]	actin binding [GO:0003779]; actin filament binding [GO:0051015]; D2 dopamine receptor binding [GO:0031749]; kinase binding [GO:0019900]; nucleic acid binding [GO:0003676]; protein kinase activity [GO:0004672]; protein phosphatase 1 binding [GO:0008157]; protein phosphatase inhibitor activity [GO:0004864]; protein-containing complex binding [GO:0044877]; transmembrane transporter binding [GO:0044325]
TRINITY_DN18173_c0_g1	TRINITY_DN18173_c0_g1_i13.p1	sp|Q45VK7|DYHC2_MOUSE^sp|Q45VK7|DYHC2_MOUSE^Q:7-1812 H:2847-3440^77.741%ID^E:0^.^.	DYHC2_MOUSE	0.230172	0.076859	0.121129	0.782816	0.579926	0.593611	3.1729	2.43567	2.92347	3.29583	2.11283	3.32112	1.85614	2.51336	2.923	2.33767	1.67182	2.06917	1.92012	1.31075	1.39656	0.846231	0.602126	1.13779	0.79568	1.30435	0.94408	DYHC2_MOUSE	Cytoplasmic dynein 2 heavy chain 1 (Cytoplasmic dynein 2 heavy chain) (Dynein cytoplasmic heavy chain 2) (Dynein heavy chain 11) (mDHC11) (Dynein heavy chain isotype 1B)	dync2h1	Dync2h1 Dhc1b Dnchc2 Kiaa1997	Mus musculus (Mouse)	DEVELOPMENTAL STAGE: Expressed at 9.5 and 10.5 dpc in the neural tube where it is enriched in rostral part. {ECO:0000269|PubMed:16061793}.		TISSUE SPECIFICITY: Detected in brain, lung, spleen and kidney (at protein level). Enriched in the ependymal layer lining the lateral ventricles (at protein level). {ECO:0000269|PubMed:11907264, ECO:0000269|PubMed:12432068}.	central nervous system neuron differentiation [GO:0021953]	central nervous system neuron differentiation [GO:0021953]; cilium assembly [GO:0060271]; coronary vasculature development [GO:0060976]; determination of left/right symmetry [GO:0007368]; dorsal/ventral pattern formation [GO:0009953]; embryonic limb morphogenesis [GO:0030326]; forebrain development [GO:0030900]; Golgi organization [GO:0007030]; heart development [GO:0007507]; intraciliary retrograde transport [GO:0035721]; kidney development [GO:0001822]; neuron differentiation [GO:0030182]; non-motile cilium assembly [GO:1905515]; positive regulation of smoothened signaling pathway [GO:0045880]; protein localization to cilium [GO:0061512]; protein processing [GO:0016485]; spinal cord motor neuron differentiation [GO:0021522]	apical part of cell [GO:0045177]; axoneme [GO:0005930]; cytoplasmic dynein complex [GO:0005868]; Golgi apparatus [GO:0005794]; microtubule [GO:0005874]; motile cilium [GO:0031514]; plasma membrane [GO:0005886]	ATP binding [GO:0005524]; ATP hydrolysis activity [GO:0016887]; dynein intermediate chain binding [GO:0045505]; dynein light intermediate chain binding [GO:0051959]; minus-end-directed microtubule motor activity [GO:0008569]
TRINITY_DN181751_c0_g1	TRINITY_DN181751_c0_g1_i1.p1	sp|Q5BJ65|H2AV_XENTR^sp|Q5BJ65|H2AV_XENTR^Q:52-384 H:18-128^100%ID^E:5.7e-75^.^.	H2AV_XENTR	29.1597	23.697	32.3979	273.325	331.048	229.384	812.729	636.878	649.185	620.01	534.958	583.052	572.016	586.03	843.733	963.908	1012.76	1050.61	531.897	479.717	473.198	134.934	141.219	195.874	125.765	144.549	101.877	H2AV_XENTR	Histone H2A.V (H2A.F/Z)	h2az2	h2az2 TGas096d24.1	Xenopus tropicalis (Western clawed frog) (Silurana tropicalis)				#VALUE!		nucleosome [GO:0000786]; nucleus [GO:0005634]	DNA binding [GO:0003677]; protein heterodimerization activity [GO:0046982]; structural constituent of chromatin [GO:0030527]
TRINITY_DN181751_c2_g2	TRINITY_DN181751_c2_g2_i1.p1	sp|P35738|ODBB_RAT^sp|P35738|ODBB_RAT^Q:4-1164 H:3-390^80.407%ID^E:0^.^.	ODBB_RAT	6.51504	2.91459	8.14471	80.6861	78.3977	82.1716	60.444	55.948	44.1493	53.6716	48.1167	65.1336	63.6345	58.3458	69.026	67.2083	67.196	68.4456	45.8276	42.6774	39.7998	22.5185	24.4811	23.387	18.3775	19.8651	21.9836	ODBB_RAT	2-oxoisovalerate dehydrogenase subunit beta, mitochondrial (EC 1.2.4.4) (Branched-chain alpha-keto acid dehydrogenase E1 component beta chain) (BCKDE1B) (BCKDH E1-beta)	bckdhb	Bckdhb	Rattus norvegicus (Rat)				branched-chain amino acid catabolic process [GO:0009083]	branched-chain amino acid catabolic process [GO:0009083]; lipid metabolic process [GO:0006629]; response to cAMP [GO:0051591]; response to glucocorticoid [GO:0051384]; response to nutrient [GO:0007584]	branched-chain alpha-ketoacid dehydrogenase complex [GO:0160157]; mitochondrial matrix [GO:0005759]; mitochondrion [GO:0005739]	3-methyl-2-oxobutanoate dehydrogenase (2-methylpropanoyl-transferring) activity [GO:0003863]; metal ion binding [GO:0046872]; protein-containing complex binding [GO:0044877]
TRINITY_DN18176_c0_g1	TRINITY_DN18176_c0_g1_i1.p1	sp|Q90X67|SOCS3_CHICK^sp|Q90X67|SOCS3_CHICK^Q:55-639 H:18-209^51.741%ID^E:9.62e-55^.^.	SOCS3_CHICK	1.57646	0	5.31387	8.42239	5.45514	5.60695	1.27108	2.74111	1.36563	0.293807	0.318802	0	0.28578	0.798198	0.891519	1.39511	0.795984	1.88517	0.841255	0.936147	0.800342	0.853889	0.112703	0.424952	0.257567	0.525965	1.19227	SOCS3_CHICK	Suppressor of cytokine signaling 3 (SOCS-3)	socs3	SOCS3	Gallus gallus (Chicken)				cytokine-mediated signaling pathway [GO:0019221]	cytokine-mediated signaling pathway [GO:0019221]; intracellular signal transduction [GO:0035556]; negative regulation of receptor signaling pathway via JAK-STAT [GO:0046426]; protein ubiquitination [GO:0016567]		cytokine receptor binding [GO:0005126]
TRINITY_DN181795_c0_g1	TRINITY_DN181795_c0_g1_i2.p1	sp|P17153|ANXA5_CHICK^sp|P17153|ANXA5_CHICK^Q:7-951 H:5-321^66.562%ID^E:2.81e-154^.^.	ANXA5_CHICK	1.27238	0.783736	1.14881	4.14243	2.27324	1.76119	2.38671	1.40676	2.38121	2.66824	3.09146	3.5297	21.7437	23.8592	33.6951	60.4048	63.293	66.1333	96.811	93.5356	89.3347	71.8032	80.496	75.4943	45.2077	53.2557	51.511	ANXA5_CHICK	Annexin A5 (Anchorin CII) (Annexin V) (Annexin-5) (Calphobindin I) (CPB-I) (Endonexin II) (Lipocortin V) (Placental anticoagulant protein I) (PAP-I) (Thromboplastin inhibitor) (Vascular anticoagulant-alpha) (VAC-alpha)	anxa5	ANXA5 ANX5	Gallus gallus (Chicken)				calcium ion homeostasis [GO:0055074]	calcium ion homeostasis [GO:0055074]; negative regulation of coagulation [GO:0050819]	calcium channel complex [GO:0034704]; cytoplasm [GO:0005737]; sarcolemma [GO:0042383]; vesicle [GO:0031982]; vesicle membrane [GO:0012506]	calcium channel activity [GO:0005262]; calcium ion binding [GO:0005509]; calcium-dependent phospholipid binding [GO:0005544]; phosphatidylserine binding [GO:0001786]
TRINITY_DN1817_c0_g1	TRINITY_DN1817_c0_g1_i1.p1	sp|A6QPI6|TOM22_BOVIN^sp|A6QPI6|TOM22_BOVIN^Q:112-351 H:45-124^73.75%ID^E:2.37e-22^.^.	TOM22_BOVIN	146.153	60.3576	153.97	138.481	173.521	113.527	213.022	209.209	201.888	150.08	115.081	132.839	108.141	116.019	106.721	100.516	92.6319	96.9081	70.4739	60.2255	75.1905	41.0536	39.2333	45.6562	44.6473	49.8767	45.3542	TOM22_BOVIN	Mitochondrial import receptor subunit TOM22 homolog (Translocase of outer membrane 22 kDa subunit homolog)	tomm22	TOMM22	Bos taurus (Bovine)				protein insertion into mitochondrial outer membrane [GO:0045040]	protein insertion into mitochondrial outer membrane [GO:0045040]; protein targeting to mitochondrion [GO:0006626]	mitochondrial outer membrane translocase complex [GO:0005742]	mitochondrion targeting sequence binding [GO:0030943]
TRINITY_DN181857_c2_g1	TRINITY_DN181857_c2_g1_i1.p1	sp|Q86UK7|ZN598_HUMAN^sp|Q86UK7|ZN598_HUMAN^Q:1228-1746 H:709-896^32.105%ID^E:6.76e-18^.^.	ZN598_HUMAN	3.16972	0	0	0	0	0	0.082006	0	0.349963	0.300234	2.93748	0	0.082891	0	0	0	0	0	0.035257	0	0	0	0.263567	0	0	0	0.034161	ZN598_HUMAN	E3 ubiquitin-protein ligase ZNF598 (EC 2.3.2.27) (Zinc finger protein 598)	znf598	ZNF598	Homo sapiens (Human)				negative regulation of translational initiation [GO:0045947]	negative regulation of translational initiation [GO:0045947]; protein K63-linked ubiquitination [GO:0070534]; protein monoubiquitination [GO:0006513]; protein ubiquitination [GO:0016567]; rescue of stalled ribosome [GO:0072344]; ribosome-associated ubiquitin-dependent protein catabolic process [GO:1990116]	cytosol [GO:0005829]; cytosolic ribosome [GO:0022626]	protein-RNA adaptor activity [GO:0140517]; ribosome binding [GO:0043022]; RNA binding [GO:0003723]; stalled ribosome sensor activity [GO:0170011]; ubiquitin protein ligase activity [GO:0061630]; ubiquitin-protein transferase regulator activity [GO:0055106]; zinc ion binding [GO:0008270]
TRINITY_DN1818_c0_g2	TRINITY_DN1818_c0_g2_i1.p1	sp|P11611|PP2AB_RABIT^sp|P11611|PP2AB_RABIT^Q:1-927 H:1-309^97.411%ID^E:0^.^.	PP2AB_RABIT	36.0861	18.3556	37.5575	209.314	180.647	167.356	328.522	294.752	250.419	152.147	132.306	153.982	119.25	120.016	153.686	157.41	151.485	159.351	110.923	108.78	99.1151	66.5184	68.4581	65.9345	72.1199	79.0234	72.0561	PP2AB_RABIT	Serine/threonine-protein phosphatase 2A catalytic subunit beta isoform (PP2A-beta) (EC 3.1.3.16)	ppp2cb	PPP2CB	Oryctolagus cuniculus (Rabbit)				#VALUE!		chromosome, centromeric region [GO:0000775]; cytoplasm [GO:0005737]; FAR/SIN/STRIPAK complex [GO:0090443]; nucleus [GO:0005634]; spindle pole [GO:0000922]	metal ion binding [GO:0046872]; protein serine/threonine phosphatase activity [GO:0004722]
TRINITY_DN1818_c0_g3	TRINITY_DN1818_c0_g3_i1.p1	sp|P62716|PP2AB_RAT^sp|P62716|PP2AB_RAT^Q:1-927 H:1-309^95.793%ID^E:0^.^.	PP2AB_RAT	7.32658	3.57877	9.24128	28.6702	24.8796	25.8169	3.51684	6.85773	4.69755	1.10071	0.896642	2.18341	4.17785	2.98583	4.42606	3.02622	3.73512	2.97701	5.86791	3.78946	4.86625	1.29141	1.40835	1.63652	2.81605	2.6497	1.91629	PP2AB_RAT	Serine/threonine-protein phosphatase 2A catalytic subunit beta isoform (PP2A-beta) (EC 3.1.3.16)	ppp2cb	Ppp2cb	Rattus norvegicus (Rat)				apoptotic mitochondrial changes [GO:0008637]	apoptotic mitochondrial changes [GO:0008637]; mitotic cell cycle [GO:0000278]; negative regulation of canonical NF-kappaB signal transduction [GO:0043124]; negative regulation of gene expression [GO:0010629]; negative regulation of Ras protein signal transduction [GO:0046580]; negative regulation of tumor necrosis factor-mediated signaling pathway [GO:0010804]; proteasome-mediated ubiquitin-dependent protein catabolic process [GO:0043161]; regulation of gene expression [GO:0010468]; regulation of microtubule polymerization [GO:0031113]; response to antibiotic [GO:0046677]; response to endoplasmic reticulum stress [GO:0034976]; response to hydrogen peroxide [GO:0042542]; response to lead ion [GO:0010288]	chromosome, centromeric region [GO:0000775]; cytoplasm [GO:0005737]; cytosol [GO:0005829]; FAR/SIN/STRIPAK complex [GO:0090443]; nucleus [GO:0005634]; protein phosphatase type 2A complex [GO:0000159]; spindle pole [GO:0000922]	metal ion binding [GO:0046872]; phosphoprotein phosphatase activity [GO:0004721]; protein heterodimerization activity [GO:0046982]; protein serine/threonine phosphatase activity [GO:0004722]; transmembrane transporter binding [GO:0044325]
TRINITY_DN18192_c0_g1	TRINITY_DN18192_c0_g1_i12.p2	sp|Q96PC5|MIA2_HUMAN^sp|Q96PC5|MIA2_HUMAN^Q:58-411 H:25-145^52.893%ID^E:3.1e-30^.^.`sp|Q96PC5|MIA2_HUMAN^sp|Q96PC5|MIA2_HUMAN^Q:754-1209 H:593-745^32.903%ID^E:1.2e-19^.^.	MIA2_HUMAN	47.6651	18.7735	47.9798	24.7818	16.4703	17.5621	18.6678	17.4883	20.4652	31.1353	26.6727	25.2086	14.0768	14.0622	11.7906	10.0548	9.9769	9.724	6.96828	7.03337	6.12801	4.86384	3.73544	3.7218	4.81245	4.7946	3.73615	MIA2_HUMAN	Melanoma inhibitory activity protein 2 (MIA protein 2) (CTAGE family member 5 ER export factor) (Cutaneous T-cell lymphoma-associated antigen 5) (Meningioma-expressed antigen 6/11)	mia2	MIA2 CTAGE5 MEA11 MEA6 MGEA11 MGEA6	Homo sapiens (Human)			TISSUE SPECIFICITY: Highly expressed in liver and weakly in testis. Expression was higher in patients with severe fibrosis or inflammation and chronic hepatitis (PubMed:12586826). Isoform 1 is specifically expressed in lung, testis, small intestine, colon, pancreas, kidney, liver and prostate (PubMed:27138255). Isoform 8 is expressed only in testis (at the protein level). Isoform 8 (at protein level) and isoform 9 are expressed in cutaneous T-cell lymphoma (CTCL) cell lines, colorectal carcinomas, breast carcinomas and melanoma. Isoform 9, but not isoform 5A, is expressed in head and neck squamous cell carcinoma (PubMed:12839582). {ECO:0000269|PubMed:12586826, ECO:0000269|PubMed:12839582, ECO:0000269|PubMed:27138255}.	endoplasmic reticulum to Golgi vesicle-mediated transport [GO:0006888]	endoplasmic reticulum to Golgi vesicle-mediated transport [GO:0006888]; lipoprotein transport [GO:0042953]; protein exit from endoplasmic reticulum [GO:0032527]; protein localization to endoplasmic reticulum exit site [GO:0070973]; protein secretion [GO:0009306]; vesicle cargo loading [GO:0035459]	endoplasmic reticulum [GO:0005783]; endoplasmic reticulum exit site [GO:0070971]; endoplasmic reticulum membrane [GO:0005789]; membrane [GO:0016020]	cargo receptor activity [GO:0038024]; enzyme activator activity [GO:0008047]
TRINITY_DN181999_c0_g1	TRINITY_DN181999_c0_g1_i1.p1	sp|Q9VM65|FGOP2_DROME^sp|Q9VM65|FGOP2_DROME^Q:1-450 H:1-150^92%ID^E:8.61e-98^.^.	FGOP2_DROME	5.56801	2.71991	0.707061	0	0	0	0	0	3.28727	0.735163	5.52464	1.21445	0	0	0	0	0	0	0.222483	0	0	0	0.837891	0	0	0	0.453648	FGOP2_DROME	FGFR1 oncogene partner 2 homolog	fgop2	Fgop2 CG10158	Drosophila melanogaster (Fruit fly)				negative regulation of hippo signaling [GO:0035331]	negative regulation of hippo signaling [GO:0035331]; positive regulation of Ras protein signal transduction [GO:0046579]	FAR/SIN/STRIPAK complex [GO:0090443]
TRINITY_DN1819_c0_g1	TRINITY_DN1819_c0_g1_i2.p1	sp|Q9CWK8|SNX2_MOUSE^sp|Q9CWK8|SNX2_MOUSE^Q:259-1770 H:5-519^75.922%ID^E:0^.^.	SNX2_MOUSE	128.328	57.3819	120.618	149.533	133.43	113.258	108.609	94.1795	82.8483	67.1518	52.9272	49.0294	34.1941	31.7	28.5954	25.2227	25.795	30.1121	16.488	15.9367	14.7784	6.52202	9.12209	8.00963	7.14276	8.8277	8.00901	SNX2_MOUSE	Sorting nexin-2	snx2	Snx2	Mus musculus (Mouse)				intracellular protein transport [GO:0006886]	intracellular protein transport [GO:0006886]; lamellipodium morphogenesis [GO:0072673]; retrograde transport, endosome to Golgi [GO:0042147]	cytosol [GO:0005829]; early endosome membrane [GO:0031901]; endosome membrane [GO:0010008]; lamellipodium [GO:0030027]; lysosome [GO:0005764]; membrane [GO:0016020]; retromer, tubulation complex [GO:0030905]	epidermal growth factor receptor binding [GO:0005154]; insulin receptor binding [GO:0005158]; leptin receptor binding [GO:1990460]; phosphatidylinositol binding [GO:0035091]; protein heterodimerization activity [GO:0046982]; protein homodimerization activity [GO:0042803]; transferrin receptor binding [GO:1990459]
TRINITY_DN1819_c0_g2	TRINITY_DN1819_c0_g2_i2.p2	sp|Q9Z2I6|SV2C_RAT^sp|Q9Z2I6|SV2C_RAT^Q:157-1113 H:138-463^39.514%ID^E:3.16e-54^.^.`sp|Q9Z2I6|SV2C_RAT^sp|Q9Z2I6|SV2C_RAT^Q:1195-1554 H:582-701^37.5%ID^E:4.99e-15^.^.	SV2C_RAT	76.7404	29.8172	70.1455	116.778	105.707	97.868	37.8145	35.3001	29.7059	25.8607	21.0462	24.0214	31.8047	28.7368	28.6244	17.9745	17.7924	26.0978	10.7322	10.3735	9.75713	6.68659	6.91455	6.13639	6.5281	6.72664	5.74519	SV2C_RAT	Synaptic vesicle glycoprotein 2C (Synaptic vesicle protein 2C)	sv2c	Sv2c	Rattus norvegicus (Rat)			TISSUE SPECIFICITY: Expressed at high levels in very few brain areas including the striatum, midbrain and hindbrain, and in the olfactory bulb. Expressed at lower levels in cerebrum, hippocampus and cerebellum (at protein level). Mainly expressed in brain; also detected in lung, liver, kidney. {ECO:0000269|PubMed:10625067, ECO:0000269|PubMed:9801366}.	chemical synaptic transmission [GO:0007268]	chemical synaptic transmission [GO:0007268]; neurotransmitter transport [GO:0006836]; regulation of synaptic vesicle exocytosis [GO:2000300]	dopaminergic synapse [GO:0098691]; synaptic vesicle [GO:0008021]; synaptic vesicle membrane [GO:0030672]	transmembrane transporter activity [GO:0022857]
TRINITY_DN1819_c19_g1	TRINITY_DN1819_c19_g1_i1.p1	sp|Q99676|ZN184_HUMAN^sp|Q99676|ZN184_HUMAN^Q:1-402 H:258-391^53.731%ID^E:1.11e-45^.^.`sp|Q99676|ZN184_HUMAN^sp|Q99676|ZN184_HUMAN^Q:1-393 H:230-360^51.145%ID^E:4.39e-40^.^.`sp|Q99676|ZN184_HUMAN^sp|Q99676|ZN184_HUMAN^Q:4-393 H:287-416^49.231%ID^E:3.89e-37^.^.`sp|Q99676|ZN184_HUMAN^sp|Q99676|ZN184_HUMAN^Q:1-393 H:426-556^49.618%ID^E:7.57e-37^.^.`sp|Q99676|ZN184_HUMAN^sp|Q99676|ZN184_HUMAN^Q:1-393 H:566-696^46.565%ID^E:4.28e-36^.^.`sp|Q99676|ZN184_HUMAN^sp|Q99676|ZN184_HUMAN^Q:1-393 H:342-472^46.565%ID^E:6.21e-36^.^.`sp|Q99676|ZN184_HUMAN^sp|Q99676|ZN184_HUMAN^Q:1-393 H:594-724^46.565%ID^E:7.58e-35^.^.`sp|Q99676|ZN184_HUMAN^sp|Q99676|ZN184_HUMAN^Q:1-393 H:398-528^47.328%ID^E:8.44e-35^.^.`sp|Q99676|ZN184_HUMAN^sp|Q99676|ZN184_HUMAN^Q:1-393 H:538-668^47.328%ID^E:8.78e-35^.^.`sp|Q99676|ZN184_HUMAN^sp|Q99676|ZN184_HUMAN^Q:1-387 H:622-750^47.287%ID^E:1.31e-34^.^.`sp|Q99676|ZN184_HUMAN^sp|Q99676|ZN184_HUMAN^Q:1-393 H:314-444^44.275%ID^E:3.72e-34^.^.`sp|Q99676|ZN184_HUMAN^sp|Q99676|ZN184_HUMAN^Q:1-393 H:482-612^46.565%ID^E:2.39e-33^.^.`sp|Q99676|ZN184_HUMAN^sp|Q99676|ZN184_HUMAN^Q:1-393 H:510-640^46.565%ID^E:3.24e-33^.^.`sp|Q99676|ZN184_HUMAN^sp|Q99676|ZN184_HUMAN^Q:1-393 H:454-584^46.565%ID^E:9.36e-33^.^.`sp|Q99676|ZN184_HUMAN^sp|Q99676|ZN184_HUMAN^Q:1-393 H:370-500^44.275%ID^E:1.46e-32^.^.`sp|Q99676|ZN184_HUMAN^sp|Q99676|ZN184_HUMAN^Q:13-393 H:210-332^48.031%ID^E:3.14e-30^.^.`sp|Q99676|ZN184_HUMAN^sp|Q99676|ZN184_HUMAN^Q:91-393 H:204-304^45.545%ID^E:6.63e-20^.^.	ZN184_HUMAN	1.12504	1.0085	1.10231	4.93897	2.45851	1.14309	5.16263	1.54671	3.13065	1.62196	3.80626	2.70219	2.11848	1.71354	2.49494	4.46987	2.71449	1.88354	5.19896	8.95084	4.18101	2.0321	1.24251	1.4614	1.90475	2.09469	1.73029	ZN184_HUMAN	Zinc finger protein 184	znf184	ZNF184	Homo sapiens (Human)			TISSUE SPECIFICITY: Predominant expression in testis.	regulation of transcription by RNA polymerase II [GO:0006357]	regulation of transcription by RNA polymerase II [GO:0006357]	nucleus [GO:0005634]	DNA-binding transcription factor activity, RNA polymerase II-specific [GO:0000981]; RNA polymerase II cis-regulatory region sequence-specific DNA binding [GO:0000978]; zinc ion binding [GO:0008270]
TRINITY_DN1819_c1_g1	TRINITY_DN1819_c1_g1_i13.p1	sp|P28698|MZF1_HUMAN^sp|P28698|MZF1_HUMAN^Q:781-960 H:599-659^44.262%ID^E:1.88e-09^.^.`sp|P28698|MZF1_HUMAN^sp|P28698|MZF1_HUMAN^Q:781-960 H:386-446^37.705%ID^E:4.04e-06^.^.`sp|P28698|MZF1_HUMAN^sp|P28698|MZF1_HUMAN^Q:781-960 H:358-418^39.344%ID^E:4.83e-06^.^.`sp|P28698|MZF1_HUMAN^sp|P28698|MZF1_HUMAN^Q:781-960 H:515-575^39.344%ID^E:5.66e-06^.^.	MZF1_HUMAN	6.98043	3.23613	10.3112	36.5271	31.1472	25.3081	7.66247	7.14913	3.26588	4.40041	5.25701	4.35248	3.97325	4.02745	5.3221	6.26527	4.57455	6.50695	2.47205	3.1816	1.84104	1.0881	1.19973	0.96328	0.637024	1.32236	1.20964	MZF1_HUMAN	Myeloid zinc finger 1 (MZF-1) (Zinc finger and SCAN domain-containing protein 6) (Zinc finger protein 42)	mzf1	MZF1 MZF ZNF42 ZSCAN6	Homo sapiens (Human)		INDUCTION: By retinoic acid.	TISSUE SPECIFICITY: Preferentially expressed in differentiating myeloid cells. Detected in osteoblasts. {ECO:0000269|PubMed:15541732}.	negative regulation of transcription by RNA polymerase II [GO:0000122]	negative regulation of transcription by RNA polymerase II [GO:0000122]; positive regulation of transcription by RNA polymerase II [GO:0045944]; regulation of DNA-templated transcription [GO:0006355]	nucleoplasm [GO:0005654]	DNA-binding transcription activator activity, RNA polymerase II-specific [GO:0001228]; DNA-binding transcription factor activity [GO:0003700]; DNA-binding transcription factor activity, RNA polymerase II-specific [GO:0000981]; DNA-binding transcription repressor activity, RNA polymerase II-specific [GO:0001227]; protein homodimerization activity [GO:0042803]; RNA polymerase II cis-regulatory region sequence-specific DNA binding [GO:0000978]; transcription cis-regulatory region binding [GO:0000976]; zinc ion binding [GO:0008270]
TRINITY_DN1819_c3_g1	TRINITY_DN1819_c3_g1_i2.p1	sp|Q9D937|CK098_MOUSE^sp|Q9D937|CK098_MOUSE^Q:1-288 H:1-106^62.264%ID^E:2.85e-22^.^.	CK098_MOUSE	1.74908	1.66276	0.922907	23.4797	19.4538	28.8324	248.918	251.366	227.497	341.316	325.202	310.12	205.179	194.21	149.517	131.747	143.368	134.624	74.3733	90.041	92.0448	51.4476	44.303	54.0785	47.2758	46.2986	41.0833	CK098_MOUSE	Uncharacterized protein C11orf98 homolog			Mus musculus (Mouse)				#VALUE!
TRINITY_DN1819_c5_g1	TRINITY_DN1819_c5_g1_i1.p1	sp|P24399|ZN239_MOUSE^sp|P24399|ZN239_MOUSE^Q:4-327 H:17-124^57.407%ID^E:3.17e-36^.^.`sp|P24399|ZN239_MOUSE^sp|P24399|ZN239_MOUSE^Q:4-327 H:73-180^52.778%ID^E:1.61e-33^.^.`sp|P24399|ZN239_MOUSE^sp|P24399|ZN239_MOUSE^Q:4-327 H:45-152^53.704%ID^E:4.14e-33^.^.`sp|P24399|ZN239_MOUSE^sp|P24399|ZN239_MOUSE^Q:46-327 H:3-96^57.447%ID^E:9.69e-32^.^.`sp|P24399|ZN239_MOUSE^sp|P24399|ZN239_MOUSE^Q:4-300 H:101-199^52.525%ID^E:2.37e-27^.^.`sp|P24399|ZN239_MOUSE^sp|P24399|ZN239_MOUSE^Q:127-333 H:2-70^55.072%ID^E:8.98e-19^.^.	ZN239_MOUSE	28.3381	4.04045	14.8173	102.743	108.495	70.7375	32.1832	22.5659	21.5099	8.99105	9.66937	12.526	4.78597	9.4361	6.61637	7.13857	6.07459	3.69431	4.96532	1.75523	1.82839	1.37298	0.31248	0.390374	1.44803	2.12243	1.38101	ZN239_MOUSE	Zinc finger protein 239 (Zfp-239) (Zinc finger protein MOK-2)	znf239	Znf239 Mok-2 Mok2 Zfp239	Mus musculus (Mouse)			TISSUE SPECIFICITY: Preferentially expressed in transformed mouse cells.	positive regulation of transcription by RNA polymerase II [GO:0045944]	positive regulation of transcription by RNA polymerase II [GO:0045944]	nucleus [GO:0005634]	DNA-binding transcription factor activity, RNA polymerase II-specific [GO:0000981]; transcription cis-regulatory region binding [GO:0000976]; zinc ion binding [GO:0008270]
TRINITY_DN1819_c6_g1	TRINITY_DN1819_c6_g1_i1.p1	sp|P51786|ZN157_HUMAN^sp|P51786|ZN157_HUMAN^Q:1-309 H:219-321^58.252%ID^E:6.2e-36^.^.`sp|P51786|ZN157_HUMAN^sp|P51786|ZN157_HUMAN^Q:1-309 H:247-349^58.252%ID^E:4.34e-33^.^.`sp|P51786|ZN157_HUMAN^sp|P51786|ZN157_HUMAN^Q:1-306 H:191-292^51.961%ID^E:2.77e-30^.^.`sp|P51786|ZN157_HUMAN^sp|P51786|ZN157_HUMAN^Q:1-279 H:275-367^55.914%ID^E:1.09e-29^.^.`sp|P51786|ZN157_HUMAN^sp|P51786|ZN157_HUMAN^Q:1-309 H:387-489^52.427%ID^E:6.01e-29^.^.`sp|P51786|ZN157_HUMAN^sp|P51786|ZN157_HUMAN^Q:1-297 H:163-261^48.485%ID^E:1.02e-28^.^.`sp|P51786|ZN157_HUMAN^sp|P51786|ZN157_HUMAN^Q:1-306 H:331-432^52.941%ID^E:1.22e-28^.^.`sp|P51786|ZN157_HUMAN^sp|P51786|ZN157_HUMAN^Q:1-309 H:359-461^51.456%ID^E:2.74e-28^.^.`sp|P51786|ZN157_HUMAN^sp|P51786|ZN157_HUMAN^Q:1-309 H:303-405^50.485%ID^E:1.54e-27^.^.`sp|P51786|ZN157_HUMAN^sp|P51786|ZN157_HUMAN^Q:1-240 H:415-494^55%ID^E:1.3e-21^.^.`sp|P51786|ZN157_HUMAN^sp|P51786|ZN157_HUMAN^Q:13-297 H:139-233^42.105%ID^E:2.45e-19^.^.`sp|P51786|ZN157_HUMAN^sp|P51786|ZN157_HUMAN^Q:7-309 H:109-209^30.693%ID^E:1.63e-10^.^.	ZN157_HUMAN	5.52948	0	3.58903	8.54983	0	11.0796	2.25201	1.31679	1.6001	2.77394	2.49815	2.52165	0.911527	0.418954	0.482672	1.29157	1.65874	0.931263	0	0.496391	0	0	0	0	0	0	0	ZN157_HUMAN	Zinc finger protein 157 (Zinc finger protein HZF22)	znf157	ZNF157	Homo sapiens (Human)				regulation of DNA-templated transcription [GO:0006355]	regulation of DNA-templated transcription [GO:0006355]	nucleus [GO:0005634]	DNA binding [GO:0003677]; zinc ion binding [GO:0008270]
TRINITY_DN1819_c7_g1	TRINITY_DN1819_c7_g1_i3.p1	sp|Q6ZMW2|ZN782_HUMAN^sp|Q6ZMW2|ZN782_HUMAN^Q:4-348 H:448-562^55.652%ID^E:6.68e-39^.^.`sp|Q6ZMW2|ZN782_HUMAN^sp|Q6ZMW2|ZN782_HUMAN^Q:4-348 H:392-506^52.174%ID^E:3.55e-35^.^.`sp|Q6ZMW2|ZN782_HUMAN^sp|Q6ZMW2|ZN782_HUMAN^Q:4-348 H:476-590^51.304%ID^E:6.08e-34^.^.`sp|Q6ZMW2|ZN782_HUMAN^sp|Q6ZMW2|ZN782_HUMAN^Q:4-348 H:420-534^51.304%ID^E:1.84e-33^.^.`sp|Q6ZMW2|ZN782_HUMAN^sp|Q6ZMW2|ZN782_HUMAN^Q:4-348 H:532-646^46.087%ID^E:1.3e-32^.^.`sp|Q6ZMW2|ZN782_HUMAN^sp|Q6ZMW2|ZN782_HUMAN^Q:4-348 H:560-674^45.217%ID^E:3.16e-32^.^.`sp|Q6ZMW2|ZN782_HUMAN^sp|Q6ZMW2|ZN782_HUMAN^Q:4-348 H:504-618^46.957%ID^E:7.92e-32^.^.`sp|Q6ZMW2|ZN782_HUMAN^sp|Q6ZMW2|ZN782_HUMAN^Q:1-348 H:363-478^48.276%ID^E:3.46e-31^.^.`sp|Q6ZMW2|ZN782_HUMAN^sp|Q6ZMW2|ZN782_HUMAN^Q:4-339 H:588-699^43.75%ID^E:2.23e-29^.^.`sp|Q6ZMW2|ZN782_HUMAN^sp|Q6ZMW2|ZN782_HUMAN^Q:25-348 H:343-450^41.667%ID^E:1.21e-24^.^.`sp|Q6ZMW2|ZN782_HUMAN^sp|Q6ZMW2|ZN782_HUMAN^Q:1-348 H:310-422^34.483%ID^E:6.91e-16^.^.	ZN782_HUMAN	1.35163	0.932695	1.95125	9.2533	7.07874	11.7026	4.7647	9.68492	8.95699	6.03416	2.85553	2.89967	2.22589	1.36648	2.34549	0.637928	1.69243	0.755959	0.305673	0	0.42057	0	0	0	0.33359	0.327332	0.634004	ZN782_HUMAN	Zinc finger protein 782	znf782	ZNF782	Homo sapiens (Human)				regulation of transcription by RNA polymerase II [GO:0006357]	regulation of transcription by RNA polymerase II [GO:0006357]	nucleus [GO:0005634]	DNA binding [GO:0003677]; zinc ion binding [GO:0008270]
TRINITY_DN1819_c9_g1	TRINITY_DN1819_c9_g1_i1.p1	sp|Q96RE9|ZN300_HUMAN^sp|Q96RE9|ZN300_HUMAN^Q:1-318 H:288-393^56.604%ID^E:1.36e-37^.^.`sp|Q96RE9|ZN300_HUMAN^sp|Q96RE9|ZN300_HUMAN^Q:1-318 H:344-449^52.83%ID^E:1.29e-34^.^.`sp|Q96RE9|ZN300_HUMAN^sp|Q96RE9|ZN300_HUMAN^Q:7-318 H:458-561^58.654%ID^E:1.74e-34^.^.`sp|Q96RE9|ZN300_HUMAN^sp|Q96RE9|ZN300_HUMAN^Q:1-318 H:316-421^51.887%ID^E:1.06e-33^.^.`sp|Q96RE9|ZN300_HUMAN^sp|Q96RE9|ZN300_HUMAN^Q:1-318 H:428-533^53.774%ID^E:3.11e-33^.^.`sp|Q96RE9|ZN300_HUMAN^sp|Q96RE9|ZN300_HUMAN^Q:1-318 H:260-365^51.887%ID^E:4.1e-32^.^.`sp|Q96RE9|ZN300_HUMAN^sp|Q96RE9|ZN300_HUMAN^Q:1-318 H:484-589^53.774%ID^E:2.44e-31^.^.`sp|Q96RE9|ZN300_HUMAN^sp|Q96RE9|ZN300_HUMAN^Q:1-318 H:372-477^50%ID^E:4.75e-31^.^.`sp|Q96RE9|ZN300_HUMAN^sp|Q96RE9|ZN300_HUMAN^Q:4-318 H:401-505^47.619%ID^E:2.36e-29^.^.`sp|Q96RE9|ZN300_HUMAN^sp|Q96RE9|ZN300_HUMAN^Q:1-267 H:512-600^52.809%ID^E:1.85e-26^.^.`sp|Q96RE9|ZN300_HUMAN^sp|Q96RE9|ZN300_HUMAN^Q:1-318 H:232-337^47.17%ID^E:5.46e-25^.^.`sp|Q96RE9|ZN300_HUMAN^sp|Q96RE9|ZN300_HUMAN^Q:4-318 H:205-309^36.19%ID^E:5.98e-14^.^.	ZN300_HUMAN	4.11502	2.65457	9.46305	20.5196	1.62713	6.06646	1.2564	3.06572	1.48978	1.721	1.86047	0.941068	1.27153	2.33916	0.447987	1.81361	1.15795	1.73029	0.348183	1.84674	2.40771	1.0845	0.986326	0	0	0	1.45459	ZN300_HUMAN	Zinc finger protein 300	znf300	ZNF300	Homo sapiens (Human)			TISSUE SPECIFICITY: Expressed mostly in heart, skeletal muscle and brain. Isoform 1 and isoform 2 are highly expressed in testis. {ECO:0000269|PubMed:14746915, ECO:0000269|PubMed:17541838}.	positive regulation of transcription by RNA polymerase II [GO:0045944]	positive regulation of transcription by RNA polymerase II [GO:0045944]; regulation of transcription by RNA polymerase II [GO:0006357]	nuclear body [GO:0016604]; nucleolus [GO:0005730]; nucleoplasm [GO:0005654]; nucleus [GO:0005634]	DNA-binding transcription activator activity, RNA polymerase II-specific [GO:0001228]; DNA-binding transcription factor activity, RNA polymerase II-specific [GO:0000981]; RNA polymerase II cis-regulatory region sequence-specific DNA binding [GO:0000978]; sequence-specific DNA binding [GO:0043565]; zinc ion binding [GO:0008270]
TRINITY_DN1819_c9_g2	TRINITY_DN1819_c9_g2_i5.p1	sp|Q4R6C2|ZN383_MACFA^sp|Q4R6C2|ZN383_MACFA^Q:1-543 H:234-414^51.934%ID^E:5.58e-66^.^.`sp|Q4R6C2|ZN383_MACFA^sp|Q4R6C2|ZN383_MACFA^Q:4-543 H:207-386^51.111%ID^E:2.34e-62^.^.`sp|Q4R6C2|ZN383_MACFA^sp|Q4R6C2|ZN383_MACFA^Q:1-537 H:262-440^49.721%ID^E:5.45e-62^.^.`sp|Q4R6C2|ZN383_MACFA^sp|Q4R6C2|ZN383_MACFA^Q:1-537 H:290-472^49.18%ID^E:6.43e-61^.^.`sp|Q4R6C2|ZN383_MACFA^sp|Q4R6C2|ZN383_MACFA^Q:1-543 H:178-358^48.066%ID^E:2.48e-59^.^.`sp|Q4R6C2|ZN383_MACFA^sp|Q4R6C2|ZN383_MACFA^Q:1-543 H:150-330^46.961%ID^E:2.67e-57^.^.`sp|Q4R6C2|ZN383_MACFA^sp|Q4R6C2|ZN383_MACFA^Q:1-474 H:318-475^50.633%ID^E:9.09e-52^.^.	ZN383_MACFA	0	0.694645	0	0.28018	1.44202	2.87856	1.78402	2.99535	1.50462	0.740723	2.40969	0.83063	1.6814	0.670751	2.0692	0.955577	1.67007	2.56583	1.87927	0.933191	1.01336	0.770267	0.284013	0.53476	0.325125	0	0.30268	ZN383_MACFA	Zinc finger protein 383	znf383	ZNF383 QtsA-18358	Macaca fascicularis (Crab-eating macaque) (Cynomolgus monkey)				#VALUE!		chromatin [GO:0000785]; cytoplasm [GO:0005737]; PcG protein complex [GO:0031519]; transcription regulator complex [GO:0005667]	DNA-binding transcription factor activity, RNA polymerase II-specific [GO:0000981]; RNA polymerase II cis-regulatory region sequence-specific DNA binding [GO:0000978]; zinc ion binding [GO:0008270]
TRINITY_DN181_c0_g1	TRINITY_DN181_c0_g1_i1.p1	sp|A0N0X6|LRRN1_BOVIN^sp|A0N0X6|LRRN1_BOVIN^Q:70-2145 H:25-716^79.769%ID^E:0^.^.	LRRN1_BOVIN	0	0	0	0.26516	0.280206	0	2.67512	2.75589	4.09004	6.87191	7.28179	10.4312	27.6103	31.7161	114.035	120.409	105.696	117.403	45.7111	36.0938	35.8986	10.6856	12.1552	11.7424	9.2662	12.2656	9.19205	LRRN1_BOVIN	Leucine-rich repeat neuronal protein 1 (Neuronal leucine-rich repeat protein 1) (NLRR-1)	lrrn1	LRRN1	Bos taurus (Bovine)				positive regulation of synapse assembly [GO:0051965]	positive regulation of synapse assembly [GO:0051965]	extracellular matrix [GO:0031012]; extracellular space [GO:0005615]; membrane [GO:0016020]
TRINITY_DN18201_c0_g1	TRINITY_DN18201_c0_g1_i1.p1	sp|B4LEJ0|EIF3L_DROVI^sp|B4LEJ0|EIF3L_DROVI^Q:1-1614 H:1-538^99.628%ID^E:0^.^.	EIF3L_DROVI	3.41315	70.9434	1.69632	0	0	0	0	0	5.5974	0.584076	1.4264	1.17695	0	0	0	0.12657	0	0	0.238545	0	0.052119	1.16358	0.746858	0	0	0	0.617118	EIF3L_DROVI	Eukaryotic translation initiation factor 3 subunit L (eIF3l)	gj13043	GJ13043	Drosophila virilis (Fruit fly)				formation of cytoplasmic translation initiation complex [GO:0001732]	formation of cytoplasmic translation initiation complex [GO:0001732]	eukaryotic 43S preinitiation complex [GO:0016282]; eukaryotic 48S preinitiation complex [GO:0033290]; eukaryotic translation initiation factor 3 complex [GO:0005852]	translation initiation factor activity [GO:0003743]
TRINITY_DN182025_c0_g1	TRINITY_DN182025_c0_g1_i1.p1	sp|Q9GKY8|JPH1_RABIT^sp|Q9GKY8|JPH1_RABIT^Q:1-396 H:286-416^53.03%ID^E:1.41e-29^.^.	JPH1_RABIT	4.08798	0	0	0	0	0	0.325647	0	3.84968	0	5.61907	0	0	0	0.261781	0	0	0	0.346434	0	0	0	0.129742	0	0	0	0.90681	JPH1_RABIT	Junctophilin-1 (JP-1) (Junctophilin type 1) (Mitsugumin-72) (Mg72)	jph1	JPH1 JP1 MG72	Oryctolagus cuniculus (Rabbit)				muscle organ development [GO:0007517]	muscle organ development [GO:0007517]	junctional membrane complex [GO:0030314]; junctional sarcoplasmic reticulum membrane [GO:0014701]; nucleoplasm [GO:0005654]; plasma membrane [GO:0005886]; Z disc [GO:0030018]	structural constituent of muscle [GO:0008307]
TRINITY_DN18206_c2_g1	TRINITY_DN18206_c2_g1_i7.p1	sp|P48601|PRS4_DROME^sp|P48601|PRS4_DROME^Q:1-1317 H:1-439^99.317%ID^E:0^.^.	PRS4_DROME	3.76875	75.6153	2.12016	0	0	0	0	0	2.26663	0.486397	1.18932	2.07497	0	0	0	0	0	0	0.049937	0	0	0.452511	0.373544	0	0	0	0.631561	PRS4_DROME	26S proteasome regulatory subunit 4 (P26s4)	rpt2	Rpt2 P26s4 Pros26.4 CG5289	Drosophila melanogaster (Fruit fly)				proteasome-mediated ubiquitin-dependent protein catabolic process [GO:0043161]	proteasome-mediated ubiquitin-dependent protein catabolic process [GO:0043161]	cytosol [GO:0005829]; nucleoplasm [GO:0005654]; proteasome regulatory particle [GO:0005838]; proteasome regulatory particle, base subcomplex [GO:0008540]	ATP binding [GO:0005524]; ATP hydrolysis activity [GO:0016887]; proteasome-activating activity [GO:0036402]
TRINITY_DN18207_c0_g1	TRINITY_DN18207_c0_g1_i1.p2	sp|O00370|LORF2_HUMAN^sp|O00370|LORF2_HUMAN^Q:52-699 H:86-304^31.858%ID^E:2.16e-23^.^.	LORF2_HUMAN	0	0	0.489552	1.11456	0	1.64919	1.80276	1.94569	1.90744	1.93777	0.469932	1.59647	3.30485	0.740547	2.78041	0.991068	0.778807	0.671414	0.213751	0.422341	0.141974	0.075147	0.297284	0.176201	0.15038	0	0.072464	LORF2_HUMAN	LINE-1 retrotransposable element ORF2 protein (ORF2p) [Includes: Reverse transcriptase (EC 2.7.7.49); Endonuclease (EC 3.1.21.-)]			Homo sapiens (Human)				DNA recombination [GO:0006310]	DNA recombination [GO:0006310]; nucleic acid metabolic process [GO:0090304]; retrotransposition [GO:0032197]		metal ion binding [GO:0046872]; RNA binding [GO:0003723]; RNA-directed DNA polymerase activity [GO:0003964]; type II site-specific deoxyribonuclease activity [GO:0009036]
TRINITY_DN182088_c0_g1	TRINITY_DN182088_c0_g1_i1.p2	sp|Q67472|DNMT_FRG3G^sp|Q67472|DNMT_FRG3G^Q:28-675 H:3-191^28.27%ID^E:2.16e-09^.^.	DNMT_FRG3G	0	0	0	0	0.05322	0	0.292518	0	0.946422	1.22005	0.500132	1.16665	0.814849	0.736616	0.511599	0.817146	1.19559	0.826817	1.00018	1.07742	1.21225	0.168483	0.546303	0.517284	0.266962	0.36656	0.327367	DNMT_FRG3G	Probable DNA (cytosine-5)-methyltransferase (EC 2.1.1.37) (Orphan methyltransferase M.Fvi3IP) (M.Fvi3IP)	fv3-083r	FV3-083R	Frog virus 3 (isolate Goorha) (FV-3)	DEVELOPMENTAL STAGE: Transcribed in the delayed early phase of replication. {ECO:0000269|PubMed:7636474}.			chromatin organization [GO:0006325]	chromatin organization [GO:0006325]; methylation [GO:0032259]		DNA (cytosine-5-)-methyltransferase activity [GO:0003886]; DNA binding [GO:0003677]
TRINITY_DN18209_c0_g1	TRINITY_DN18209_c0_g1_i1.p1	sp|H2MTR9|ADIP_ORYLA^sp|H2MTR9|ADIP_ORYLA^Q:1-1752 H:1-578^70.119%ID^E:0^.^.	ADIP_ORYLA	62.0485	26.2502	60.5993	81.518	81.4216	79.0555	9.68032	14.7124	8.99634	0.920919	1.19179	1.19967	1.48325	1.39014	1.84179	2.41048	1.78889	2.27998	2.27093	3.42833	2.59709	1.6306	2.18953	1.71494	2.22163	2.51264	3.07418	ADIP_ORYLA	Afadin- and alpha-actinin-binding protein (ADIP) (Afadin DIL domain-interacting protein) (SSX2-interacting protein)	ssx2ip	ssx2ip	Oryzias latipes (Japanese rice fish) (Japanese killifish)				cell adhesion [GO:0007155]	cell adhesion [GO:0007155]; intraciliary transport involved in cilium assembly [GO:0035735]	adherens junction [GO:0005912]; centriolar satellite [GO:0034451]; ciliary basal body [GO:0036064]; cytoplasm [GO:0005737]; microtubule [GO:0005874]
TRINITY_DN1820_c0_g1	TRINITY_DN1820_c0_g1_i1.p1	sp|Q76N33|STALP_MOUSE^sp|Q76N33|STALP_MOUSE^Q:1-1320 H:1-436^60.352%ID^E:0^.^.	STALP_MOUSE	2.33005	0.611932	0.391607	38.2241	30.6202	18.1375	14.3855	10.8202	5.27533	11.0409	9.98222	14.1494	11.0955	12.6916	8.59367	7.25668	10.1919	9.29803	3.67012	5.93297	7.21518	1.98662	3.63115	5.11448	2.88696	3.83427	4.13474	STALP_MOUSE	AMSH-like protease (AMSH-LP) (EC 3.4.19.-) (AMSH family protein) (AMSH-FP) (STAM-binding protein-like 1)	stambpl1	Stambpl1 Amshlp	Mus musculus (Mouse)			TISSUE SPECIFICITY: Ubiquitously expressed. Isoform 1 is widely expressed while isoform 2 is testis-specific. {ECO:0000269|PubMed:12943674}.	cellular response to L-leucine [GO:0071233]	cellular response to L-leucine [GO:0071233]; positive regulation of TORC1 signaling [GO:1904263]; protein K63-linked deubiquitination [GO:0070536]; proteolysis [GO:0006508]		K63-linked deubiquitinase activity [GO:0061578]; metal ion binding [GO:0046872]; metal-dependent deubiquitinase activity [GO:0140492]
TRINITY_DN1820_c3_g1	TRINITY_DN1820_c3_g1_i1.p1	sp|B0S6R1|NCKP1_DANRE^sp|B0S6R1|NCKP1_DANRE^Q:1-3378 H:1-1128^96.72%ID^E:0^.^.	NCKP1_DANRE	18.9629	9.70333	24.6098	69.9744	55.8172	59.4395	71.9807	70.1977	55.2841	37.1439	29.6379	32.1804	34.4049	33.7699	36.3643	33.8904	34.5405	37.9762	23.5359	20.9184	19.6937	11.1683	11.9089	12.9703	9.33776	12.3074	9.77964	NCKP1_DANRE	Nck-associated protein 1 (NAP 1)	nckap1	nckap1 si:dkey-234n3.1 wu:fd05c01	Danio rerio (Zebrafish) (Brachydanio rerio)				cell migration [GO:0016477]	cell migration [GO:0016477]; cell morphogenesis [GO:0000902]; cell projection assembly [GO:0030031]; cortical actin cytoskeleton organization [GO:0030866]; neuron projection morphogenesis [GO:0048812]	lamellipodium membrane [GO:0031258]; SCAR complex [GO:0031209]
TRINITY_DN18211_c3_g1	TRINITY_DN18211_c3_g1_i1.p1	sp|Q61200|NXPH1_MOUSE^sp|Q61200|NXPH1_MOUSE^Q:160-828 H:55-271^69.333%ID^E:2.43e-113^.^.	NXPH1_MOUSE	0	0	0	0	0	0	0	0	0	0	0	0.119198	0.408713	0.190772	0.31812	0.547903	0.285783	0.311044	1.03595	1.22798	0.685283	0	0.323379	0.203509	0.184395	0.664159	0	NXPH1_MOUSE	Neurexophilin-1	nxph1	Nxph1 Nph1	Mus musculus (Mouse)			TISSUE SPECIFICITY: Brain, only in a scattered subpopulation of neurons that probably represent inhibitory interneurons.	modulation of chemical synaptic transmission [GO:0050804]	modulation of chemical synaptic transmission [GO:0050804]	GABA-ergic synapse [GO:0098982]; glutamatergic synapse [GO:0098978]; synaptic cleft [GO:0043083]	signaling receptor binding [GO:0005102]
TRINITY_DN18211_c5_g1	TRINITY_DN18211_c5_g1_i1.p1	sp|Q61200|NXPH1_MOUSE^sp|Q61200|NXPH1_MOUSE^Q:241-822 H:81-271^63.776%ID^E:8.31e-87^.^.	NXPH1_MOUSE	0	0	0	0	0	0	0	0	0	0	0	0	0.309333	0.866256	0.428052	0.460681	0.192242	0	1.13241	1.23918	0.345786	0.35232	0.163154	0.205345	0.465184	0.95726	0.171247	NXPH1_MOUSE	Neurexophilin-1	nxph1	Nxph1 Nph1	Mus musculus (Mouse)			TISSUE SPECIFICITY: Brain, only in a scattered subpopulation of neurons that probably represent inhibitory interneurons.	modulation of chemical synaptic transmission [GO:0050804]	modulation of chemical synaptic transmission [GO:0050804]	GABA-ergic synapse [GO:0098982]; glutamatergic synapse [GO:0098978]; synaptic cleft [GO:0043083]	signaling receptor binding [GO:0005102]
TRINITY_DN182130_c1_g1	TRINITY_DN182130_c1_g1_i1.p1	sp|P07764|ALF_DROME^sp|P07764|ALF_DROME^Q:121-315 H:1-65^90.769%ID^E:8.95e-34^.^.	ALF_DROME	1.08565	1.58602	0	0	0	0	0.442113	0	1.04743	0	0.490573	0	0	0	0	0	0	0	0	0	0	0.381663	2.77372	0	0	0	5.38252	ALF_DROME	Fructose-bisphosphate aldolase (EC 4.1.2.13) (Aldolase-1)	ald1	Ald1 CG6058	Drosophila melanogaster (Fruit fly)	DEVELOPMENTAL STAGE: Enriched in the perineurial glia on the surface of the larval central nervous system (at protein level). {ECO:0000269|PubMed:26235423}.; DEVELOPMENTAL STAGE: [Isoform Gamma]: First detected during late embryogenesis, is present through larval stages, declines in abundance during pupal stages and is maximum at eclosion. {ECO:0000269|PubMed:8537310}.; DEVELOPMENTAL STAGE: [Isoform Alpha]: The Alpha mRNA is only expressed in adults (PubMed:8537310). The Alpha-beta mRNA is detected in pupae and adults (PubMed:1339430). {ECO:0000269|PubMed:1339430, ECO:0000269|PubMed:8537310}.; DEVELOPMENTAL STAGE: [Isoform Beta]: The Beta mRNA is abundant during the earliest stages of embryogenesis, declines in amount and increases prior to hatching (PubMed:8537310). The Beta-gamma mRNA is expressed in adults (PubMed:1339430). {ECO:0000269|PubMed:1339430, ECO:0000269|PubMed:8537310}.	INDUCTION: Expression correlates to dietary behavior: high dietary activity in the larvae and adults causes active glycolysis and high expression levels. {ECO:0000269|PubMed:1339430}.	TISSUE SPECIFICITY: [Isoform Gamma]: Mainly expressed in the heads and partly in the thoraxes of adult flies. {ECO:0000269|PubMed:1339430, ECO:0000269|PubMed:8537310}.; TISSUE SPECIFICITY: [Isoform Alpha]: Expressed in all adult tissues (PubMed:1339430, PubMed:8537310). The Alpha-beta mRNA shows strong expression in the abdomens of adults (PubMed:1339430, PubMed:8537310). {ECO:0000269|PubMed:1339430, ECO:0000269|PubMed:8537310}.; TISSUE SPECIFICITY: [Isoform Beta]: Mainly expressed in adult abdominal regions and is also expressed in lesser amounts in other parts of the body (PubMed:1339430, PubMed:8537310). The Beta-gamma mRNA is expressed in adult heads (PubMed:1339430, PubMed:8537310). {ECO:0000269|PubMed:1339430, ECO:0000269|PubMed:8537310}.	canonical glycolysis [GO:0061621]	canonical glycolysis [GO:0061621]; fructose 1,6-bisphosphate metabolic process [GO:0030388]; fructose catabolic process [GO:0006001]; gluconeogenesis [GO:0006094]; glucose homeostasis [GO:0042593]; glyceraldehyde-3-phosphate metabolic process [GO:0019682]; glycolytic process [GO:0006096]; mesoderm development [GO:0007498]	cytosol [GO:0005829]; M band [GO:0031430]; Z disc [GO:0030018]	fructose-1-phosphate aldolase activity [GO:0061609]; fructose-bisphosphate aldolase activity [GO:0004332]
TRINITY_DN182148_c0_g2	TRINITY_DN182148_c0_g2_i2.p1	sp|Q5Q0U0|S17A5_RAT^sp|Q5Q0U0|S17A5_RAT^Q:16-1479 H:11-495^64.959%ID^E:0^.^.	S17A5_RAT	26.3185	11.4416	32.1671	37.9701	38.5163	30.2581	22.2709	15.8908	16.6548	26.463	23.5042	28.5393	11.0973	10.9247	10.4082	7.62385	6.76657	7.54	3.06723	3.16118	3.21928	1.14625	1.43362	1.54942	1.81739	1.64665	3.96052	S17A5_RAT	Sialin (H(+)/nitrate cotransporter) (H(+)/sialic acid cotransporter) (AST) (Solute carrier family 17 (Anion/sugar transporter), member 5) (Vesicular excitatory amino acid transporter) (VEAT)	slc17a5	Slc17a5	Rattus norvegicus (Rat)				neurotransmitter loading into synaptic vesicle [GO:0098700]	neurotransmitter loading into synaptic vesicle [GO:0098700]; response to bacterium [GO:0009617]; sialic acid transport [GO:0015739]	apical plasma membrane [GO:0016324]; basolateral plasma membrane [GO:0016323]; cytoplasmic vesicle [GO:0031410]; cytosol [GO:0005829]; glutamatergic synapse [GO:0098978]; lysosomal membrane [GO:0005765]; lysosome [GO:0005764]; plasma membrane [GO:0005886]; synaptic vesicle membrane [GO:0030672]	D-glucuronate transmembrane transporter activity [GO:0042880]; sialic acid transmembrane transporter activity [GO:0015136]; symporter activity [GO:0015293]
TRINITY_DN18216_c0_g1	TRINITY_DN18216_c0_g1_i2.p1	sp|Q02974|KHK_RAT^sp|Q02974|KHK_RAT^Q:40-939 H:3-297^29.373%ID^E:1.03e-44^.^.	KHK_RAT	3.12173	103.302	4.71124	0	0	0	0	0.125513	0.812867	0.349143	0.284437	3.86062	0	0	0.175406	0	0	0	0.071603	0	0	0.072273	0.201039	0	0	0	0.981118	KHK_RAT	Ketohexokinase (EC 2.7.1.3) (Hepatic fructokinase)	khk	Khk	Rattus norvegicus (Rat)			TISSUE SPECIFICITY: Isoform C is most abundant in liver, kidney, gut, spleen and pancreas. Low levels of isoform A found in adrenal, spleen and brain. {ECO:0000269|PubMed:9799106}.	carbohydrate catabolic process [GO:0016052]	carbohydrate catabolic process [GO:0016052]; fructose catabolic process [GO:0006001]; fructose catabolic process to hydroxyacetone phosphate and glyceraldehyde-3-phosphate [GO:0061624]; fructose metabolic process [GO:0006000]; regulation of glycogen metabolic process [GO:0070873]; response to fructose [GO:0009750]; response to glucose [GO:0009749]; response to insulin [GO:0032868]; response to sucrose [GO:0009744]; response to zinc ion [GO:0010043]	cytoplasm [GO:0005737]; cytosol [GO:0005829]; nucleus [GO:0005634]	ATP binding [GO:0005524]; fructose binding [GO:0070061]; identical protein binding [GO:0042802]; ketohexokinase activity [GO:0004454]; protein homodimerization activity [GO:0042803]
TRINITY_DN182194_c0_g2	TRINITY_DN182194_c0_g2_i1.p1	sp|Q8BKC8|PI4KB_MOUSE^sp|Q8BKC8|PI4KB_MOUSE^Q:67-792 H:480-720^63.636%ID^E:3.7e-107^.^.	PI4KB_MOUSE	2.44772	0.274275	3.23077	0	0	0	0	0	0	0	2.96262	0	0.214801	0	0	0	0	0	0	0	0	0	0	0	0	0	0.356078	PI4KB_MOUSE	Phosphatidylinositol 4-kinase beta (PI4K-beta) (PI4Kbeta) (PtdIns 4-kinase beta) (EC 2.7.1.67)	pi4kb	Pi4kb Pik4cb	Mus musculus (Mouse)				inner ear development [GO:0048839]	inner ear development [GO:0048839]; lysosome organization [GO:0007040]; phosphatidylinositol phosphate biosynthetic process [GO:0046854]	Golgi apparatus [GO:0005794]; Golgi membrane [GO:0000139]; mitochondrial outer membrane [GO:0005741]; rough endoplasmic reticulum membrane [GO:0030867]	1-phosphatidylinositol 4-kinase activity [GO:0004430]; 14-3-3 protein binding [GO:0071889]; ATP binding [GO:0005524]
TRINITY_DN1821_c0_g1	TRINITY_DN1821_c0_g1_i17.p1	sp|P49669|RL4_TRYBB^sp|P49669|RL4_TRYBB^Q:1-948 H:37-352^77.215%ID^E:5.45e-140^.^.	RL4_TRYBB	0.767802	0	0.184862	0.445424	0	0	4.41622	5.41663	6.62867	5.63559	6.57014	6.18863	144.452	136.972	35.7296	0.142684	0.743096	1.1884	0	0	0	0	0	0	0	0	0	RL4_TRYBB	Large ribosomal subunit protein uL4 (60S ribosomal protein L4) (L1)	rpl4	RPL4 RPL1	Trypanosoma brucei brucei				translation [GO:0006412]	translation [GO:0006412]	ribonucleoprotein complex [GO:1990904]; ribosome [GO:0005840]	structural constituent of ribosome [GO:0003735]
TRINITY_DN182235_c0_g1	TRINITY_DN182235_c0_g1_i4.p1	sp|P04927|SANT_PLAFF^sp|P04927|SANT_PLAFF^Q:105-515 H:98-234^20.438%ID^E:1.1e-08^.^.`sp|P04927|SANT_PLAFF^sp|P04927|SANT_PLAFF^Q:12-452 H:100-235^18.367%ID^E:1.79e-06^.^.	SANT_PLAFF	1.90208	2.0731	32.5618	0	0	0	0.571643	0	11.6913	0	2.95064	0	0	0	0.201068	0.339567	0	0.163649	0	0	0	4.31704	4.9113	0.539836	0	0	0	SANT_PLAFF	S-antigen protein			Plasmodium falciparum (isolate FC27 / Papua New Guinea)	DEVELOPMENTAL STAGE: Expressed during the parasite blood stage, specifically in schizonts (at protein level) (PubMed:2406433). Not expressed in free merozoites (at protein level) (PubMed:2406433). {ECO:0000269|PubMed:2406433}.			#VALUE!		symbiont-containing vacuole [GO:0020003]
TRINITY_DN182238_c0_g2	TRINITY_DN182238_c0_g2_i1.p1	sp|P16854|EST1_CULPI^sp|P16854|EST1_CULPI^Q:4-1329 H:97-538^34.211%ID^E:2.65e-73^.^.	EST1_CULPI	1.55416	0	0	0	0	0	0	0	0.483314	0.296313	3.34906	0	0	0	0	0	0	0	0	0	0	0.049004	0.045513	0	0	0	0	EST1_CULPI	Esterase B1 (EC 3.1.1.1)	b1	B1	Culex pipiens (House mosquito)				#VALUE!			carboxylesterase activity [GO:0106435]
TRINITY_DN182289_c0_g1	TRINITY_DN182289_c0_g1_i1.p1	sp|Q5R5S1|FBX21_PONAB^sp|Q5R5S1|FBX21_PONAB^Q:1-1839 H:10-612^60.39%ID^E:0^.^.	FBX21_PONAB	2.19508	1.41598	4.65315	51.3528	48.0173	47.02	13.8139	16.1422	10.8272	6.1252	5.17919	5.70666	4.68008	6.27285	6.24251	8.07902	7.51139	7.42576	7.93201	7.74021	6.63562	4.72952	4.12087	5.58638	3.28279	3.64313	3.50564	FBX21_PONAB	F-box only protein 21	fbxo21	FBXO21	Pongo abelii (Sumatran orangutan) (Pongo pygmaeus abelii)				#VALUE!			DNA binding [GO:0003677]
TRINITY_DN1822_c0_g1	TRINITY_DN1822_c0_g1_i2.p1	sp|O97827|AGRL3_BOVIN^sp|O97827|AGRL3_BOVIN^Q:160-4767 H:87-1580^72.357%ID^E:0^.^.	AGRL3_BOVIN	0.018796	0	0.061093	22.332	18.3307	6.01538	94.4096	82.8296	98.0297	51.0275	32.0777	49.1468	31.209	18.657	16.9634	16.0101	14.6085	15.876	17.4495	10.2429	15.3257	5.67729	5.57313	8.23365	7.00924	9.44623	6.02119	AGRL3_BOVIN	Adhesion G protein-coupled receptor L3 (Latrophilin-3)	adgrl3	ADGRL3 LPH3 LPHN3	Bos taurus (Bovine)			TISSUE SPECIFICITY: Brain-specific distribution but low levels are also detected in lung and spleen. {ECO:0000269|PubMed:10025961}.	cell surface receptor signaling pathway [GO:0007166]	cell surface receptor signaling pathway [GO:0007166]; cell-cell adhesion via plasma-membrane adhesion molecules [GO:0098742]; excitatory synapse assembly [GO:1904861]; neuron migration [GO:0001764]; Rho-activating G protein-coupled receptor signaling pathway [GO:0160221]; signal transduction [GO:0007165]; synapse assembly [GO:0007416]	axon [GO:0030424]; cell-cell junction [GO:0005911]; extracellular space [GO:0005615]; plasma membrane [GO:0005886]	calcium ion binding [GO:0005509]; carbohydrate binding [GO:0030246]; cell adhesion mediator activity [GO:0098631]; G protein-coupled receptor activity [GO:0004930]
TRINITY_DN1822_c0_g3	TRINITY_DN1822_c0_g3_i1.p1	sp|Q80TR1|AGRL1_MOUSE^sp|Q80TR1|AGRL1_MOUSE^Q:1-4395 H:57-1466^68.763%ID^E:0^.^.	AGRL1_MOUSE	0	0.126081	0.042893	0.42196	0.197374	0.282073	1.10979	1.53171	0.639334	0.132861	0.361248	0.151926	0.352476	0.451266	1.58952	3.51642	3.63464	3.65044	6.178	5.57838	5.45507	3.64548	2.57771	3.82471	2.6883	3.24607	2.56773	AGRL1_MOUSE	Adhesion G protein-coupled receptor L1 (Calcium-independent alpha-latrotoxin receptor 1) (CIRL-1) (Latrophilin-1) (Lectomedin-2)	adgrl1	Adgrl1 Kiaa0821 Lec2 Lphn1	Mus musculus (Mouse)				cell surface receptor signaling pathway [GO:0007166]	cell surface receptor signaling pathway [GO:0007166]; positive regulation of synapse assembly [GO:0051965]	axon [GO:0030424]; growth cone [GO:0030426]; neuron projection [GO:0043005]; plasma membrane [GO:0005886]; presynaptic membrane [GO:0042734]; synapse [GO:0045202]	carbohydrate binding [GO:0030246]; cell adhesion molecule binding [GO:0050839]; G protein-coupled receptor activity [GO:0004930]; latrotoxin receptor activity [GO:0016524]
TRINITY_DN18232_c0_g1	TRINITY_DN18232_c0_g1_i2.p1	sp|Q501Z5|GTPB3_DANRE^sp|Q501Z5|GTPB3_DANRE^Q:37-1542 H:10-500^64.94%ID^E:0^.^.	GTPB3_DANRE	2.79092	1.47766	4.07561	5.71957	8.23794	8.49812	4.3362	4.2498	4.21141	5.66728	3.59605	6.76765	5.06855	3.13497	4.02405	4.34893	3.30823	3.74428	2.92771	2.15217	2.96198	0.883503	1.48557	2.02122	0.889388	1.06353	0.85256	GTPB3_DANRE	5-taurinomethyluridine-[tRNA] synthase subunit GTPB3, mitochondrial (EC 3.6.1.-) (GTP-binding protein 3) (tRNA modification GTPase GTPBP3, mitochondrial)	gtpbp3	gtpbp3 zgc:112394	Danio rerio (Zebrafish) (Brachydanio rerio)				embryonic organ development [GO:0048568]	embryonic organ development [GO:0048568]; mitochondrial alanyl-tRNA aminoacylation [GO:0070143]; mitochondrial leucyl-tRNA aminoacylation [GO:0070153]; mitochondrial lysyl-tRNA aminoacylation [GO:0070154]; mitochondrial methionyl-tRNA aminoacylation [GO:0070155]; mitochondrial tRNA modification [GO:0070900]; mitochondrial tRNA wobble uridine modification [GO:0070899]; mitochondrial tryptophanyl-tRNA aminoacylation [GO:0070183]; mitochondrial tyrosyl-tRNA aminoacylation [GO:0070184]; regulation of protein stability [GO:0031647]; tRNA methylation [GO:0030488]; tRNA stabilization [GO:0036416]; tRNA wobble uridine modification [GO:0002098]	cytoplasm [GO:0005737]; mitochondrion [GO:0005739]	GTP binding [GO:0005525]; GTPase activity [GO:0003924]; tRNA 5-taurinomethyluridine synthase activity [GO:0160236]
TRINITY_DN182354_c0_g2	TRINITY_DN182354_c0_g2_i1.p1	sp|Q58CX2|FAKD3_BOVIN^sp|Q58CX2|FAKD3_BOVIN^Q:46-1068 H:311-652^47.368%ID^E:2.52e-102^.^.	FAKD3_BOVIN	1.15123	0.374442	0.28784	3.56767	1.02389	1.26102	0.142275	0.106863	0.086509	0.074286	0	0.084375	0.287702	0.202365	0.149068	0.193835	0.13453	0.072976	0.060976	0.078616	0	0	0	0	0.324781	0.134483	0.23801	FAKD3_BOVIN	FAST kinase domain-containing protein 3, mitochondrial	fastkd3	FASTKD3	Bos taurus (Bovine)				mitochondrial cytochrome c oxidase assembly [GO:0033617]	mitochondrial cytochrome c oxidase assembly [GO:0033617]; mitochondrial RNA processing [GO:0000963]; positive regulation of mitochondrial translation [GO:0070131]; regulation of mitochondrial mRNA stability [GO:0044528]	mitochondrial matrix [GO:0005759]; mitochondrion [GO:0005739]; ribonucleoprotein granule [GO:0035770]	RNA binding [GO:0003723]
TRINITY_DN182357_c4_g4	TRINITY_DN182357_c4_g4_i1.p1	sp|P25526|GABD_ECOLI^sp|P25526|GABD_ECOLI^Q:1-1209 H:65-465^56.328%ID^E:1.36e-162^.^.	GABD_ECOLI	0.479648	0.169098	2.42516	0	0	0	0	0	0.624897	0.201183	0.874436	0.381164	0.129801	0	0	0	0	0	0	0	0	0	0.051498	0	0	0	0.160936	GABD_ECOLI	Succinate-semialdehyde dehydrogenase [NADP(+)] GabD (SSDH) (EC 1.2.1.79) (Glutarate-semialdehyde dehydrogenase) (EC 1.2.1.-)	gabd	gabD b2661 JW2636	Escherichia coli (strain K12)		INDUCTION: Induced by RpoS in response to multiple stress conditions, including shifts to acidic pH, nitrogen limitation or high osmolarity as well as starvation or stationary phase (PubMed:14731280). Induced by gamma-aminobutyrate (GABA) (PubMed:7011797). {ECO:0000269|PubMed:14731280, ECO:0000269|PubMed:7011797}.		cellular detoxification [GO:1990748]	cellular detoxification [GO:1990748]; gamma-aminobutyric acid catabolic process [GO:0009450]; protein homotetramerization [GO:0051289]	cytosol [GO:0005829]; protein-containing complex [GO:0032991]	glutarate-semialdehyde dehydrogenase (NADP+) activity [GO:0102810]; identical protein binding [GO:0042802]; NADP binding [GO:0050661]; succinate-semialdehyde dehydrogenase (NAD+) activity [GO:0004777]; succinate-semialdehyde dehydrogenase (NADP+) activity [GO:0036243]; succinate-semialdehyde dehydrogenase [NAD(P)+] activity [GO:0009013]
TRINITY_DN18236_c0_g1	TRINITY_DN18236_c0_g1_i6.p1	sp|Q8JZS9|RM48_MOUSE^sp|Q8JZS9|RM48_MOUSE^Q:91-627 H:31-211^51.934%ID^E:2.44e-67^.^.	RM48_MOUSE	49.6281	19.3293	45.26	63.0357	61.7235	59.6815	59.1395	55.6529	44.5403	59.0698	46.9472	49.7285	40.4865	38.641	44.8844	46.039	39.6365	42.1282	34.8917	31.9664	31.1688	28.1004	23.6538	25.9822	29.4418	27.4603	33.6757	RM48_MOUSE	Large ribosomal subunit protein mL48 (39S ribosomal protein L48, mitochondrial) (L48mt) (MRP-L48)	mrpl48	Mrpl48	Mus musculus (Mouse)				mitochondrial translation [GO:0032543]	mitochondrial translation [GO:0032543]	mitochondrial inner membrane [GO:0005743]; mitochondrial large ribosomal subunit [GO:0005762]; mitochondrial ribosome [GO:0005761]; mitochondrion [GO:0005739]
TRINITY_DN182371_c0_g1	TRINITY_DN182371_c0_g1_i43.p1	sp|Q8VCX6|KPTN_MOUSE^sp|Q8VCX6|KPTN_MOUSE^Q:19-1218 H:12-407^65.679%ID^E:0^.^.	KPTN_MOUSE	0.36427	0	1.34188	6.96444	5.66364	6.91732	8.48027	7.98071	5.69608	7.88405	6.24326	6.32666	9.63748	9.02948	8.9397	9.2576	8.43977	10.7154	7.22831	7.8896	7.00966	4.24552	5.25686	3.84842	5.86197	4.49019	5.86052	KPTN_MOUSE	KICSTOR complex protein kaptin	kptn	Kptn	Mus musculus (Mouse)				actin filament organization [GO:0007015]	actin filament organization [GO:0007015]; cellular response to amino acid starvation [GO:0034198]; cellular response to glucose starvation [GO:0042149]; negative regulation of TORC1 signaling [GO:1904262]; protein localization to lysosome [GO:0061462]	actin cytoskeleton [GO:0015629]; KICSTOR complex [GO:0140007]; lamellipodium [GO:0030027]; lysosomal membrane [GO:0005765]; stereocilium [GO:0032420]	actin filament binding [GO:0051015]
TRINITY_DN18237_c0_g1	TRINITY_DN18237_c0_g1_i1.p1	sp|P41126|RL13_DROME^sp|P41126|RL13_DROME^Q:10-591 H:1-195^91.795%ID^E:1.66e-131^.^.	RL13_DROME	27.5428	10.478	65.1959	0	0.624491	62.1597	1.99735	0.46567	23.0311	3.14188	40.6332	2.99986	1.28046	0	0.721827	0.371316	0	0	1.63535	0.152183	0	2.5318	7.0713	0	0	0	7.17006	RL13_DROME	Large ribosomal subunit protein eL13 (60S ribosomal protein L13) (BBC1 protein homolog)	rpl13	RpL13 bbc1 CG4651	Drosophila melanogaster (Fruit fly)				cytoplasmic translation [GO:0002181]	cytoplasmic translation [GO:0002181]	cytosolic large ribosomal subunit [GO:0022625]; cytosolic ribosome [GO:0022626]	RNA binding [GO:0003723]; structural constituent of ribosome [GO:0003735]
TRINITY_DN18239_c0_g1	TRINITY_DN18239_c0_g1_i1.p2	sp|O43390|HNRPR_HUMAN^sp|O43390|HNRPR_HUMAN^Q:4-354 H:268-384^64.103%ID^E:1.81e-49^.^.	HNRPR_HUMAN	15.6053	295.584	33.6052	0	0	0	0.689323	0	15.9016	1.06488	7.68178	6.6434	0.69782	0	0	1.20277	0	0	1.15159	0.380164	0.395147	4.16475	8.35306	0	0	0.617615	4.04962	HNRPR_HUMAN	Heterogeneous nuclear ribonucleoprotein R (hnRNP R)	hnrnpr	HNRNPR HNRPR	Homo sapiens (Human)				mRNA processing [GO:0006397]	mRNA processing [GO:0006397]; mRNA splicing, via spliceosome [GO:0000398]	catalytic step 2 spliceosome [GO:0071013]; endoplasmic reticulum [GO:0005783]; nucleoplasm [GO:0005654]; nucleus [GO:0005634]; ribonucleoprotein complex [GO:1990904]; spliceosomal complex [GO:0005681]	mRNA binding [GO:0003729]; RNA binding [GO:0003723]
TRINITY_DN1823_c0_g1	TRINITY_DN1823_c0_g1_i2.p1	sp|L7YAI7|B4GA1_DANRE^sp|L7YAI7|B4GA1_DANRE^Q:1-1293 H:1-431^75.346%ID^E:0^.^.	B4GA1_DANRE	3.25652	2.03597	2.56604	12.103	18.2384	12.1219	5.1099	4.91418	3.39953	3.17166	2.83382	3.31916	3.54406	3.3177	3.8571	3.03327	5.1183	4.75358	2.70257	2.49537	3.3497	1.64312	1.85959	1.38451	1.08533	1.40767	1.43905	B4GA1_DANRE	Beta-1,4-glucuronyltransferase 1 (EC 2.4.1.-) (I-beta-1,3-N-acetylglucosaminyltransferase) (N-acetyllactosaminide beta-1,3-N-acetylglucosaminyltransferase) (Poly-N-acetyllactosamine extension enzyme) (UDP-GlcNAc:betaGal beta-1,3-N-acetylglucosaminyltransferase 1)	b4gat1	b4gat1 b3gnt1	Danio rerio (Zebrafish) (Brachydanio rerio)				muscle cell development [GO:0055001]	muscle cell development [GO:0055001]; protein glycosylation [GO:0006486]; protein O-linked mannosylation [GO:0035269]	Golgi apparatus [GO:0005794]; Golgi membrane [GO:0000139]	glucuronosyltransferase activity [GO:0015020]; metal ion binding [GO:0046872]
TRINITY_DN1823_c0_g2	TRINITY_DN1823_c0_g2_i12.p1	sp|Q5R685|P85A_PONAB^sp|Q5R685|P85A_PONAB^Q:1-2139 H:1-720^70.539%ID^E:0^.^.`sp|Q5R685|P85A_PONAB^sp|Q5R685|P85A_PONAB^Q:970-1272 H:624-723^39.216%ID^E:3.4e-10^.^.	P85A_PONAB	26.4939	13.3617	24.3032	140.398	147.009	133.991	82.2642	84.0802	53.8572	28.9465	27.1432	28.5961	30.7319	29.0257	53.5416	84.3692	81.8677	86.8411	56.0762	53.9428	48.9371	16.816	16.446	19.0154	15.7205	16.5848	12.3823	P85A_PONAB	Phosphatidylinositol 3-kinase regulatory subunit alpha (PI3-kinase regulatory subunit alpha) (PI3K regulatory subunit alpha) (PtdIns-3-kinase regulatory subunit alpha) (Phosphatidylinositol 3-kinase 85 kDa regulatory subunit alpha) (PI3-kinase subunit p85-alpha) (PtdIns-3-kinase regulatory subunit p85-alpha)	pik3r1	PIK3R1	Pongo abelii (Sumatran orangutan) (Pongo pygmaeus abelii)				cellular response to insulin stimulus [GO:0032869]	cellular response to insulin stimulus [GO:0032869]; insulin receptor signaling pathway [GO:0008286]; intracellular glucose homeostasis [GO:0001678]; negative regulation of apoptotic process [GO:0043066]; phosphatidylinositol phosphate biosynthetic process [GO:0046854]; positive regulation of endoplasmic reticulum unfolded protein response [GO:1900103]; positive regulation of protein import into nucleus [GO:0042307]; positive regulation of RNA splicing [GO:0033120]; positive regulation of transcription by RNA polymerase II [GO:0045944]; protein stabilization [GO:0050821]; protein transport [GO:0015031]; response to endoplasmic reticulum stress [GO:0034976]	cytoplasm [GO:0005737]; cytosol [GO:0005829]; nucleus [GO:0005634]; phosphatidylinositol 3-kinase complex [GO:0005942]	1-phosphatidylinositol-3-kinase regulator activity [GO:0046935]
TRINITY_DN1823_c1_g1	TRINITY_DN1823_c1_g1_i2.p1	sp|P27986|P85A_HUMAN^sp|P27986|P85A_HUMAN^Q:1-1290 H:1-429^70.465%ID^E:0^.^.`sp|P27986|P85A_HUMAN^sp|P27986|P85A_HUMAN^Q:1000-1287 H:624-718^39.175%ID^E:7.26e-09^.^.	P85A_HUMAN	0.252778	0	1.01884	6.83267	3.32244	4.98531	4.12093	4.581	2.83588	9.17385	6.64741	6.5894	11.7082	13.4675	10.8775	12.3771	16.0357	19.6838	13.9533	10.6283	6.18719	8.39739	7.66578	9.57565	12.2109	16.1666	15.4431	P85A_HUMAN	Phosphatidylinositol 3-kinase regulatory subunit alpha (PI3-kinase regulatory subunit alpha) (PI3K regulatory subunit alpha) (PtdIns-3-kinase regulatory subunit alpha) (Phosphatidylinositol 3-kinase 85 kDa regulatory subunit alpha) (PI3-kinase subunit p85-alpha) (PtdIns-3-kinase regulatory subunit p85-alpha)	pik3r1	PIK3R1 GRB1	Homo sapiens (Human)			TISSUE SPECIFICITY: Isoform 2 is expressed in skeletal muscle and brain, and at lower levels in kidney and cardiac muscle. Isoform 2 and isoform 4 are present in skeletal muscle (at protein level). {ECO:0000269|PubMed:8628286}.	B cell differentiation [GO:0030183]	B cell differentiation [GO:0030183]; cellular response to insulin stimulus [GO:0032869]; cellular response to UV [GO:0034644]; cytokine-mediated signaling pathway [GO:0019221]; extrinsic apoptotic signaling pathway via death domain receptors [GO:0008625]; growth hormone receptor signaling pathway [GO:0060396]; immune response [GO:0006955]; insulin receptor signaling pathway [GO:0008286]; insulin-like growth factor receptor signaling pathway [GO:0048009]; interleukin-18-mediated signaling pathway [GO:0035655]; intracellular glucose homeostasis [GO:0001678]; intrinsic apoptotic signaling pathway in response to DNA damage [GO:0008630]; myeloid leukocyte migration [GO:0097529]; natural killer cell mediated cytotoxicity [GO:0042267]; negative regulation of apoptotic process [GO:0043066]; negative regulation of cell-matrix adhesion [GO:0001953]; negative regulation of osteoclast differentiation [GO:0045671]; negative regulation of stress fiber assembly [GO:0051497]; osteoclast differentiation [GO:0030316]; phosphatidylinositol 3-kinase/protein kinase B signal transduction [GO:0043491]; phosphatidylinositol phosphate biosynthetic process [GO:0046854]; positive regulation of D-glucose import [GO:0046326]; positive regulation of endoplasmic reticulum unfolded protein response [GO:1900103]; positive regulation of filopodium assembly [GO:0051491]; positive regulation of focal adhesion disassembly [GO:0120183]; positive regulation of lamellipodium assembly [GO:0010592]; positive regulation of leukocyte migration [GO:0002687]; positive regulation of protein import into nucleus [GO:0042307]; positive regulation of protein localization to plasma membrane [GO:1903078]; positive regulation of RNA splicing [GO:0033120]; positive regulation of smooth muscle cell proliferation [GO:0048661]; positive regulation of transcription by RNA polymerase II [GO:0045944]; positive regulation of tumor necrosis factor production [GO:0032760]; protein import into nucleus [GO:0006606]; protein stabilization [GO:0050821]; regulation of toll-like receptor 4 signaling pathway [GO:0034143]; response to endoplasmic reticulum stress [GO:0034976]; substrate adhesion-dependent cell spreading [GO:0034446]; T cell differentiation [GO:0030217]; T follicular helper cell differentiation [GO:0061470]; transcription by RNA polymerase II [GO:0006366]	cell-cell junction [GO:0005911]; cis-Golgi network [GO:0005801]; cytoplasm [GO:0005737]; cytosol [GO:0005829]; membrane [GO:0016020]; nucleus [GO:0005634]; perinuclear endoplasmic reticulum membrane [GO:1990578]; perinuclear region of cytoplasm [GO:0048471]; phosphatidylinositol 3-kinase complex [GO:0005942]; phosphatidylinositol 3-kinase complex, class IA [GO:0005943]; plasma membrane [GO:0005886]	1-phosphatidylinositol-3-kinase regulator activity [GO:0046935]; enzyme-substrate adaptor activity [GO:0140767]; ErbB-3 class receptor binding [GO:0043125]; insulin binding [GO:0043559]; insulin receptor binding [GO:0005158]; insulin receptor substrate binding [GO:0043560]; insulin-like growth factor receptor binding [GO:0005159]; kinase activator activity [GO:0019209]; neurotrophin TRKA receptor binding [GO:0005168]; phosphatidylinositol 3-kinase activator activity [GO:0141038]; phosphatidylinositol 3-kinase binding [GO:0043548]; phosphatidylinositol 3-kinase regulator activity [GO:0035014]; phosphatidylinositol 3-kinase regulatory subunit binding [GO:0036312]; phosphatidylinositol kinase activity [GO:0052742]; phosphotyrosine residue binding [GO:0001784]; protein heterodimerization activity [GO:0046982]; protein phosphatase binding [GO:0019903]; transmembrane receptor protein tyrosine kinase adaptor activity [GO:0005068]
TRINITY_DN18241_c0_g1	TRINITY_DN18241_c0_g1_i1.p1	sp|Q8R1P4|ATG10_MOUSE^sp|Q8R1P4|ATG10_MOUSE^Q:1-651 H:1-208^42.857%ID^E:6.97e-55^.^.	ATG10_MOUSE	47.8957	15.0671	39.3274	33.4939	29.6894	29.1131	25.8395	24.3118	21.5914	22.7382	17.1402	23.6742	12.1486	11.0967	9.56091	10.6249	8.90485	10.0867	6.20642	4.42303	4.8061	2.20062	3.48979	2.80435	4.42648	3.28941	5.51562	ATG10_MOUSE	Ubiquitin-like-conjugating enzyme ATG10 (EC 2.3.2.-) (Autophagy-related protein 10) (APG10-like) (mAPG10)	atg10	Atg10 Apg10l	Mus musculus (Mouse)				autophagy [GO:0006914]	autophagy [GO:0006914]; protein transport [GO:0015031]	cytosol [GO:0005829]	Atg12 conjugating enzyme activity [GO:0061651]; Atg12 transferase activity [GO:0019777]
TRINITY_DN182466_c0_g1	TRINITY_DN182466_c0_g1_i1.p2	sp|Q9W2M2|TREA_DROME^sp|Q9W2M2|TREA_DROME^Q:52-831 H:51-312^52.672%ID^E:1.96e-94^.^.	TREA_DROME	0.251141	0.264865	0.136049	0	0	0	0	0	5.70681	0	1.82992	0.238397	0.408713	0	0	0.182634	0	0	0.172658	0	0	0	0.485068	0	0	0	0.084839	TREA_DROME	Trehalase (EC 3.2.1.28) (Alpha,alpha-trehalase) (Alpha,alpha-trehalose glucohydrolase)	treh	Treh CG9364	Drosophila melanogaster (Fruit fly)	DEVELOPMENTAL STAGE: Expressed at low levels in glial cells at the surface of the larval central nervous system (at protein level). {ECO:0000269|PubMed:26235423}.		TISSUE SPECIFICITY: In the adult brain predominantly expressed in glial cells (at protein level). {ECO:0000269|PubMed:26235423}.	trehalose catabolic process [GO:0005993]	trehalose catabolic process [GO:0005993]	cytosol [GO:0005829]; extracellular space [GO:0005615]	alpha,alpha-trehalase activity [GO:0004555]
TRINITY_DN18249_c0_g1	TRINITY_DN18249_c0_g1_i1.p1	sp|O95210|STBD1_HUMAN^sp|O95210|STBD1_HUMAN^Q:2239-2559 H:252-357^48.598%ID^E:2.55e-26^.^.	STBD1_HUMAN	382.847	161.214	334.569	120.406	97.6047	107.028	53.9953	64.4121	59.9362	103.486	70.3836	78.0017	32.1876	30.3641	22.0141	12.7221	12.447	15.3203	8.38692	9.1649	8.02716	7.7968	6.63653	7.18289	5.22344	5.41897	5.61096	STBD1_HUMAN	Starch-binding domain-containing protein 1 (Genethonin-1) (Glycophagy cargo receptor STBD1)	stbd1	STBD1 GENX-3414	Homo sapiens (Human)			TISSUE SPECIFICITY: Expressed at high level in skeletal and cardiac muscles. Moderately expressed in liver and placenta. No expression is found in pancreas, kidney or lung. Present in skeletal muscle, heart and placenta (at protein level). {ECO:0000269|PubMed:9794794}.	glycogen catabolic process [GO:0005980]	glycogen catabolic process [GO:0005980]; glycophagy [GO:0061723]; intracellular transport [GO:0046907]; substrate localization to autophagosome [GO:0061753]	endoplasmic reticulum [GO:0005783]; endoplasmic reticulum membrane [GO:0005789]; ficolin-1-rich granule membrane [GO:0101003]; membrane [GO:0016020]; perinuclear region of cytoplasm [GO:0048471]; phagophore assembly site membrane [GO:0034045]; plasma membrane [GO:0005886]; T-tubule [GO:0030315]; tertiary granule membrane [GO:0070821]	cargo receptor activity [GO:0038024]; enzyme binding [GO:0019899]; glycogen binding [GO:2001069]; polysaccharide binding [GO:0030247]; starch binding [GO:2001070]
TRINITY_DN1824_c0_g1	TRINITY_DN1824_c0_g1_i1.p1	sp|P19108|ARRB_DROMI^sp|P19108|ARRB_DROMI^Q:1-939 H:89-401^99.681%ID^E:0^.^.	ARRB_DROMI	83.4009	178.223	184.313	0.377421	0	55.7465	3.97394	2.89373	44.7338	7.83637	72.7745	9.82973	0.774889	0	0.789247	0.859696	0	0.136384	1.00318	0.360078	0.30096	6.51756	8.78988	0.060908	0.054996	0	7.72204	ARRB_DROMI	Phosrestin-1 (49 kDa arrestin-like protein) (Arrestin-2) (Arrestin-B) (Phosrestin I)	arr2	Arr2 ArrB	Drosophila miranda (Fruit fly)			TISSUE SPECIFICITY: Inner and outer segments, and the inner plexiform regions of the retina.	G protein-coupled receptor internalization [GO:0002031]	G protein-coupled receptor internalization [GO:0002031]; signal transduction [GO:0007165]; visual perception [GO:0007601]	cytoplasm [GO:0005737]	G protein-coupled receptor binding [GO:0001664]
TRINITY_DN1824_c1_g1	TRINITY_DN1824_c1_g1_i3.p2	sp|P19107|ARRB_DROME^sp|P19107|ARRB_DROME^Q:1-336 H:5-116^99.107%ID^E:2.3e-65^.^.	ARRB_DROME	25.9484	17.3839	38.4925	0	0	5.67003	1.9553	1.71995	11.6071	2.81435	35.2183	5.28876	0.39579	0	0.843406	0	0	0	0	0	0	1.35011	2.15166	0	0	0	1.49675	ARRB_DROME	Phosrestin-1 (49 kDa arrestin-like protein) (Arrestin-2) (Arrestin-B) (Phosrestin I)	arr2	Arr2 ArrB CG5962	Drosophila melanogaster (Fruit fly)			TISSUE SPECIFICITY: Expressed in photoreceptor cells. {ECO:0000269|PubMed:8316831}.	desensitization of G protein-coupled receptor signaling pathway [GO:0002029]	desensitization of G protein-coupled receptor signaling pathway [GO:0002029]; G protein-coupled receptor internalization [GO:0002031]; negative regulation of opsin-mediated signaling pathway [GO:0016059]; negative regulation of phospholipase C-activating phototransduction signaling pathway [GO:0016060]; photoreceptor cell maintenance [GO:0045494]; sensory perception of smell [GO:0007608]; sensory perception of sound [GO:0007605]; signal transduction [GO:0007165]; visual perception [GO:0007601]	cytoplasm [GO:0005737]; rhabdomere [GO:0016028]; subrhabdomeral cisterna [GO:0016029]	G protein-coupled receptor binding [GO:0001664]; opsin binding [GO:0002046]
TRINITY_DN18250_c0_g1	TRINITY_DN18250_c0_g1_i1.p1	sp|O88850|HIPK3_RAT^sp|O88850|HIPK3_RAT^Q:13-3132 H:178-1191^61.796%ID^E:0^.^.	HIPK3_RAT	0	0	0.152809	1.8402	1.2179	1.17229	4.56831	4.90999	4.19548	3.95224	2.53415	3.73146	3.5876	4.19491	4.4156	3.74514	3.69392	4.78436	4.04061	5.41009	4.42404	5.52869	5.29122	4.72782	4.59375	4.36146	4.1916	HIPK3_RAT	Homeodomain-interacting protein kinase 3 (EC 2.7.11.1) (Androgen receptor-interacting nuclear protein kinase) (ANPK)	hipk3	Hipk3 Fist	Rattus norvegicus (Rat)				apoptotic process [GO:0006915]	apoptotic process [GO:0006915]; mRNA transcription [GO:0009299]; negative regulation of apoptotic process [GO:0043066]	cytoplasm [GO:0005737]; nucleus [GO:0005634]; PML body [GO:0016605]	ATP binding [GO:0005524]; protein kinase activity [GO:0004672]; protein serine kinase activity [GO:0106310]; protein serine/threonine kinase activity [GO:0004674]; protein tyrosine kinase activity [GO:0004713]
TRINITY_DN182574_c0_g1	TRINITY_DN182574_c0_g1_i1.p1	sp|Q9XTL9|PYG_DROME^sp|Q9XTL9|PYG_DROME^Q:1-390 H:611-740^98.462%ID^E:3.25e-83^.^.	PYG_DROME	1.81345	10.7705	6.84225	0	0	0	0.299577	0	19.4275	0.309097	9.04067	1.7094	0.303308	0	0	0.525593	0	0	1.99573	0	1.02821	0	2.72319	0	0	0	1.15251	PYG_DROME	Glycogen phosphorylase (EC 2.4.1.1)	glyp	Glyp Glp1 CG7254	Drosophila melanogaster (Fruit fly)				defense response to Gram-negative bacterium [GO:0050829]	defense response to Gram-negative bacterium [GO:0050829]; determination of adult lifespan [GO:0008340]; glycogen catabolic process [GO:0005980]; insulin receptor signaling pathway [GO:0008286]; negative regulation of innate immune response [GO:0045824]	cytoplasm [GO:0005737]; cytosol [GO:0005829]	glycogen phosphorylase activity [GO:0008184]; protein homodimerization activity [GO:0042803]; pyridoxal phosphate binding [GO:0030170]
TRINITY_DN18257_c0_g1	TRINITY_DN18257_c0_g1_i1.p1	sp|P22411|DPP4_PIG^sp|P22411|DPP4_PIG^Q:4-1938 H:110-766^53.858%ID^E:0^.^.	DPP4_PIG	0.328425	0	0	0	0	0	0.188114	0.45347	0.321205	0.27586	0.085585	0.08978	1.10279	1.21212	1.18024	1.03726	1.11152	1.04661	2.84779	2.1624	1.98795	1.1381	1.2397	0.915459	1.03126	1.00305	0.908262	DPP4_PIG	Dipeptidyl peptidase 4 (EC 3.4.14.5) (Dipeptidyl peptidase IV) (DPP IV) (T-cell activation antigen CD26) (CD antigen CD26) [Cleaved into: Dipeptidyl peptidase 4 membrane form (Dipeptidyl peptidase IV membrane form); Dipeptidyl peptidase 4 soluble form (Dipeptidyl peptidase IV soluble form)]	dpp4	DPP4 CD26	Sus scrofa (Pig)				behavioral fear response [GO:0001662]	behavioral fear response [GO:0001662]; cell adhesion [GO:0007155]; endothelial cell migration [GO:0043542]; locomotory exploration behavior [GO:0035641]; negative regulation of extracellular matrix disassembly [GO:0010716]; negative regulation of neutrophil chemotaxis [GO:0090024]; positive regulation of cell population proliferation [GO:0008284]; proteolysis [GO:0006508]; psychomotor behavior [GO:0036343]; regulation of cell-cell adhesion mediated by integrin [GO:0033632]; response to hypoxia [GO:0001666]; T cell activation [GO:0042110]; T cell costimulation [GO:0031295]	apical plasma membrane [GO:0016324]; cell surface [GO:0009986]; endocytic vesicle [GO:0030139]; extracellular region [GO:0005576]; intercellular canaliculus [GO:0046581]; lamellipodium [GO:0030027]; lamellipodium membrane [GO:0031258]; membrane raft [GO:0045121]	aminopeptidase activity [GO:0004177]; chemorepellent activity [GO:0045499]; dipeptidyl-peptidase activity [GO:0008239]; protease binding [GO:0002020]; protein homodimerization activity [GO:0042803]; serine-type endopeptidase activity [GO:0004252]; signaling receptor binding [GO:0005102]; virus receptor activity [GO:0001618]
TRINITY_DN18258_c0_g1	TRINITY_DN18258_c0_g1_i1.p1	sp|P35033|TRY3_SALSA^sp|P35033|TRY3_SALSA^Q:1-546 H:53-237^81.081%ID^E:5.42e-110^.^.	TRY3_SALSA	0	0	0	0.273614	0	0	0.348471	0	0	0	0.196175	0	0	0	0.183671	0.155645	0	0	0.591061	0.192456	0.989428	1.05322	1.52601	1.21914	0.952677	0.322171	1.47725	TRY3_SALSA	Trypsin-3 (EC 3.4.21.4) (Trypsin III)			Salmo salar (Atlantic salmon)				digestion [GO:0007586]	digestion [GO:0007586]; proteolysis [GO:0006508]	extracellular space [GO:0005615]	metal ion binding [GO:0046872]; serine-type endopeptidase activity [GO:0004252]
TRINITY_DN18258_c0_g2	TRINITY_DN18258_c0_g2_i1.p1	sp|P35031|TRY1_SALSA^sp|P35031|TRY1_SALSA^Q:16-738 H:1-241^86.307%ID^E:4.13e-157^.^.	TRY1_SALSA	0	0	0	0	1.6612	0	0.581325	1.39169	1.54916	0	0.131467	0.273609	0.823221	0.109672	0.627839	1.25794	1.31361	1.19339	1.48785	2.05534	1.18407	3.51526	3.34578	3.62429	4.30146	4.13546	4.40226	TRY1_SALSA	Trypsin-1 (EC 3.4.21.4) (Trypsin I)			Salmo salar (Atlantic salmon)				digestion [GO:0007586]	digestion [GO:0007586]; proteolysis [GO:0006508]	extracellular space [GO:0005615]	metal ion binding [GO:0046872]; serine-type endopeptidase activity [GO:0004252]
TRINITY_DN1825_c0_g2	TRINITY_DN1825_c0_g2_i3.p1	sp|B4ZIX8|SCC4_XENLA^sp|B4ZIX8|SCC4_XENLA^Q:1-1794 H:10-607^94.147%ID^E:0^.^.	SCC4_XENLA	44.6926	14.3527	36.8041	27.4958	26.531	22.7209	31.2302	29.7529	24.2862	19.7146	19.8077	16.5865	19.8641	20.0884	23.7306	24.1446	21.6121	26.3523	13.4467	12.509	11.777	6.40237	7.91061	6.67348	5.37674	7.16549	5.89744	SCC4_XENLA	MAU2 chromatid cohesion factor homolog (MAU-2) (Cohesin loading complex subunit SCC4 homolog)	mau2	mau2	Xenopus laevis (African clawed frog)				cell division [GO:0051301]	cell division [GO:0051301]; chromosome segregation [GO:0007059]; maintenance of mitotic sister chromatid cohesion [GO:0034088]; mitotic sister chromatid cohesion [GO:0007064]	chromatin [GO:0000785]; nucleoplasm [GO:0005654]; nucleus [GO:0005634]; Scc2-Scc4 cohesin loading complex [GO:0090694]; SMC loading complex [GO:0032116]
TRINITY_DN1825_c2_g1	TRINITY_DN1825_c2_g1_i1.p2	sp|Q5PPK1|BRI3_RAT^sp|Q5PPK1|BRI3_RAT^Q:4-393 H:1-124^46.97%ID^E:1.4e-24^.^.	BRI3_RAT	23.08	12.1891	20.0022	45.3832	42.3175	46.1903	10.3751	10.2063	4.13163	10.1151	8.37487	5.27134	3.79328	9.15927	7.33749	5.82296	11.4996	9.19574	2.65978	2.86245	2.30659	1.74135	4.32845	1.99535	4.45885	1.30293	5.20018	BRI3_RAT	Membrane protein BRI3 (Brain protein I3)	bri3	Bri3	Rattus norvegicus (Rat)				#VALUE!		lysosomal membrane [GO:0005765]; perinuclear region of cytoplasm [GO:0048471]	identical protein binding [GO:0042802]
TRINITY_DN182612_c0_g1	TRINITY_DN182612_c0_g1_i1.p1	sp|Q9V3S0|CP4G1_DROME^sp|Q9V3S0|CP4G1_DROME^Q:17-334 H:1-110^78.182%ID^E:2.54e-56^.^.	CP4G1_DROME	4.80526	0	1.04034	0	0	0	0	0	5.29648	0	3.17011	0	0	0	0	0	0	0	0	0	0	0	2.76642	0	0	0.696271	3.04971	CP4G1_DROME	Cytochrome P450 4g1 (EC 1.14.-.-) (CYPIVG1)	cyp4g1	Cyp4g1 CG3972	Drosophila melanogaster (Fruit fly)				cuticle hydrocarbon biosynthetic process [GO:0006723]	cuticle hydrocarbon biosynthetic process [GO:0006723]	endoplasmic reticulum membrane [GO:0005789]	heme binding [GO:0020037]; iron ion binding [GO:0005506]; long-chain fatty aldehyde oxidative decarbonylase activity [GO:0160238]; monooxygenase activity [GO:0004497]; oxidoreductase activity, acting on paired donors, with incorporation or reduction of molecular oxygen [GO:0016705]
TRINITY_DN18261_c0_g2	TRINITY_DN18261_c0_g2_i10.p1	sp|Q8C0V0|TLK1_MOUSE^sp|Q8C0V0|TLK1_MOUSE^Q:1-2103 H:49-749^87.198%ID^E:0^.^.	TLK1_MOUSE	15.3931	9.12052	14.5302	150.862	145.348	143.448	45.7852	45.0525	39.0237	35.0325	30.621	32.1747	25.5383	24.8828	30.2802	29.4644	28.2486	29.8917	20.4004	22.5476	22.8861	10.8712	11.4973	11.5581	7.77047	8.73186	7.96392	TLK1_MOUSE	Serine/threonine-protein kinase tousled-like 1 (EC 2.7.11.1) (Tousled-like kinase 1)	tlk1	Tlk1	Mus musculus (Mouse)			TISSUE SPECIFICITY: Ubiquitously expressed in all tissues examined. {ECO:0000269|PubMed:10523312}.	chromatin organization [GO:0006325]	chromatin organization [GO:0006325]; DNA damage response [GO:0006974]; intracellular protein transport [GO:0006886]; intracellular signal transduction [GO:0035556]; protein phosphorylation [GO:0006468]; regulation of chromatin organization [GO:1902275]	nucleoplasm [GO:0005654]; nucleus [GO:0005634]	ATP binding [GO:0005524]; protein serine kinase activity [GO:0106310]; protein serine/threonine kinase activity [GO:0004674]
TRINITY_DN18261_c2_g1	TRINITY_DN18261_c2_g1_i2.p2	sp|Q9ERR8|ZN319_MOUSE^sp|Q9ERR8|ZN319_MOUSE^Q:1-810 H:310-580^68.478%ID^E:2.55e-129^.^.`sp|Q9ERR8|ZN319_MOUSE^sp|Q9ERR8|ZN319_MOUSE^Q:7-783 H:199-453^39.847%ID^E:1.56e-51^.^.`sp|Q9ERR8|ZN319_MOUSE^sp|Q9ERR8|ZN319_MOUSE^Q:7-783 H:101-396^35.333%ID^E:2.56e-47^.^.`sp|Q9ERR8|ZN319_MOUSE^sp|Q9ERR8|ZN319_MOUSE^Q:352-765 H:40-177^28.571%ID^E:5.72e-08^.^.	ZN319_MOUSE	0	0	0	1.79136	2.7611	1.22456	1.24615	1.71104	1.5111	1.29891	0.587662	0.979672	2.41565	1.66647	3.81546	2.9777	1.95755	2.98408	2.66127	1.37693	1.29159	0.897152	0.332326	0.941033	0.379047	0.389858	0.34879	ZN319_MOUSE	Zinc finger protein 319	znf319	Znf319 Zfp319	Mus musculus (Mouse)				#VALUE!		nucleus [GO:0005634]	DNA binding [GO:0003677]; zinc ion binding [GO:0008270]
TRINITY_DN18261_c3_g1	TRINITY_DN18261_c3_g1_i1.p1	sp|Q8IWX8|CHERP_HUMAN^sp|Q8IWX8|CHERP_HUMAN^Q:1-2076 H:1-714^59.279%ID^E:0^.^.`sp|Q8IWX8|CHERP_HUMAN^sp|Q8IWX8|CHERP_HUMAN^Q:2437-2679 H:835-915^88.889%ID^E:2.76e-39^.^.	CHERP_HUMAN	22.1086	8.22366	22.64	58.5764	41.443	48.9915	21.4839	20.448	16.7777	12.6368	8.48141	10.5444	11.3763	11.2265	12.4641	11.6938	10.7722	11.567	5.62262	4.59793	4.65063	2.75354	2.41392	1.92408	2.16536	1.98526	1.94833	CHERP_HUMAN	Calcium homeostasis endoplasmic reticulum protein (ERPROT 213-21) (SR-related CTD-associated factor 6)	cherp	CHERP DAN26 SCAF6	Homo sapiens (Human)			TISSUE SPECIFICITY: Expressed in brain, placenta, lung, liver, kidney, pancreas, cardiac and skeletal muscle, and in cultured HEL and Dami cells. {ECO:0000269|PubMed:10794731}.	intracellular calcium ion homeostasis [GO:0006874]	intracellular calcium ion homeostasis [GO:0006874]; negative regulation of cell population proliferation [GO:0008285]; nervous system development [GO:0007399]; positive regulation of calcineurin-NFAT signaling cascade [GO:0070886]; release of sequestered calcium ion into cytosol [GO:0051209]; RNA processing [GO:0006396]	cytoplasm [GO:0005737]; membrane [GO:0016020]; nucleoplasm [GO:0005654]; perinuclear region of cytoplasm [GO:0048471]; sarcoplasmic reticulum membrane [GO:0033017]	RNA binding [GO:0003723]; transmembrane transporter binding [GO:0044325]
TRINITY_DN18261_c4_g1	TRINITY_DN18261_c4_g1_i1.p1	sp|Q9CPY0|MRM2_MOUSE^sp|Q9CPY0|MRM2_MOUSE^Q:64-705 H:25-238^59.813%ID^E:2.89e-90^.^.	MRM2_MOUSE	7.38016	2.85482	12.8915	8.37347	7.66977	13.217	3.76063	4.17292	5.14081	7.32675	6.30758	7.55863	8.59012	6.86397	7.01134	5.57374	8.938	6.50174	5.17202	2.81465	4.8061	1.99104	1.06632	2.31653	1.88125	2.8357	1.32784	MRM2_MOUSE	rRNA methyltransferase 2, mitochondrial (EC 2.1.1.-) (16S rRNA (uridine(1369)-2'-O)-methyltransferase) (16S rRNA [Um1369] 2'-O-methyltransferase) (Protein ftsJ homolog 2)	mrm2	Mrm2 Ftsj2	Mus musculus (Mouse)				mitochondrial large ribosomal subunit assembly [GO:1902775]	mitochondrial large ribosomal subunit assembly [GO:1902775]; rRNA methylation [GO:0031167]; rRNA processing [GO:0006364]	mitochondrial matrix [GO:0005759]; mitochondrion [GO:0005739]; nucleolus [GO:0005730]	rRNA (uridine-2'-O-)-methyltransferase activity [GO:0008650]
TRINITY_DN182622_c0_g2	TRINITY_DN182622_c0_g2_i1.p1	sp|O55134|PCD12_MOUSE^sp|O55134|PCD12_MOUSE^Q:73-3498 H:32-1173^39.259%ID^E:0^.^.	PCD12_MOUSE	0	0	0	0.062778	0	0.118861	0.681711	0.574787	0.514271	7.10977	4.7492	5.68701	10.622	9.22406	7.11245	6.63375	6.08505	7.95137	1.75392	1.52911	1.46564	0.589195	0.726525	0.671988	0.274855	0.287444	0.283163	PCD12_MOUSE	Protocadherin-12 (Vascular cadherin-2) (Vascular endothelial cadherin-2) (VE-cad-2) (VE-cadherin-2) [Cleaved into: Protocadherin-12, secreted form]	pcdh12	Pcdh12	Mus musculus (Mouse)			TISSUE SPECIFICITY: Expressed in endothelial cells: localizes in vasculogenic rather than angiogenic endothelium (PubMed:15541725, PubMed:9651350). Strongly expressed in a subset of invasive cells of the placenta, named glycogen-rich trophoblasts cells (at protein level) (PubMed:15541725). glycogen-rich trophoblasts cells originate from the from the ectoplacental cone where they rapidly form tight islets (at protein level) (PubMed:16269175). In adult mice, present at high level in mesangial cells of kidney glomeruli, while expression was not detected in other types of perivascular cells (PubMed:15541725). {ECO:0000269|PubMed:15541725, ECO:0000269|PubMed:16269175, ECO:0000269|PubMed:9651350}.	calcium-dependent cell-cell adhesion via plasma membrane cell adhesion molecules [GO:0016339]	calcium-dependent cell-cell adhesion via plasma membrane cell adhesion molecules [GO:0016339]; glycogen metabolic process [GO:0005977]; homophilic cell adhesion via plasma membrane adhesion molecules [GO:0007156]; labyrinthine layer development [GO:0060711]	cell-cell junction [GO:0005911]; extracellular region [GO:0005576]; plasma membrane [GO:0005886]	calcium ion binding [GO:0005509]
TRINITY_DN18268_c0_g1	TRINITY_DN18268_c0_g1_i6.p1	sp|A0PJT0|RIPL1_DANRE^sp|A0PJT0|RIPL1_DANRE^Q:4-633 H:8-216^64.286%ID^E:2.51e-38^.^.`sp|A0PJT0|RIPL1_DANRE^sp|A0PJT0|RIPL1_DANRE^Q:1075-1290 H:289-359^59.722%ID^E:8.34e-13^.^.	RIPL1_DANRE	9.09505	5.25044	3.95397	2.42608	4.10419	1.71735	1.21665	1.33106	0.673455	1.09823	0.314093	0.526224	1.6213	2.58559	2.34267	3.17086	3.14222	3.84137	2.56398	3.07492	1.99483	3.20672	2.75931	2.40652	1.66691	2.09818	2.35421	RIPL1_DANRE	RILP-like protein 1 (Rab-interacting lysosomal-like protein 1)	rilpl1	rilpl1 zgc:158490	Danio rerio (Zebrafish) (Brachydanio rerio)				cilium assembly [GO:0060271]	cilium assembly [GO:0060271]; epithelial cell morphogenesis [GO:0003382]; nitric oxide mediated signal transduction [GO:0007263]; protein transport from ciliary membrane to plasma membrane [GO:1903445]	centrosome [GO:0005813]; ciliary basal body [GO:0036064]; cilium [GO:0005929]; cytoplasm [GO:0005737]; cytosol [GO:0005829]; membrane [GO:0016020]	dynein light intermediate chain binding [GO:0051959]; protein dimerization activity [GO:0046983]; small GTPase binding [GO:0031267]
TRINITY_DN182693_c1_g2	TRINITY_DN182693_c1_g2_i2.p1	sp|Q8GWU0|PGP2_ARATH^sp|Q8GWU0|PGP2_ARATH^Q:7-810 H:6-275^29.927%ID^E:1.82e-33^.^.	PGP2_ARATH	2.17377	0	0	0	0	0	0	0	0	0.107252	1.28127	0	0	0	0	0	0	0	0	0	0	0.08889	0.658578	0	0	0	0.7778	PGP2_ARATH	Phosphoglycolate phosphatase 2 (EC 3.1.3.18)	pglp2	PGLP2 At5g47760 MCA23.8	Arabidopsis thaliana (Mouse-ear cress)				#VALUE!		chloroplast [GO:0009507]; plastid [GO:0009536]	phosphoglycolate phosphatase activity [GO:0008967]; protein serine/threonine kinase activity [GO:0004674]
TRINITY_DN18269_c0_g1	TRINITY_DN18269_c0_g1_i13.p1	sp|Q80X19|COEA1_MOUSE^sp|Q80X19|COEA1_MOUSE^Q:445-582 H:1609-1653^76.087%ID^E:8.49e-13^.^.	COEA1_MOUSE	0.919099	0.269478	0.916996	5.5717	5.2328	4.86067	0.266739	0.153438	0.07763	0.933695	1.67833	1.37894	0.469998	0.595034	0.978913	1.45843	2.07623	2.05085	2.39442	3.05509	3.29889	2.44063	1.45814	2.13482	1.59416	1.99247	2.09571	COEA1_MOUSE	Collagen alpha-1(XIV) chain	col14a1	Col14a1	Mus musculus (Mouse)				cell adhesion [GO:0007155]	cell adhesion [GO:0007155]; collagen fibril organization [GO:0030199]; homeostasis of number of cells within a tissue [GO:0048873]; regulation of cell growth involved in cardiac muscle cell development [GO:0061050]; ventricular cardiac muscle tissue development [GO:0003229]	collagen trimer [GO:0005581]; collagen-containing extracellular matrix [GO:0062023]; extracellular space [GO:0005615]; interstitial matrix [GO:0005614]
TRINITY_DN1826_c0_g1	TRINITY_DN1826_c0_g1_i1.p1	sp|O60481|ZIC3_HUMAN^sp|O60481|ZIC3_HUMAN^Q:109-549 H:223-362^55.102%ID^E:2.25e-45^.^.	ZIC3_HUMAN	1.62092	0.180397	1.80554	9.94023	8.93339	6.78294	3.91326	2.47096	4.66742	3.86449	4.35441	4.06549	4.43393	3.43517	4.95963	3.92251	2.91633	4.99072	2.40873	2.34752	2.0099	0.473694	0.714395	0.969463	0.437995	0.324029	0.63024	ZIC3_HUMAN	Zinc finger protein ZIC 3 (Zinc finger protein 203) (Zinc finger protein of the cerebellum 3)	zic3	ZIC3 ZNF203	Homo sapiens (Human)				atrial cardiac muscle tissue development [GO:0003228]	atrial cardiac muscle tissue development [GO:0003228]; axial mesoderm development [GO:0048318]; central nervous system development [GO:0007417]; central nervous system segmentation [GO:0035283]; cranial skeletal system development [GO:1904888]; determination of digestive tract left/right asymmetry [GO:0071907]; determination of left/right asymmetry in nervous system [GO:0035545]; determination of left/right symmetry [GO:0007368]; determination of liver left/right asymmetry [GO:0071910]; determination of pancreatic left/right asymmetry [GO:0035469]; embryonic pattern specification [GO:0009880]; face development [GO:0060324]; germ-line stem cell population maintenance [GO:0030718]; heart looping [GO:0001947]; hippocampus development [GO:0021766]; left/right axis specification [GO:0070986]; limb morphogenesis [GO:0035108]; lung development [GO:0030324]; mRNA transcription by RNA polymerase II [GO:0042789]; neural plate development [GO:0001840]; neuron differentiation [GO:0030182]; olfactory bulb development [GO:0021772]; outer ear morphogenesis [GO:0042473]; paraxial mesoderm development [GO:0048339]; positive regulation of DNA-templated transcription [GO:0045893]; positive regulation of transcription by RNA polymerase II [GO:0045944]; primitive streak formation [GO:0090009]; skeletal system development [GO:0001501]; smoothened signaling pathway [GO:0007224]; stem cell differentiation [GO:0048863]	cytoplasm [GO:0005737]; nucleoplasm [GO:0005654]; nucleus [GO:0005634]	DNA-binding transcription activator activity, RNA polymerase II-specific [GO:0001228]; DNA-binding transcription factor activity [GO:0003700]; DNA-binding transcription factor activity, RNA polymerase II-specific [GO:0000981]; RNA polymerase II cis-regulatory region sequence-specific DNA binding [GO:0000978]; sequence-specific DNA binding [GO:0043565]; sequence-specific double-stranded DNA binding [GO:1990837]; transcription coactivator activity [GO:0003713]; zinc ion binding [GO:0008270]
TRINITY_DN1826_c1_g1	TRINITY_DN1826_c1_g1_i3.p1	sp|A5WW08|CHFR_DANRE^sp|A5WW08|CHFR_DANRE^Q:1-1893 H:1-637^61.061%ID^E:0^.^.	CHFR_DANRE	28.1573	12.8685	29.0919	34.0905	23.8987	31.302	12.4927	10.4038	10.8351	10.3367	8.60437	11.0615	15.396	12.8677	20.8774	22.9557	18.8413	23.8622	8.34208	8.34479	8.7376	4.56043	3.52317	3.34774	4.39597	4.69045	4.14648	CHFR_DANRE	E3 ubiquitin-protein ligase CHFR (EC 2.3.2.27) (Checkpoint with forkhead and RING finger domains protein) (RING-type E3 ubiquitin transferase CHFR)	chfr	chfr si:dkey-69h6.7	Danio rerio (Zebrafish) (Brachydanio rerio)				cell division [GO:0051301]	cell division [GO:0051301]; mitotic G2/M transition checkpoint [GO:0044818]; protein ubiquitination [GO:0016567]; ubiquitin-dependent protein catabolic process [GO:0006511]	nucleus [GO:0005634]; PML body [GO:0016605]	nucleotide binding [GO:0000166]; ubiquitin-protein transferase activity [GO:0004842]; zinc ion binding [GO:0008270]
TRINITY_DN18270_c0_g3	TRINITY_DN18270_c0_g3_i2.p1	sp|Q68F72|S15A4_XENLA^sp|Q68F72|S15A4_XENLA^Q:10-1695 H:3-564^66.725%ID^E:0^.^.	S15A4_XENLA	4.9195	3.39887	9.7911	2.35143	0.708788	1.01564	1.40166	0.839685	0.522877	3.18508	1.60926	2.04563	3.50963	3.85988	3.09563	1.17409	1.8299	2.3311	0.774323	0.995538	0.917884	0.55604	0.516873	0.30423	0.822885	1.1014	0.607624	S15A4_XENLA	Solute carrier family 15 member 4	slc15a4	slc15a4	Xenopus laevis (African clawed frog)				dipeptide import across plasma membrane [GO:0140206]	dipeptide import across plasma membrane [GO:0140206]; innate immune response [GO:0045087]; mast cell homeostasis [GO:0033023]; peptidoglycan transport [GO:0015835]; positive regulation of innate immune response [GO:0045089]; positive regulation of nucleotide-binding oligomerization domain containing 1 signaling pathway [GO:0070430]; positive regulation of nucleotide-binding oligomerization domain containing 2 signaling pathway [GO:0070434]; positive regulation of toll-like receptor 7 signaling pathway [GO:0034157]; positive regulation of toll-like receptor 8 signaling pathway [GO:0034161]; positive regulation of toll-like receptor 9 signaling pathway [GO:0034165]; protein transport [GO:0015031]; regulation of isotype switching to IgG isotypes [GO:0048302]; regulation of nucleotide-binding domain, leucine rich repeat containing receptor signaling pathway [GO:0070424]	early endosome membrane [GO:0031901]; endolysosome membrane [GO:0036020]; lysosomal membrane [GO:0005765]; membrane [GO:0016020]	dipeptide transmembrane transporter activity [GO:0071916]; L-histidine transmembrane transporter activity [GO:0005290]; peptide:proton symporter activity [GO:0015333]; peptidoglycan transmembrane transporter activity [GO:0015647]
TRINITY_DN182720_c0_g1	TRINITY_DN182720_c0_g1_i4.p1	sp|Q8CFK2|TF3B_MOUSE^sp|Q8CFK2|TF3B_MOUSE^Q:1-1944 H:1-635^59.077%ID^E:0^.^.	TF3B_MOUSE	6.78087	3.73667	9.78984	17.227	14.1986	16.1502	1.49795	1.58897	1.8643	3.31401	3.88751	3.74979	4.71568	4.64934	2.87649	2.75057	2.78483	2.93549	1.43898	1.10137	1.26957	1.10882	1.01064	0.718723	1.06711	1.76045	1.00151	TF3B_MOUSE	Transcription factor IIIB 90 kDa subunit (TFIIIB90) (mTFIIIB90) (B-related factor 1) (BRF-1)	brf1	Brf1	Mus musculus (Mouse)				regulation of mRNA stability [GO:0043488]	regulation of mRNA stability [GO:0043488]; transcription preinitiation complex assembly [GO:0070897]	nucleus [GO:0005634]	TBP-class protein binding [GO:0017025]; zinc ion binding [GO:0008270]
TRINITY_DN18274_c0_g1	TRINITY_DN18274_c0_g1_i2.p1	sp|A0JMQ0|BOP1_DANRE^sp|A0JMQ0|BOP1_DANRE^Q:226-2112 H:150-777^77.143%ID^E:0^.^.	BOP1_DANRE	54.8053	27.1365	67.338	93.2137	77.5713	86.9422	104.233	116.429	102.545	77.4414	70.1268	82.5221	51.7277	45.5008	37.798	26.3733	23.9797	25.7903	13.4358	14.6125	13.9028	6.52034	7.28023	6.60079	7.52093	7.71234	7.6535	BOP1_DANRE	Ribosome biogenesis protein bop1 (Block of proliferation 1 protein)	bop1	bop1 si:ch211-251g8.4	Danio rerio (Zebrafish) (Brachydanio rerio)				maturation of 5.8S rRNA from tricistronic rRNA transcript (SSU-rRNA, 5.8S rRNA, LSU-rRNA) [GO:0000466]	maturation of 5.8S rRNA from tricistronic rRNA transcript (SSU-rRNA, 5.8S rRNA, LSU-rRNA) [GO:0000466]; maturation of LSU-rRNA from tricistronic rRNA transcript (SSU-rRNA, 5.8S rRNA, LSU-rRNA) [GO:0000463]; regulation of cell cycle [GO:0051726]	nucleoplasm [GO:0005654]; PeBoW complex [GO:0070545]; preribosome, large subunit precursor [GO:0030687]	ribonucleoprotein complex binding [GO:0043021]
TRINITY_DN18274_c1_g1	TRINITY_DN18274_c1_g1_i3.p1	sp|P55198|AF17_HUMAN^sp|P55198|AF17_HUMAN^Q:1-555 H:1-185^90.27%ID^E:1.07e-116^.^.`sp|P55198|AF17_HUMAN^sp|P55198|AF17_HUMAN^Q:1714-2388 H:547-761^45.415%ID^E:6.2e-32^.^.	AF17_HUMAN	0.415018	0.220156	0.385418	2.15724	1.72275	1.26718	0.356299	0.286657	0.232051	0.397939	0.595007	0.198888	0.840212	0.878535	1.21611	1.54068	1.30863	1.63161	1.90292	1.65419	1.5499	1.46392	0.898102	1.18178	0.93567	0.975525	0.770062	AF17_HUMAN	Protein AF-17 (ALL1-fused gene from chromosome 17 protein)	mllt6	MLLT6 AF17	Homo sapiens (Human)				chromatin organization [GO:0006325]	chromatin organization [GO:0006325]; negative regulation of urine volume [GO:0035811]; positive regulation of sodium ion transport [GO:0010765]; positive regulation of transcription by RNA polymerase II [GO:0045944]; regulation of DNA-templated transcription [GO:0006355]; regulation of transcription by RNA polymerase II [GO:0006357]; renal potassium excretion [GO:0036359]; renal sodium excretion [GO:0035812]; renal water absorption [GO:0070295]	nucleus [GO:0005634]	histone binding [GO:0042393]; nucleosome binding [GO:0031491]; zinc ion binding [GO:0008270]
TRINITY_DN18276_c0_g1	TRINITY_DN18276_c0_g1_i1.p2	sp|Q9UBF6|RBX2_HUMAN^sp|Q9UBF6|RBX2_HUMAN^Q:1-330 H:4-113^90.909%ID^E:1.33e-58^.^.	RBX2_HUMAN	3.4199	0	4.7598	70.343	93.0034	50.151	75.5532	68.1884	75.5154	113.039	99.8982	102.109	126.381	112.244	121.314	134.559	140.649	124.284	149.214	174.066	160.315	75.5141	104.056	100.714	102.081	106.826	87.7455	RBX2_HUMAN	RING-box protein 2 (Rbx2) (EC 2.3.2.27) (EC 2.3.2.32) (CKII beta-binding protein 1) (CKBBP1) (RING finger protein 7) (Regulator of cullins 2) (Sensitive to apoptosis gene protein)	rnf7	RNF7 RBX2 ROC2 SAG	Homo sapiens (Human)		INDUCTION: By 1,10-phenanthroline. {ECO:0000269|PubMed:10082581}.	TISSUE SPECIFICITY: Expressed in heart, liver, skeletal muscle and pancreas. At very low levels expressed in brain, placenta and lung. {ECO:0000269|PubMed:10512750}.	endoplasmic reticulum unfolded protein response [GO:0030968]	endoplasmic reticulum unfolded protein response [GO:0030968]; post-translational protein modification [GO:0043687]; proteasome-mediated ubiquitin-dependent protein catabolic process [GO:0043161]; protein K11-linked ubiquitination [GO:0070979]; protein neddylation [GO:0045116]; protein ubiquitination [GO:0016567]; reelin-mediated signaling pathway [GO:0038026]; regulation of neuron migration [GO:2001222]; response to redox state [GO:0051775]; ubiquitin-dependent protein catabolic process [GO:0006511]	Cul5-RING ubiquitin ligase complex [GO:0031466]; cytoplasm [GO:0005737]; cytosol [GO:0005829]; nucleoplasm [GO:0005654]; nucleus [GO:0005634]	copper ion binding [GO:0005507]; cullin family protein binding [GO:0097602]; NEDD8 ligase activity [GO:0061663]; NEDD8 transferase activity [GO:0019788]; ubiquitin protein ligase activity [GO:0061630]; zinc ion binding [GO:0008270]
TRINITY_DN1827_c0_g1	TRINITY_DN1827_c0_g1_i11.p1	sp|Q9NB33|RL44_OCHTR^sp|Q9NB33|RL44_OCHTR^Q:1-312 H:1-104^92.308%ID^E:4.45e-55^.^.	RL44_OCHTR	148.191	579.249	116.284	0	0	5.93229	2.65268	0.646519	105.908	5.44687	50.6184	18.5714	1.07552	0	0.947151	0.382169	0	0	6.9756	0	1.01726	14.5032	16.6423	0	0	0.39132	23.4535	RL44_OCHTR	Large ribosomal subunit protein eL42 (60S ribosomal protein L44)	rpl44	RpL44	Ochlerotatus triseriatus (Eastern treehole mosquito) (Aedes triseriatus)				translation [GO:0006412]	translation [GO:0006412]	ribonucleoprotein complex [GO:1990904]; ribosome [GO:0005840]	structural constituent of ribosome [GO:0003735]
TRINITY_DN182831_c0_g1	TRINITY_DN182831_c0_g1_i1.p1	sp|Q13625|ASPP2_HUMAN^sp|Q13625|ASPP2_HUMAN^Q:19-2172 H:1-756^61.966%ID^E:0^.^.`sp|Q13625|ASPP2_HUMAN^sp|Q13625|ASPP2_HUMAN^Q:2620-3357 H:883-1128^89.024%ID^E:5.13e-154^.^.	ASPP2_HUMAN	46.2947	19.6567	43.2679	74.4764	63.7906	63.8687	21.2772	24.7248	15.1619	14.7105	11.4792	14.9436	16.9854	15.3662	16.4606	13.4349	13.3922	15.0103	6.68223	5.7365	5.68425	3.11042	3.64634	3.75155	3.78341	5.19188	4.73035	ASPP2_HUMAN	Apoptosis-stimulating of p53 protein 2 (Bcl2-binding protein) (Bbp) (Renal carcinoma antigen NY-REN-51) (Tumor suppressor p53-binding protein 2) (53BP2) (p53-binding protein 2) (p53BP2)	tp53bp2	TP53BP2 ASPP2 BBP	Homo sapiens (Human)		INDUCTION: Following DNA damage induced by UV irradiation. Down-regulated by wild-type, but not mutant, p53/TP53. {ECO:0000269|PubMed:11027272}.	TISSUE SPECIFICITY: Widely expressed. Expressed in spleen, thymus, prostate, testis, ovary, small intestine, colon and peripheral blood leukocyte. Reduced expression in breast carcinomas expressing a wild-type TP53 protein. Overexpressed in lung cancer cell lines. {ECO:0000269|PubMed:10498867, ECO:0000269|PubMed:10631318, ECO:0000269|PubMed:11684014}.	intrinsic apoptotic signaling pathway by p53 class mediator [GO:0072332]	intrinsic apoptotic signaling pathway by p53 class mediator [GO:0072332]; negative regulation of cell cycle [GO:0045786]; positive regulation of execution phase of apoptosis [GO:1900119]; signal transduction [GO:0007165]	cell junction [GO:0030054]; cytoplasm [GO:0005737]; cytosol [GO:0005829]; nucleoplasm [GO:0005654]; nucleus [GO:0005634]; perinuclear region of cytoplasm [GO:0048471]	identical protein binding [GO:0042802]; NF-kappaB binding [GO:0051059]; p53 binding [GO:0002039]; protein homodimerization activity [GO:0042803]; SH3 domain binding [GO:0017124]
TRINITY_DN18285_c0_g1	TRINITY_DN18285_c0_g1_i4.p1	sp|C0HKF8|SER2_DROME^sp|C0HKF8|SER2_DROME^Q:61-342 H:70-163^72.34%ID^E:3.92e-41^.^.	SER2_DROME	4.6511	0.962098	4.02819	0	0	0	0.378436	0	3.69784	0.389209	22.7315	5.89302	0	0	0	0	0	0	0	0	0	0	0	0	0	0	0	SER2_DROME	Serine protease 2 (EC 3.4.21.-) (Protein Jonah 99Ciii)	jon99ciii	Jon99Ciii SER2 Ser99Db CG15519	Drosophila melanogaster (Fruit fly)	DEVELOPMENTAL STAGE: Expression appears at the late embryo stage and continues to increase in abundance throughout the larval stage. No expression in pupae but is expressed in the adult. {ECO:0000269|PubMed:2469005}.		TISSUE SPECIFICITY: Abundantly expressed in the larval gut. {ECO:0000269|PubMed:2469005}.	proteolysis [GO:0006508]	proteolysis [GO:0006508]	extracellular space [GO:0005615]	serine hydrolase activity [GO:0017171]; serine-type endopeptidase activity [GO:0004252]
TRINITY_DN18285_c0_g2	TRINITY_DN18285_c0_g2_i1.p1	sp|C0HKF8|SER2_DROME^sp|C0HKF8|SER2_DROME^Q:1-372 H:36-162^68.504%ID^E:5.12e-51^.^.	SER2_DROME	0	31.975	0.433448	0	0	0	0.650312	0.95725	17.8268	0	0.72539	0.369706	0	0	0	0.284339	0	0	0.816055	0	0.372472	0.842036	4.87349	0	0	0	0.560693	SER2_DROME	Serine protease 2 (EC 3.4.21.-) (Protein Jonah 99Ciii)	jon99ciii	Jon99Ciii SER2 Ser99Db CG15519	Drosophila melanogaster (Fruit fly)	DEVELOPMENTAL STAGE: Expression appears at the late embryo stage and continues to increase in abundance throughout the larval stage. No expression in pupae but is expressed in the adult. {ECO:0000269|PubMed:2469005}.		TISSUE SPECIFICITY: Abundantly expressed in the larval gut. {ECO:0000269|PubMed:2469005}.	proteolysis [GO:0006508]	proteolysis [GO:0006508]	extracellular space [GO:0005615]	serine hydrolase activity [GO:0017171]; serine-type endopeptidase activity [GO:0004252]
TRINITY_DN18285_c0_g4	TRINITY_DN18285_c0_g4_i1.p1	sp|C0HKF8|SER2_DROME^sp|C0HKF8|SER2_DROME^Q:103-423 H:32-149^66.102%ID^E:9.82e-34^.^.	SER2_DROME	13.684	3.16799	0	0	0	0.763422	0	0	2.83537	1.13314	14.1395	0	0.277663	0	0	0.691807	0	0	0	0	0	0	0.621384	0	0	0	0	SER2_DROME	Serine protease 2 (EC 3.4.21.-) (Protein Jonah 99Ciii)	jon99ciii	Jon99Ciii SER2 Ser99Db CG15519	Drosophila melanogaster (Fruit fly)	DEVELOPMENTAL STAGE: Expression appears at the late embryo stage and continues to increase in abundance throughout the larval stage. No expression in pupae but is expressed in the adult. {ECO:0000269|PubMed:2469005}.		TISSUE SPECIFICITY: Abundantly expressed in the larval gut. {ECO:0000269|PubMed:2469005}.	proteolysis [GO:0006508]	proteolysis [GO:0006508]	extracellular space [GO:0005615]	serine hydrolase activity [GO:0017171]; serine-type endopeptidase activity [GO:0004252]
TRINITY_DN182872_c0_g3	TRINITY_DN182872_c0_g3_i1.p1	sp|Q7SXW3|LRC40_DANRE^sp|Q7SXW3|LRC40_DANRE^Q:13-648 H:386-600^37.788%ID^E:4.36e-37^.^.`sp|Q7SXW3|LRC40_DANRE^sp|Q7SXW3|LRC40_DANRE^Q:25-645 H:146-368^31.76%ID^E:4.07e-19^.^.`sp|Q7SXW3|LRC40_DANRE^sp|Q7SXW3|LRC40_DANRE^Q:127-579 H:39-208^35.26%ID^E:8.72e-17^.^.`sp|Q7SXW3|LRC40_DANRE^sp|Q7SXW3|LRC40_DANRE^Q:124-579 H:107-254^30.263%ID^E:2.94e-13^.^.	LRC40_DANRE	0.345988	0.90958	3.88871	0	0	0	0	0	0.3372	0	0.157433	0	0	0	0	0.375844	0	0	0	0	0	0.361392	1.33574	0	0	0	0	LRC40_DANRE	Leucine-rich repeat-containing protein 40	lrrc40	lrrc40 zgc:63729	Danio rerio (Zebrafish) (Brachydanio rerio)				intracellular signal transduction [GO:0035556]	intracellular signal transduction [GO:0035556]
TRINITY_DN18289_c1_g1	TRINITY_DN18289_c1_g1_i1.p1	sp|P52486|UBCD4_DROME^sp|P52486|UBCD4_DROME^Q:1-513 H:1-171^97.661%ID^E:1.4e-114^.^.	UBCD4_DROME	0.719329	2.26003	1.29899	0	0	8.80613	0	0	0	0	0	0	0	0	0	0.345269	0	0	0	0	0	0	0	0	0	0	0	UBCD4_DROME	Ubiquitin-conjugating enzyme E2-22 kDa (EC 2.3.2.23) (E2 ubiquitin-conjugating enzyme 4) (Ubiquitin carrier protein) (Ubiquitin-protein ligase)	ubc4	Ubc4 UbcD4 CG8284	Drosophila melanogaster (Fruit fly)	DEVELOPMENTAL STAGE: Expressed both maternally and zygotically. Embryonic expression is highest at 0-8 hours. {ECO:0000269|PubMed:11862484}.		TISSUE SPECIFICITY: During gastrulation, expression is highest in the invaginating posterior midgut primordium (PMG), high expression is also observed in the cephalic furrow and ventral ectodermal neurogenic region. In stage 10-11 embryos, expression is high in the pole cells present in the pocket formed by the PMG. During germ band retraction, expression appears to reinitiate in many tissues, especially the gut and nervous system. After dorsal closure, expression is detectable at low levels throughout the embryo. {ECO:0000269|PubMed:11862484}.	positive regulation of peptidoglycan recognition protein signaling pathway [GO:0061059]	positive regulation of peptidoglycan recognition protein signaling pathway [GO:0061059]; protein polyubiquitination [GO:0000209]	nucleus [GO:0005634]	ATP binding [GO:0005524]; proteasome binding [GO:0070628]; ubiquitin conjugating enzyme activity [GO:0061631]; ubiquitin protein ligase binding [GO:0031625]; ubiquitin-protein transferase activity [GO:0004842]
TRINITY_DN18289_c1_g2	TRINITY_DN18289_c1_g2_i3.p1	sp|P52486|UBCD4_DROME^sp|P52486|UBCD4_DROME^Q:1-594 H:2-199^97.475%ID^E:2.34e-135^.^.	UBCD4_DROME	1.9334	0.609174	7.75067	0	0	0	0	0	1.12994	0	3.34188	0.182299	0.315723	0	0	0	0	0	0	0	0	0.673678	0.49748	0	0	0	0.13196	UBCD4_DROME	Ubiquitin-conjugating enzyme E2-22 kDa (EC 2.3.2.23) (E2 ubiquitin-conjugating enzyme 4) (Ubiquitin carrier protein) (Ubiquitin-protein ligase)	ubc4	Ubc4 UbcD4 CG8284	Drosophila melanogaster (Fruit fly)	DEVELOPMENTAL STAGE: Expressed both maternally and zygotically. Embryonic expression is highest at 0-8 hours. {ECO:0000269|PubMed:11862484}.		TISSUE SPECIFICITY: During gastrulation, expression is highest in the invaginating posterior midgut primordium (PMG), high expression is also observed in the cephalic furrow and ventral ectodermal neurogenic region. In stage 10-11 embryos, expression is high in the pole cells present in the pocket formed by the PMG. During germ band retraction, expression appears to reinitiate in many tissues, especially the gut and nervous system. After dorsal closure, expression is detectable at low levels throughout the embryo. {ECO:0000269|PubMed:11862484}.	positive regulation of peptidoglycan recognition protein signaling pathway [GO:0061059]	positive regulation of peptidoglycan recognition protein signaling pathway [GO:0061059]; protein polyubiquitination [GO:0000209]	nucleus [GO:0005634]	ATP binding [GO:0005524]; proteasome binding [GO:0070628]; ubiquitin conjugating enzyme activity [GO:0061631]; ubiquitin protein ligase binding [GO:0031625]; ubiquitin-protein transferase activity [GO:0004842]
TRINITY_DN182_c0_g2	TRINITY_DN182_c0_g2_i10.p1	sp|O97961|KTN1_VULVU^sp|O97961|KTN1_VULVU^Q:652-2223 H:265-768^42.642%ID^E:1.48e-83^.^.`sp|O97961|KTN1_VULVU^sp|O97961|KTN1_VULVU^Q:1540-3453 H:668-1321^34.921%ID^E:7.59e-58^.^.	KTN1_VULVU	54.1638	24.1192	57.5934	187.397	138.987	152.658	83.9247	101.872	68.2819	33.8247	30.5126	31.8322	31.3017	30.223	28.07	25.4232	25.3487	29.4281	27.6568	29.6234	32.0453	26.3434	23.5735	24.0951	21.1974	23.2528	23.5287	KTN1_VULVU	Kinectin	ktn1	KTN1	Vulpes vulpes (Red fox)			TISSUE SPECIFICITY: Expressed in male brain, heart, kidney, liver, lung, spleen and testis.	microtubule-based movement [GO:0007018]	microtubule-based movement [GO:0007018]; protein transport [GO:0015031]	endoplasmic reticulum membrane [GO:0005789]	kinesin binding [GO:0019894]
TRINITY_DN183032_c0_g1	TRINITY_DN183032_c0_g1_i3.p2	sp|D2GZV9|ENTP5_AILME^sp|D2GZV9|ENTP5_AILME^Q:31-552 H:77-253^50.279%ID^E:8.36e-48^.^.	ENTP5_AILME	11.5204	4.2237	14.7811	0	0	0	0	0	7.919	0.537067	8.4224	1.63608	0	0	0	0	0	0	0.361942	0	0.401235	0.486953	1.25036	0	0	0	0.484823	ENTP5_AILME	Ectonucleoside triphosphate diphosphohydrolase 5 (NTPDase 5) (EC 3.6.1.6) (Guanosine-diphosphatase ENTPD5) (GDPase ENTPD5) (Uridine-diphosphatase ENTPD5) (UDPase ENTPD5)	entpd5	ENTPD5 PANDA_002660	Ailuropoda melanoleuca (Giant panda)				de novo' post-translational protein folding [GO:0051084]	de novo' post-translational protein folding [GO:0051084]; protein N-linked glycosylation [GO:0006487]; UDP catabolic process [GO:0006256]; UDP-alpha-D-glucose metabolic process [GO:0006011]	endoplasmic reticulum [GO:0005783]; extracellular region [GO:0005576]	ADP phosphatase activity [GO:0043262]; CDP phosphatase activity [GO:0036384]; GDP phosphatase activity [GO:0004382]; IDP phosphatase activity [GO:1990003]; UDP phosphatase activity [GO:0045134]
TRINITY_DN18306_c0_g1	TRINITY_DN18306_c0_g1_i14.p2	sp|O43257|ZNHI1_HUMAN^sp|O43257|ZNHI1_HUMAN^Q:4-180 H:1-58^63.333%ID^E:5.63e-10^.^.	ZNHI1_HUMAN	110.347	43.8556	114.829	117.722	120.389	107.119	88.4305	102.261	62.4961	74.6294	57.8994	81.1846	65.9719	62.4072	81.3031	82.9881	90.1895	88.6534	77.4733	62.5807	82.9294	40.3783	43.2409	63.2575	46.9956	42.6983	53.0326	ZNHI1_HUMAN	Zinc finger HIT domain-containing protein 1 (Cyclin-G1-binding protein 1) (Zinc finger protein subfamily 4A member 1) (p18 Hamlet)	znhit1	ZNHIT1 CGBP1 ZNFN4A1	Homo sapiens (Human)		INDUCTION: Induced by DNA damage. {ECO:0000269|PubMed:17380123}.	TISSUE SPECIFICITY: Expressed abundantly in liver, but weakly in skeletal muscle, ovary and small intestine. {ECO:0000269|PubMed:17892483}.	calcium ion homeostasis [GO:0055074]	calcium ion homeostasis [GO:0055074]; chromatin remodeling [GO:0006338]; heart process [GO:0003015]; hematopoietic stem cell homeostasis [GO:0061484]; intestinal stem cell homeostasis [GO:0036335]; muscle cell differentiation [GO:0042692]; negative regulation of G0 to G1 transition [GO:0070317]; negative regulation of transcription by RNA polymerase II [GO:0000122]; positive regulation of DNA damage response, signal transduction by p53 class mediator [GO:0043517]; positive regulation of lymphoid progenitor cell differentiation [GO:1905458]; positive regulation of transcription initiation by RNA polymerase II [GO:0060261]; regulation of DNA-templated transcription [GO:0006355]; regulation of T cell proliferation [GO:0042129]; transcription initiation-coupled chromatin remodeling [GO:0045815]	nucleoplasm [GO:0005654]; nucleosome [GO:0000786]; nucleus [GO:0005634]; Swr1 complex [GO:0000812]	histone binding [GO:0042393]; histone deacetylase binding [GO:0042826]; nucleosome binding [GO:0031491]; zinc ion binding [GO:0008270]
TRINITY_DN183071_c0_g1	TRINITY_DN183071_c0_g1_i1.p1	sp|O54715|VAS1_RAT^sp|O54715|VAS1_RAT^Q:91-1335 H:38-461^47.575%ID^E:5.79e-102^.^.	VAS1_RAT	3.40812	0.826504	3.61562	39.7645	27.9555	39.3545	47.6454	42.2623	44.7353	75.4462	56.6397	63.9843	49.3641	46.8341	37.9104	24.8243	25.4282	27.4319	10.2253	8.94479	6.29669	3.74331	4.98615	6.8624	6.61116	6.43064	6.463	VAS1_RAT	V-type proton ATPase subunit S1 (V-ATPase subunit S1) (C7-1 protein) (V-ATPase Ac45 subunit) (V-ATPase S1 accessory protein) (Vacuolar proton pump subunit S1)	atp6ap1	Atp6ap1 Atp6ip1 Atp6s1	Rattus norvegicus (Rat)			TISSUE SPECIFICITY: Expressed in brain (at protein level). {ECO:0000269|PubMed:32165585}.	cellular response to increased oxygen levels [GO:0036295]	cellular response to increased oxygen levels [GO:0036295]; endosome to plasma membrane protein transport [GO:0099638]; intracellular iron ion homeostasis [GO:0006879]; osteoclast development [GO:0036035]; regulation of cellular pH [GO:0030641]; synaptic vesicle lumen acidification [GO:0097401]	clathrin-coated vesicle membrane [GO:0030665]; endoplasmic reticulum membrane [GO:0005789]; endoplasmic reticulum-Golgi intermediate compartment membrane [GO:0033116]; endosome membrane [GO:0010008]; membrane [GO:0016020]; proton-transporting V-type ATPase complex [GO:0033176]; synaptic vesicle membrane [GO:0030672]	ATPase activator activity [GO:0001671]; small GTPase binding [GO:0031267]; transporter activator activity [GO:0141109]
TRINITY_DN183071_c1_g1	TRINITY_DN183071_c1_g1_i10.p1	sp|Q90Z08|U119B_DANRE^sp|Q90Z08|U119B_DANRE^Q:58-729 H:17-243^77.093%ID^E:6.19e-129^.^.	U119B_DANRE	185.646	78.1973	167.994	126.517	97.5355	95.5154	37.9305	45.5823	31.6578	23.2173	19.8182	28.2178	26.536	24.3934	38.8968	31.6761	29.5381	32.2731	14.4119	11.1102	13.0508	2.34696	3.1871	3.38516	2.65826	3.68161	2.16596	U119B_DANRE	Protein unc-119 homolog B (Protein unc-119 homolog 1)	unc119b	unc119b unc119 unc119.1 unc119c si:dkey-117k10	Danio rerio (Zebrafish) (Brachydanio rerio)			TISSUE SPECIFICITY: Detected in embryo. Detected in larvae four days after fertilization, in retina and neural tissues (at protein level). Detected in embryos at the sphere stage, during gastrulation, somitogenesis and in swimming larvae, both within and outside of the developing nervous system. Detected in adults. {ECO:0000269|PubMed:15593328}.	cilium assembly [GO:0060271]	cilium assembly [GO:0060271]; Kupffer's vesicle development [GO:0070121]; lipoprotein transport [GO:0042953]; nervous system development [GO:0007399]	cilium [GO:0005929]	lipid binding [GO:0008289]
TRINITY_DN183072_c0_g1	TRINITY_DN183072_c0_g1_i4.p1	sp|Q94516|AT5F1_DROME^sp|Q94516|AT5F1_DROME^Q:1-450 H:39-188^98%ID^E:1.02e-106^.^.	AT5F1_DROME	8.36194	0	3.28793	0	0	0	0.710492	1.75382	10.1467	0	13.8061	0	0	0	0.250601	0.209532	0	0	1.99617	0.261484	0	0.817807	0	0	0	0.216173	0	AT5F1_DROME	ATP synthase subunit b, mitochondrial (ATPase subunit b) (FO-ATP synthase subunit b)	atpsynb	ATPsynB ATPsyn-b ATPsyn-beta CG8189	Drosophila melanogaster (Fruit fly)				proton motive force-driven ATP synthesis [GO:0015986]	proton motive force-driven ATP synthesis [GO:0015986]; proton transmembrane transport [GO:1902600]	mitochondrial inner membrane [GO:0005743]; mitochondrion [GO:0005739]; proton-transporting ATP synthase complex [GO:0045259]	proton transmembrane transporter activity [GO:0015078]
TRINITY_DN183072_c0_g2	TRINITY_DN183072_c0_g2_i1.p1	sp|Q94516|AT5F1_DROME^sp|Q94516|AT5F1_DROME^Q:1-405 H:98-232^90.37%ID^E:6.74e-87^.^.	AT5F1_DROME	7.24197	7.57011	21.8545	1.32749	0	0	0.281054	0	4.70313	0.290222	0.314257	0	0	0	0	0	0	0	0.471906	0	0.321231	0.485213	4.88975	0	0	0	0.241322	AT5F1_DROME	ATP synthase subunit b, mitochondrial (ATPase subunit b) (FO-ATP synthase subunit b)	atpsynb	ATPsynB ATPsyn-b ATPsyn-beta CG8189	Drosophila melanogaster (Fruit fly)				proton motive force-driven ATP synthesis [GO:0015986]	proton motive force-driven ATP synthesis [GO:0015986]; proton transmembrane transport [GO:1902600]	mitochondrial inner membrane [GO:0005743]; mitochondrion [GO:0005739]; proton-transporting ATP synthase complex [GO:0045259]	proton transmembrane transporter activity [GO:0015078]
TRINITY_DN183090_c0_g1	TRINITY_DN183090_c0_g1_i1.p1	sp|Q7ZVM9|RMI1_DANRE^sp|Q7ZVM9|RMI1_DANRE^Q:25-690 H:6-229^64.889%ID^E:3.35e-88^.^.`sp|Q7ZVM9|RMI1_DANRE^sp|Q7ZVM9|RMI1_DANRE^Q:1597-2013 H:383-519^48.921%ID^E:1.44e-32^.^.	RMI1_DANRE	39.4813	18.7482	29.5616	34.1506	33.2566	34.1083	30.1212	29.1441	27.0837	9.59236	8.07565	8.17019	8.6396	7.36203	9.4305	7.31111	6.80347	7.60294	4.14482	2.80249	3.14004	1.0331	1.51387	1.35895	0.863536	0.829625	1.29678	RMI1_DANRE	RecQ-mediated genome instability protein 1	rmi1	rmi1 zgc:55882	Danio rerio (Zebrafish) (Brachydanio rerio)				DNA replication [GO:0006260]	DNA replication [GO:0006260]; double-strand break repair via homologous recombination [GO:0000724]; resolution of meiotic recombination intermediates [GO:0000712]	nuclear body [GO:0016604]; RecQ family helicase-topoisomerase III complex [GO:0031422]	nucleotide binding [GO:0000166]
TRINITY_DN18310_c0_g1	TRINITY_DN18310_c0_g1_i1.p1	sp|Q9I7S8|PUR6_DROME^sp|Q9I7S8|PUR6_DROME^Q:1-660 H:210-429^94.545%ID^E:4.7e-153^.^.	PUR6_DROME	1.0068	0	4.18148	0	0	14.9215	0	0	0.163561	0	0	0	0	0	0	0	0	0	0	0	0	0	0	0	0	0	0	PUR6_DROME	Bifunctional phosphoribosylaminoimidazole carboxylase/phosphoribosylaminoimidazole succinocarboxamide synthetase (PAICS) (Protein adenosine-5) [Includes: Phosphoribosylaminoimidazole-succinocarboxamide synthase (EC 6.3.2.6) (SAICAR synthetase); Phosphoribosylaminoimidazole carboxylase (EC 4.1.1.21) (AIR carboxylase) (AIRC)]	paics	Paics ade5 CG3989	Drosophila melanogaster (Fruit fly)				de novo' IMP biosynthetic process [GO:0006189]	de novo' IMP biosynthetic process [GO:0006189]	cytoplasm [GO:0005737]; cytosol [GO:0005829]	ATP binding [GO:0005524]; phosphoribosylaminoimidazole carboxylase activity [GO:0004638]; phosphoribosylaminoimidazolesuccinocarboxamide synthase activity [GO:0004639]
TRINITY_DN18315_c0_g2	TRINITY_DN18315_c0_g2_i1.p1	sp|Q29451|MA2B1_BOVIN^sp|Q29451|MA2B1_BOVIN^Q:1-768 H:741-984^39.615%ID^E:4e-42^.^.	MA2B1_BOVIN	0	3.10492	0	0	0	0	0	0	1.27617	0	0.496197	0.103571	0	0	0	0	0	0	0	0	0	0.227004	0.841723	0	0	0	0.073412	MA2B1_BOVIN	Lysosomal alpha-mannosidase (Laman) (EC 3.2.1.24) (Lysosomal acid alpha-mannosidase) (Mannosidase alpha class 2B member 1) (Mannosidase alpha-B) [Cleaved into: Lysosomal alpha-mannosidase A peptide; Lysosomal alpha-mannosidase B peptide; Lysosomal alpha-mannosidase C peptide; Lysosomal alpha-mannosidase D peptide; Lysosomal alpha-mannosidase E peptide]	man2b1	MAN2B1 MANB	Bos taurus (Bovine)				mannose metabolic process [GO:0006013]	mannose metabolic process [GO:0006013]	lysosome [GO:0005764]	alpha-mannosidase activity [GO:0004559]; carbohydrate binding [GO:0030246]; zinc ion binding [GO:0008270]
TRINITY_DN18316_c0_g1	TRINITY_DN18316_c0_g1_i2.p1	sp|Q9VMN5|CH60C_DROME^sp|Q9VMN5|CH60C_DROME^Q:4-432 H:372-514^93.007%ID^E:5.73e-86^.^.	CH60C_DROME	1.24736	12.0319	2.36492	0	0	0	0	1.86962	6.05488	0.52272	0	1.16224	0.600478	0	0.267747	0	0	0	0.425498	0	0	0.654613	1.98001	0	0	0	5.19308	CH60C_DROME	60 kDa heat shock protein homolog 2, mitochondrial (60 kDa chaperonin) (CPN60) (Heat shock protein 60) (HSP-60) (Hsp60)	hsp60c	Hsp60C CG7235	Drosophila melanogaster (Fruit fly)	DEVELOPMENTAL STAGE: Expression first seen in late embryonic stages and continues in larval and adult stages. {ECO:0000269|PubMed:16385159}.		TISSUE SPECIFICITY: First detectable expression is seen in the posterior part of the dorsal tracheal trunk at stage 14-15, which marks the beginning of terminal tracheation. In the larval gut, expression in proventriculus is stronger than in midgut and hindgut. Malpighian tubules shows low expression and late third instar larval imaginal disks and brain showed moderate expression. In larval ovary and testis, expression is strong in the posterior region. {ECO:0000269|PubMed:16385159}.	apoptotic mitochondrial changes [GO:0008637]	apoptotic mitochondrial changes [GO:0008637]; female germline ring canal formation [GO:0007301]; follicle cell of egg chamber development [GO:0030707]; mitochondrial unfolded protein response [GO:0034514]; oogenesis [GO:0048477]; open tracheal system development [GO:0007424]; protein folding [GO:0006457]; protein import into mitochondrial intermembrane space [GO:0045041]; protein refolding [GO:0042026]; spermatogenesis [GO:0007283]	mitochondrial inner membrane [GO:0005743]; mitochondrial matrix [GO:0005759]	ATP binding [GO:0005524]; ATP hydrolysis activity [GO:0016887]; ATP-dependent protein folding chaperone [GO:0140662]; protein-folding chaperone binding [GO:0051087]
TRINITY_DN1831_c0_g1	TRINITY_DN1831_c0_g1_i2.p1	sp|Q8C0P5|COR2A_MOUSE^sp|Q8C0P5|COR2A_MOUSE^Q:16-1566 H:1-523^66.224%ID^E:0^.^.	COR2A_MOUSE	144.643	59.1748	121.524	129.928	111.358	106.946	23.3469	26.3764	12.9161	15.2766	11.5041	10.122	9.71117	9.63097	6.44428	4.14794	4.47708	5.33692	2.70763	2.26913	2.47453	1.85685	1.53381	2.65955	1.96239	2.26136	2.50822	COR2A_MOUSE	Coronin-2A	coro2a	Coro2a	Mus musculus (Mouse)				#VALUE!		brush border [GO:0005903]; transcription repressor complex [GO:0017053]	actin binding [GO:0003779]
TRINITY_DN18320_c0_g1	TRINITY_DN18320_c0_g1_i1.p1	sp|Q8MS59|WAT_DROME^sp|Q8MS59|WAT_DROME^Q:4-774 H:29-283^45.914%ID^E:1e-65^.^.	WAT_DROME	0.549176	0.868152	2.52877	0	0	0	0	0	0.267877	0	5.37596	0.650873	0	0	0	0.09974	0	0	0	0	0	0	0.530276	0	0	0	0	WAT_DROME	Fatty acyl-CoA reductase wat (Protein waterproof) (EC 1.2.1.84)	wat	wat CG1443	Drosophila melanogaster (Fruit fly)	DEVELOPMENTAL STAGE: Detected in the tracheal system and hindgut from embryonic stage 13 onwards (at protein level). {ECO:0000269|PubMed:24183938}.			liquid clearance, open tracheal system [GO:0035002]	liquid clearance, open tracheal system [GO:0035002]; long-chain fatty-acyl-CoA metabolic process [GO:0035336]; lumen formation, open tracheal system [GO:0035149]	apical part of cell [GO:0045177]; apical plasma membrane [GO:0016324]; cytoplasm [GO:0005737]; peroxisome [GO:0005777]	alcohol-forming long-chain fatty acyl-CoA reductase activity [GO:0102965]; alcohol-forming very long-chain fatty acyl-CoA reductase activity [GO:0080019]
TRINITY_DN183219_c0_g1	TRINITY_DN183219_c0_g1_i12.p1	sp|Q80T23|SYTL5_MOUSE^sp|Q80T23|SYTL5_MOUSE^Q:1-2235 H:1-750^52.569%ID^E:0^.^.	SYTL5_MOUSE	0	0	0	0	0	0.493251	0.033307	0	0.081277	0.174277	0.075793	0.079544	0.269314	0.580817	0.981229	1.44444	1.04518	1.29997	2.06125	1.92497	2.05198	1.2265	0.803787	1.14505	0.854625	0.891583	1.10035	SYTL5_MOUSE	Synaptotagmin-like protein 5	sytl5	Sytl5 Slp5	Mus musculus (Mouse)				exocytosis [GO:0006887]	exocytosis [GO:0006887]; intracellular protein transport [GO:0006886]	membrane [GO:0016020]	phospholipid binding [GO:0005543]; small GTPase binding [GO:0031267]; zinc ion binding [GO:0008270]
TRINITY_DN183278_c0_g4	TRINITY_DN183278_c0_g4_i1.p1	sp|A0A4X1TZW7|ENKUR_PIG^sp|A0A4X1TZW7|ENKUR_PIG^Q:235-567 H:47-158^34.483%ID^E:1.34e-08^.^.	ENKUR_PIG	1.55694	0.90958	2.81147	0	0	0	0.278938	0	0.505799	0.145085	2.04664	0.817216	0	0	0	0	0	0	0	0	0	0	0.445245	0	0	0	0	ENKUR_PIG	Enkurin	enkur	ENKUR	Sus scrofa (Pig)				establishment of left/right asymmetry [GO:0061966]	establishment of left/right asymmetry [GO:0061966]; flagellated sperm motility [GO:0030317]	9+0 motile cilium [GO:0097728]; acrosomal vesicle [GO:0001669]; axonemal B tubule inner sheath [GO:0160112]; axonemal microtubule [GO:0005879]; sperm flagellum [GO:0036126]; sperm principal piece [GO:0097228]	calmodulin binding [GO:0005516]; SH3 domain binding [GO:0017124]
TRINITY_DN183299_c1_g1	TRINITY_DN183299_c1_g1_i1.p1	sp|Q80TI0|ASTRB_MOUSE^sp|Q80TI0|ASTRB_MOUSE^Q:460-960 H:370-535^35.329%ID^E:5.69e-26^.^.	ASTRB_MOUSE	2.12968	0.535582	0	0	0	0	0	0	0.099034	0.170137	1.84815	0	0	0	0	0	0	0	0	0	0	0	0	0	0	0	0	ASTRB_MOUSE	Protein Aster-B (GRAM domain-containing protein 1B)	gramd1b	Gramd1b Kiaa1201	Mus musculus (Mouse)		INDUCTION: By NR1H2/LXRB and NR1H3/LXRA. {ECO:0000269|PubMed:30220461}.	TISSUE SPECIFICITY: Highly expressed in the adrenal gland (at protein level) and brain. Also found in the kidney, testis and macrophages. {ECO:0000269|PubMed:30220461}.	cellular response to cholesterol [GO:0071397]	cellular response to cholesterol [GO:0071397]; cholesterol homeostasis [GO:0042632]	endoplasmic reticulum membrane [GO:0005789]; endoplasmic reticulum-plasma membrane contact site [GO:0140268]; plasma membrane [GO:0005886]	cholesterol binding [GO:0015485]; cholesterol transfer activity [GO:0120020]; phosphatidic acid binding [GO:0070300]; phosphatidylserine binding [GO:0001786]
TRINITY_DN18329_c0_g1	TRINITY_DN18329_c0_g1_i3.p1	sp|Q3UNB8|TM253_MOUSE^sp|Q3UNB8|TM253_MOUSE^Q:76-618 H:3-189^26.738%ID^E:3.05e-06^.^.	TM253_MOUSE	0	0	0	0	0	0	0.697345	0.970722	0.3372	19.0896	14.1248	11.1697	15.8996	14.1898	5.8929	3.88372	3.79989	3.86642	1.78053	3.69896	3.4772	1.56603	1.44705	2.23858	2.41645	1.94851	3.41366	TM253_MOUSE	Transmembrane protein 253	tmem253	Tmem253	Mus musculus (Mouse)				#VALUE!		membrane [GO:0016020]
TRINITY_DN18333_c0_g1	TRINITY_DN18333_c0_g1_i2.p1	sp|Q86T29|ZN605_HUMAN^sp|Q86T29|ZN605_HUMAN^Q:484-1551 H:281-637^46.218%ID^E:2.08e-105^.^.`sp|Q86T29|ZN605_HUMAN^sp|Q86T29|ZN605_HUMAN^Q:484-1551 H:225-581^46.499%ID^E:2.24e-101^.^.`sp|Q86T29|ZN605_HUMAN^sp|Q86T29|ZN605_HUMAN^Q:484-1551 H:169-525^45.098%ID^E:8.98e-96^.^.`sp|Q86T29|ZN605_HUMAN^sp|Q86T29|ZN605_HUMAN^Q:523-1551 H:128-469^44.186%ID^E:7.84e-84^.^.`sp|Q86T29|ZN605_HUMAN^sp|Q86T29|ZN605_HUMAN^Q:484-1224 H:393-639^44.939%ID^E:8.86e-64^.^.	ZN605_HUMAN	0.82609	0.374932	0.063931	4.00464	0.586314	5.25314	0.426061	0.356321	0.173069	0.495019	0.16142	0.676652	0.478542	0.538007	0.495315	0.604308	0.717829	1.11662	0.36611	0.73253	0.266683	0.122742	0.304172	0.335636	0.086493	0.134942	0.039474	ZN605_HUMAN	Zinc finger protein 605	znf605	ZNF605	Homo sapiens (Human)				regulation of DNA-templated transcription [GO:0006355]	regulation of DNA-templated transcription [GO:0006355]	nucleus [GO:0005634]	DNA binding [GO:0003677]; zinc ion binding [GO:0008270]
TRINITY_DN18334_c0_g2	TRINITY_DN18334_c0_g2_i1.p1	sp|P17336|CATA_DROME^sp|P17336|CATA_DROME^Q:1-567 H:1-189^94.18%ID^E:1.15e-118^.^.	CATA_DROME	6.7707	3.26936	9.04939	0	0	0	0.167706	1.0797	4.44929	1.21928	8.52962	4.32819	0	0	0	0	0	0	0	0	0	0.868962	0.400762	0	0	0	0.758278	CATA_DROME	Catalase (EC 1.11.1.6)	cat	Cat CG6871	Drosophila melanogaster (Fruit fly)				determination of adult lifespan [GO:0008340]	determination of adult lifespan [GO:0008340]; heart morphogenesis [GO:0003007]; hydrogen peroxide catabolic process [GO:0042744]; intestinal stem cell homeostasis [GO:0036335]; paracrine signaling [GO:0038001]; reactive oxygen species metabolic process [GO:0072593]; regulation of hemocyte proliferation [GO:0035206]; regulation of synaptic plasticity [GO:0048167]; response to endoplasmic reticulum stress [GO:0034976]; response to hydrogen peroxide [GO:0042542]	cytoplasm [GO:0005737]; cytosol [GO:0005829]; major mitochondrial derivative [GO:0016008]; peroxisomal matrix [GO:0005782]; peroxisome [GO:0005777]	catalase activity [GO:0004096]; heme binding [GO:0020037]; metal ion binding [GO:0046872]
TRINITY_DN18334_c0_g3	TRINITY_DN18334_c0_g3_i1.p2	sp|P17336|CATA_DROME^sp|P17336|CATA_DROME^Q:1-531 H:1-177^92.655%ID^E:1.6e-120^.^.	CATA_DROME	5.47304	2.39	19.2724	0.289443	0	0	0	0	4.66021	1.1473	6.42734	0.642835	0.559509	0	0.194373	0	0	0	0.156124	0	0	0.15912	1.17299	0	0	0	1.56444	CATA_DROME	Catalase (EC 1.11.1.6)	cat	Cat CG6871	Drosophila melanogaster (Fruit fly)				determination of adult lifespan [GO:0008340]	determination of adult lifespan [GO:0008340]; heart morphogenesis [GO:0003007]; hydrogen peroxide catabolic process [GO:0042744]; intestinal stem cell homeostasis [GO:0036335]; paracrine signaling [GO:0038001]; reactive oxygen species metabolic process [GO:0072593]; regulation of hemocyte proliferation [GO:0035206]; regulation of synaptic plasticity [GO:0048167]; response to endoplasmic reticulum stress [GO:0034976]; response to hydrogen peroxide [GO:0042542]	cytoplasm [GO:0005737]; cytosol [GO:0005829]; major mitochondrial derivative [GO:0016008]; peroxisomal matrix [GO:0005782]; peroxisome [GO:0005777]	catalase activity [GO:0004096]; heme binding [GO:0020037]; metal ion binding [GO:0046872]
TRINITY_DN18337_c1_g1	TRINITY_DN18337_c1_g1_i10.p1	sp|P70325|TBX4_MOUSE^sp|P70325|TBX4_MOUSE^Q:139-1635 H:66-551^56.974%ID^E:0^.^.	TBX4_MOUSE	0	0	0	0	0	0	0.182038	0.137039	0	1.09463	0.827725	0.813371	1.38009	1.20693	0.523875	1.66032	0.690189	1.96015	1.01694	0.553307	0.51268	0.275325	0.51178	0.599334	0.415756	0.692137	0.303505	TBX4_MOUSE	T-box transcription factor TBX4 (T-box protein 4)	tbx4	Tbx4	Mus musculus (Mouse)	DEVELOPMENTAL STAGE: First expressed at day 7.5, exclusively in the allantois where expression continues through day 8.5. At day 9.5, expression is found in the genital papilla, body wall and limb buds (higher levels in hindlimb). At day 12.5, expressed in the mesenchyme of the mandibular arch, of the lung and of that surrounding the trachea. Also found in the sinus venosus/common atrium of the developing heart. {ECO:0000269|PubMed:8853987}.			angiogenesis [GO:0001525]	angiogenesis [GO:0001525]; embryonic hindlimb morphogenesis [GO:0035116]; embryonic limb morphogenesis [GO:0030326]; embryonic lung development [GO:1990401]; limb morphogenesis [GO:0035108]; lung development [GO:0030324]; morphogenesis of an epithelium [GO:0002009]; positive regulation of DNA-templated transcription [GO:0045893]; skeletal system morphogenesis [GO:0048705]	nucleus [GO:0005634]	DNA-binding transcription factor activity [GO:0003700]; RNA polymerase II cis-regulatory region sequence-specific DNA binding [GO:0000978]
TRINITY_DN1833_c0_g1	TRINITY_DN1833_c0_g1_i1.p1	sp|P10076|ZFP26_MOUSE^sp|P10076|ZFP26_MOUSE^Q:4-381 H:703-828^53.175%ID^E:3.98e-40^.^.`sp|P10076|ZFP26_MOUSE^sp|P10076|ZFP26_MOUSE^Q:4-381 H:395-520^47.619%ID^E:3.58e-36^.^.`sp|P10076|ZFP26_MOUSE^sp|P10076|ZFP26_MOUSE^Q:4-381 H:479-604^48.413%ID^E:3.09e-35^.^.`sp|P10076|ZFP26_MOUSE^sp|P10076|ZFP26_MOUSE^Q:4-381 H:311-436^47.619%ID^E:3.21e-34^.^.`sp|P10076|ZFP26_MOUSE^sp|P10076|ZFP26_MOUSE^Q:4-381 H:283-408^47.619%ID^E:4.82e-34^.^.`sp|P10076|ZFP26_MOUSE^sp|P10076|ZFP26_MOUSE^Q:22-381 H:541-660^48.333%ID^E:7.39e-34^.^.`sp|P10076|ZFP26_MOUSE^sp|P10076|ZFP26_MOUSE^Q:4-381 H:675-800^49.206%ID^E:3.36e-33^.^.`sp|P10076|ZFP26_MOUSE^sp|P10076|ZFP26_MOUSE^Q:4-381 H:367-492^45.238%ID^E:2.48e-32^.^.`sp|P10076|ZFP26_MOUSE^sp|P10076|ZFP26_MOUSE^Q:4-381 H:563-688^46.032%ID^E:2.7e-32^.^.`sp|P10076|ZFP26_MOUSE^sp|P10076|ZFP26_MOUSE^Q:4-381 H:339-464^44.444%ID^E:3.95e-32^.^.`sp|P10076|ZFP26_MOUSE^sp|P10076|ZFP26_MOUSE^Q:4-381 H:591-716^42.857%ID^E:1.66e-31^.^.`sp|P10076|ZFP26_MOUSE^sp|P10076|ZFP26_MOUSE^Q:4-381 H:507-632^46.032%ID^E:2.88e-31^.^.`sp|P10076|ZFP26_MOUSE^sp|P10076|ZFP26_MOUSE^Q:31-381 H:656-772^47.009%ID^E:3.5e-31^.^.`sp|P10076|ZFP26_MOUSE^sp|P10076|ZFP26_MOUSE^Q:4-381 H:731-856^45.238%ID^E:3.67e-31^.^.`sp|P10076|ZFP26_MOUSE^sp|P10076|ZFP26_MOUSE^Q:4-381 H:619-744^42.857%ID^E:1.68e-30^.^.`sp|P10076|ZFP26_MOUSE^sp|P10076|ZFP26_MOUSE^Q:4-381 H:255-380^44.444%ID^E:3.35e-30^.^.`sp|P10076|ZFP26_MOUSE^sp|P10076|ZFP26_MOUSE^Q:40-381 H:239-352^48.246%ID^E:1.14e-29^.^.`sp|P10076|ZFP26_MOUSE^sp|P10076|ZFP26_MOUSE^Q:31-381 H:460-576^46.154%ID^E:1.41e-29^.^.`sp|P10076|ZFP26_MOUSE^sp|P10076|ZFP26_MOUSE^Q:4-306 H:759-859^44.554%ID^E:4.82e-21^.^.`sp|P10076|ZFP26_MOUSE^sp|P10076|ZFP26_MOUSE^Q:130-381 H:186-296^30.631%ID^E:2.68e-09^.^.	ZFP26_MOUSE	0.767948	0	0	4.30476	0	0	6.85976	3.59175	1.86045	0.321618	2.78494	3.5483	2.65891	1.16507	2.9845	3.00477	3.46709	5.93969	3.3952	2.75358	4.28421	0.538366	0.246197	1.53947	0.8515	0.632817	0.53714	ZFP26_MOUSE	Zinc finger protein 26 (Zfp-26) (Protein mKR3)	zfp26	Zfp26 Kiaa4196 Mkr3 Zfp-26	Mus musculus (Mouse)				regulation of DNA-templated transcription [GO:0006355]	regulation of DNA-templated transcription [GO:0006355]	nucleus [GO:0005634]	DNA binding [GO:0003677]; zinc ion binding [GO:0008270]
TRINITY_DN1833_c0_g2	TRINITY_DN1833_c0_g2_i3.p1	sp|P18737|ZG8_XENLA^sp|P18737|ZG8_XENLA^Q:1-492 H:33-196^54.878%ID^E:5.39e-60^.^.`sp|P18737|ZG8_XENLA^sp|P18737|ZG8_XENLA^Q:1-492 H:5-168^54.878%ID^E:8.01e-58^.^.`sp|P18737|ZG8_XENLA^sp|P18737|ZG8_XENLA^Q:73-492 H:1-140^60.714%ID^E:1.04e-52^.^.	ZG8_XENLA	4.08132	1.06756	5.25103	15.2401	9.96182	6.949	1.44441	2.14459	0	0.213858	0.231808	0.956129	0.62659	0.580964	0.435879	0.183409	0.77073	0.848293	0.348886	0.684109	0.234833	0	0	0	0	0	0	ZG8_XENLA	Gastrula zinc finger protein XlCGF8.2DB			Xenopus laevis (African clawed frog)				#VALUE!		nucleus [GO:0005634]	DNA-binding transcription factor activity, RNA polymerase II-specific [GO:0000981]; RNA polymerase II cis-regulatory region sequence-specific DNA binding [GO:0000978]; zinc ion binding [GO:0008270]
TRINITY_DN1833_c0_g4	TRINITY_DN1833_c0_g4_i2.p1	sp|Q14585|ZN345_HUMAN^sp|Q14585|ZN345_HUMAN^Q:4-1077 H:115-472^49.721%ID^E:8.14e-120^.^.`sp|Q14585|ZN345_HUMAN^sp|Q14585|ZN345_HUMAN^Q:4-1080 H:59-417^48.747%ID^E:9.85e-114^.^.`sp|Q14585|ZN345_HUMAN^sp|Q14585|ZN345_HUMAN^Q:4-1020 H:143-481^46.018%ID^E:1.04e-104^.^.`sp|Q14585|ZN345_HUMAN^sp|Q14585|ZN345_HUMAN^Q:64-1080 H:51-389^46.903%ID^E:1.99e-104^.^.`sp|Q14585|ZN345_HUMAN^sp|Q14585|ZN345_HUMAN^Q:4-699 H:255-486^43.103%ID^E:8.24e-61^.^.	ZN345_HUMAN	0.365819	0.289972	1.78377	12.2395	17.782	17.0378	2.05731	1.10352	2.76934	1.15075	0.916827	1.48089	2.22834	1.01501	1.61687	2.06859	1.38474	2.49186	0.629641	0.860446	1.28708	0.126981	0.530156	0.593721	0.469615	0.34708	0.737721	ZN345_HUMAN	Zinc finger protein 345 (Zinc finger protein HZF10)	znf345	ZNF345	Homo sapiens (Human)				negative regulation of transcription by RNA polymerase II [GO:0000122]	negative regulation of transcription by RNA polymerase II [GO:0000122]; regulation of transcription by RNA polymerase II [GO:0006357]; regulation of transcription by RNA polymerase III [GO:0006359]; transcription by RNA polymerase II [GO:0006366]; transcription by RNA polymerase III [GO:0006383]	nucleus [GO:0005634]	DNA-binding transcription activator activity, RNA polymerase II-specific [GO:0001228]; RNA polymerase II cis-regulatory region sequence-specific DNA binding [GO:0000978]; sequence-specific double-stranded DNA binding [GO:1990837]; zinc ion binding [GO:0008270]
TRINITY_DN1833_c2_g1	TRINITY_DN1833_c2_g1_i1.p1	sp|Q61116|ZN235_MOUSE^sp|Q61116|ZN235_MOUSE^Q:4-972 H:290-614^35.736%ID^E:3.98e-52^.^.`sp|Q61116|ZN235_MOUSE^sp|Q61116|ZN235_MOUSE^Q:1-972 H:345-642^33.131%ID^E:9.18e-48^.^.`sp|Q61116|ZN235_MOUSE^sp|Q61116|ZN235_MOUSE^Q:16-963 H:239-527^27.864%ID^E:1.15e-29^.^.`sp|Q61116|ZN235_MOUSE^sp|Q61116|ZN235_MOUSE^Q:265-972 H:187-418^32.917%ID^E:1.29e-28^.^.`sp|Q61116|ZN235_MOUSE^sp|Q61116|ZN235_MOUSE^Q:565-894 H:532-644^36.283%ID^E:5.15e-17^.^.`sp|Q61116|ZN235_MOUSE^sp|Q61116|ZN235_MOUSE^Q:1-228 H:569-644^46.053%ID^E:7.58e-16^.^.	ZN235_MOUSE	2.38159	3.18874	8.81049	11.9929	15.0624	13.5873	4.55231	3.00061	3.72216	1.3335	2.68724	2.29224	2.36027	1.66067	2.17731	1.46776	1.20454	3.98211	0.65915	0.091071	1.39423	0.255243	0.353592	0.148102	0.629874	0.155416	0.124849	ZN235_MOUSE	Zinc finger protein 235 (Zinc finger protein 93) (Zfp-93)	znf235	Znf235 Zfp93	Mus musculus (Mouse)				regulation of DNA-templated transcription [GO:0006355]	regulation of DNA-templated transcription [GO:0006355]	nucleus [GO:0005634]	DNA binding [GO:0003677]; zinc ion binding [GO:0008270]
TRINITY_DN1833_c2_g2	TRINITY_DN1833_c2_g2_i1.p1	sp|P24399|ZN239_MOUSE^sp|P24399|ZN239_MOUSE^Q:535-1104 H:5-194^47.368%ID^E:1.09e-64^.^.`sp|P24399|ZN239_MOUSE^sp|P24399|ZN239_MOUSE^Q:505-1035 H:25-199^49.718%ID^E:2.27e-61^.^.`sp|P24399|ZN239_MOUSE^sp|P24399|ZN239_MOUSE^Q:610-1104 H:2-166^48.485%ID^E:7.61e-54^.^.	ZN239_MOUSE	0.435873	0.718707	1.33611	15.4161	16.6034	10.9772	1.50141	1.75862	0.766465	1.06514	0.79453	0.913772	1.65348	0.794755	1.24624	1.1603	1.32437	1.22114	1.00336	0.819044	0.395029	0.302546	0.625897	0.566035	0.255762	0.261206	0.45767	ZN239_MOUSE	Zinc finger protein 239 (Zfp-239) (Zinc finger protein MOK-2)	znf239	Znf239 Mok-2 Mok2 Zfp239	Mus musculus (Mouse)			TISSUE SPECIFICITY: Preferentially expressed in transformed mouse cells.	positive regulation of transcription by RNA polymerase II [GO:0045944]	positive regulation of transcription by RNA polymerase II [GO:0045944]	nucleus [GO:0005634]	DNA-binding transcription factor activity, RNA polymerase II-specific [GO:0000981]; transcription cis-regulatory region binding [GO:0000976]; zinc ion binding [GO:0008270]
TRINITY_DN1833_c3_g1	TRINITY_DN1833_c3_g1_i1.p1	sp|P18737|ZG8_XENLA^sp|P18737|ZG8_XENLA^Q:1-327 H:30-138^62.385%ID^E:5.72e-41^.^.`sp|P18737|ZG8_XENLA^sp|P18737|ZG8_XENLA^Q:1-327 H:2-110^62.385%ID^E:5.69e-40^.^.`sp|P18737|ZG8_XENLA^sp|P18737|ZG8_XENLA^Q:1-327 H:58-166^56.881%ID^E:6.36e-37^.^.`sp|P18737|ZG8_XENLA^sp|P18737|ZG8_XENLA^Q:1-327 H:86-194^52.294%ID^E:3.4e-34^.^.`sp|P18737|ZG8_XENLA^sp|P18737|ZG8_XENLA^Q:82-327 H:1-82^62.195%ID^E:1.8e-28^.^.`sp|P18737|ZG8_XENLA^sp|P18737|ZG8_XENLA^Q:1-249 H:114-196^51.807%ID^E:3.58e-21^.^.	ZG8_XENLA	13.7416	6.46541	8.46206	43.8707	37.6899	44.992	13.6583	13.4158	8.78943	8.59891	8.35334	9.25364	8.41347	5.13942	4.42824	5.01483	7.82065	4.86055	3.65721	3.52028	3.68497	1.366	1.20005	2.45544	0.624411	1.97012	0.914218	ZG8_XENLA	Gastrula zinc finger protein XlCGF8.2DB			Xenopus laevis (African clawed frog)				#VALUE!		nucleus [GO:0005634]	DNA-binding transcription factor activity, RNA polymerase II-specific [GO:0000981]; RNA polymerase II cis-regulatory region sequence-specific DNA binding [GO:0000978]; zinc ion binding [GO:0008270]
TRINITY_DN1833_c4_g1	TRINITY_DN1833_c4_g1_i1.p1	sp|Q8N859|ZN713_HUMAN^sp|Q8N859|ZN713_HUMAN^Q:7-429 H:281-421^55.319%ID^E:9.64e-51^.^.`sp|Q8N859|ZN713_HUMAN^sp|Q8N859|ZN713_HUMAN^Q:4-429 H:255-393^50%ID^E:4.4e-39^.^.`sp|Q8N859|ZN713_HUMAN^sp|Q8N859|ZN713_HUMAN^Q:4-354 H:308-424^56.41%ID^E:2.25e-37^.^.	ZN713_HUMAN	1.89528	0	0	22.5211	34.6936	28.9769	3.83323	3.96314	2.75497	1.5857	1.71755	2.34963	1.55283	0.717947	2.82694	1.35339	2.14009	2.10357	1.07553	1.41103	0.583557	0.882628	0.404943	2.02843	0.93083	1.16254	1.69338	ZN713_HUMAN	Zinc finger protein 713	znf713	ZNF713	Homo sapiens (Human)			TISSUE SPECIFICITY: Expressed in fetal and adult brain. {ECO:0000269|PubMed:25196122}.	regulation of DNA-templated transcription [GO:0006355]	regulation of DNA-templated transcription [GO:0006355]	nucleus [GO:0005634]	DNA-binding transcription factor activity, RNA polymerase II-specific [GO:0000981]; RNA polymerase II cis-regulatory region sequence-specific DNA binding [GO:0000978]; sequence-specific double-stranded DNA binding [GO:1990837]; zinc ion binding [GO:0008270]
TRINITY_DN18349_c0_g1	TRINITY_DN18349_c0_g1_i1.p1	sp|P34455|ACON_CAEEL^sp|P34455|ACON_CAEEL^Q:4-486 H:93-253^87.578%ID^E:1.05e-85^.^.	ACON_CAEEL	4.91133	10.0555	42.788	0	0	0	0.420432	0	5.8101	0.435644	3.3053	1.21677	0	0	0	0.186736	0	0	0.532942	0	0	0.181496	2.50466	0	0	0	4.11801	ACON_CAEEL	Probable aconitate hydratase, mitochondrial (Aconitase) (EC 4.2.1.3) (Citrate hydro-lyase)	aco-2	aco-2 F54H12.1	Caenorhabditis elegans				tricarboxylic acid cycle [GO:0006099]	tricarboxylic acid cycle [GO:0006099]	cytosol [GO:0005829]; mitochondrion [GO:0005739]	4 iron, 4 sulfur cluster binding [GO:0051539]; aconitate hydratase activity [GO:0003994]; metal ion binding [GO:0046872]
TRINITY_DN18349_c0_g2	TRINITY_DN18349_c0_g2_i1.p1	sp|P34455|ACON_CAEEL^sp|P34455|ACON_CAEEL^Q:1-312 H:121-224^88.462%ID^E:5.22e-50^.^.	ACON_CAEEL	16.5884	2.84933	28.7122	0	0	0	0	0.658398	11.7341	2.77394	17.4871	5.54763	0.455764	0	0.965345	0	0	0	0	0	0	0.777676	0	0	0	0	3.34497	ACON_CAEEL	Probable aconitate hydratase, mitochondrial (Aconitase) (EC 4.2.1.3) (Citrate hydro-lyase)	aco-2	aco-2 F54H12.1	Caenorhabditis elegans				tricarboxylic acid cycle [GO:0006099]	tricarboxylic acid cycle [GO:0006099]	cytosol [GO:0005829]; mitochondrion [GO:0005739]	4 iron, 4 sulfur cluster binding [GO:0051539]; aconitate hydratase activity [GO:0003994]; metal ion binding [GO:0046872]
TRINITY_DN1834_c0_g1	TRINITY_DN1834_c0_g1_i2.p1	sp|Q3U3Q1|ULK3_MOUSE^sp|Q3U3Q1|ULK3_MOUSE^Q:7-1407 H:2-472^69.427%ID^E:0^.^.	ULK3_MOUSE	24.1516	11.0971	22.3722	38.2371	27.4218	30.9564	20.6703	21.3951	18.9753	20.9734	15.9226	18.1563	13.0019	11.1306	13.1305	16.4315	14.3139	15.9841	22.352	27.2969	26.7718	25.7376	23.6776	23.0555	12.1763	14.2979	10.8228	ULK3_MOUSE	Serine/threonine-protein kinase ULK3 (EC 2.7.11.1) (Unc-51-like kinase 3)	ulk3	Ulk3	Mus musculus (Mouse)				autophagy [GO:0006914]	autophagy [GO:0006914]; fibroblast activation [GO:0072537]; negative regulation of smoothened signaling pathway [GO:0045879]; positive regulation of smoothened signaling pathway [GO:0045880]; protein autophosphorylation [GO:0046777]; regulation of autophagy [GO:0010506]; smoothened signaling pathway [GO:0007224]	cytoplasm [GO:0005737]	ATP binding [GO:0005524]; protein serine kinase activity [GO:0106310]; protein serine/threonine kinase activity [GO:0004674]
TRINITY_DN1834_c0_g2	TRINITY_DN1834_c0_g2_i1.p1	sp|Q3ZBV8|SYTC_BOVIN^sp|Q3ZBV8|SYTC_BOVIN^Q:70-2172 H:25-723^86.448%ID^E:0^.^.	SYTC_BOVIN	41.7948	21.028	42.7997	84.3559	89.9184	82.0248	60.2012	60.9744	49.423	41.4763	32.4736	40.7186	53.401	53.7763	54.9949	41.6703	40.3451	43.2824	24.4578	24.2407	23.8043	13.711	15.5503	15.9937	18.4674	13.4058	11.8174	SYTC_BOVIN	Threonine--tRNA ligase 1, cytoplasmic (EC 6.1.1.3) (Threonine--tRNA ligase, cytoplasmic) (Threonyl-tRNA synthetase) (ThrRS) (Threonyl-tRNA synthetase 1)	tars1	TARS1 TARS	Bos taurus (Bovine)				threonyl-tRNA aminoacylation [GO:0006435]	threonyl-tRNA aminoacylation [GO:0006435]	cytoplasm [GO:0005737]; mitochondrion [GO:0005739]	ATP binding [GO:0005524]; identical protein binding [GO:0042802]; threonine-tRNA ligase activity [GO:0004829]; zinc ion binding [GO:0008270]
TRINITY_DN18351_c0_g1	TRINITY_DN18351_c0_g1_i1.p1	sp|Q92484|ASM3A_HUMAN^sp|Q92484|ASM3A_HUMAN^Q:85-1305 H:35-443^60.391%ID^E:0^.^.	ASM3A_HUMAN	2.52357	1.29701	3.20289	6.25744	7.51382	9.92666	9.43458	6.78972	5.77807	13.3327	9.92567	9.7712	5.10227	6.90246	5.15061	3.21368	2.95926	2.49331	1.88784	1.85508	2.02286	0.40015	0.882591	1.11259	0.79295	0.768148	1.15988	ASM3A_HUMAN	Cyclic GMP-AMP phosphodiesterase SMPDL3A (2',3'-cGAMP phosphodiesterase SMPDL3A) (EC 3.1.4.-) (Acid sphingomyelinase-like phosphodiesterase 3a) (ASM-like phosphodiesterase 3a) (EC 3.6.1.15)	smpdl3a	SMPDL3A ASML3A	Homo sapiens (Human)		INDUCTION: Up-regulated in macrophages in response to cholesterol accumulation (PubMed:25288789). Up-regulated by cAMP (PubMed:25288789). Expression is stimulated by LXL lipid metabolism (PubMed:37890481). {ECO:0000269|PubMed:25288789, ECO:0000269|PubMed:37890481}.	TISSUE SPECIFICITY: Detected in blood serum. Detected in macrophages (at protein level). {ECO:0000269|PubMed:25288789}.	negative regulation of cGAS/STING signaling pathway [GO:0160049]	negative regulation of cGAS/STING signaling pathway [GO:0160049]; nucleoside triphosphate catabolic process [GO:0009143]	extracellular exosome [GO:0070062]; extracellular space [GO:0005615]	ATP hydrolysis activity [GO:0016887]; phosphoric diester hydrolase activity [GO:0008081]; zinc ion binding [GO:0008270]
TRINITY_DN183544_c0_g1	TRINITY_DN183544_c0_g1_i3.p1	sp|Q91YU8|SSF1_MOUSE^sp|Q91YU8|SSF1_MOUSE^Q:4-606 H:207-410^63.235%ID^E:2.6e-70^.^.	SSF1_MOUSE	5.28369	3.15791	3.41586	262.342	204.454	224.952	191.901	212.31	189.831	159.755	149.712	155.576	100.069	91.3978	75.671	62.3753	63.3069	63.533	44.82	49.2416	46.5931	17.8715	20.755	18.0535	18.1495	16.5722	15.5864	SSF1_MOUSE	Suppressor of SWI4 1 homolog (Ssf-1) (Peter Pan homolog)	ppan	Ppan Ssf1	Mus musculus (Mouse)				regulation of cell growth by extracellular stimulus [GO:0001560]	regulation of cell growth by extracellular stimulus [GO:0001560]; rRNA processing [GO:0006364]	nucleolus [GO:0005730]; nucleus [GO:0005634]	rRNA binding [GO:0019843]
TRINITY_DN183575_c0_g1	TRINITY_DN183575_c0_g1_i1.p1	sp|Q9JJ66|CDC20_MOUSE^sp|Q9JJ66|CDC20_MOUSE^Q:91-339 H:1-84^49.425%ID^E:6.93e-11^.^.	CDC20_MOUSE	575.853	226.811	532.723	350.614	277.742	243.221	288.692	326.459	204.299	51.2588	45.9494	42.0212	28.4331	28.4565	32.8469	20.5003	16.7643	24.66	4.65177	4.18755	3.00416	1.25976	1.38255	0.28863	0.26565	0.79131	0	CDC20_MOUSE	Cell division cycle protein 20 homolog (mmCdc20) (p55CDC)	cdc20	Cdc20	Mus musculus (Mouse)				anaphase-promoting complex-dependent catabolic process [GO:0031145]	anaphase-promoting complex-dependent catabolic process [GO:0031145]; cell differentiation [GO:0030154]; cell division [GO:0051301]; metaphase/anaphase transition of cell cycle [GO:0044784]; metaphase/anaphase transition of meiosis I [GO:1990949]; mitotic sister chromatid cohesion [GO:0007064]; mitotic spindle assembly [GO:0090307]; mitotic spindle assembly checkpoint signaling [GO:0007094]; nervous system development [GO:0007399]; positive regulation of cell population proliferation [GO:0008284]; positive regulation of mitotic metaphase/anaphase transition [GO:0045842]; positive regulation of synapse maturation [GO:0090129]; positive regulation of synaptic plasticity [GO:0031915]; positive regulation of ubiquitin protein ligase activity [GO:1904668]; protein ubiquitination [GO:0016567]; regulation of dendrite development [GO:0050773]; regulation of meiotic nuclear division [GO:0040020]	anaphase-promoting complex [GO:0005680]; centrosome [GO:0005813]; cytosol [GO:0005829]; kinetochore [GO:0000776]; mitotic checkpoint complex [GO:0033597]; nucleoplasm [GO:0005654]; perinuclear region of cytoplasm [GO:0048471]; spindle pole [GO:0000922]	anaphase-promoting complex binding [GO:0010997]; histone deacetylase binding [GO:0042826]; ubiquitin-like ligase-substrate adaptor activity [GO:1990756]; ubiquitin-protein transferase activator activity [GO:0097027]
TRINITY_DN18364_c0_g1	TRINITY_DN18364_c0_g1_i1.p2	sp|P25991|SUF_DROME^sp|P25991|SUF_DROME^Q:1-324 H:390-497^93.519%ID^E:3.95e-65^.^.	SUF_DROME	0.723017	40.0247	2.01435	0	0	0	0.083024	0	0.100859	0	0	1.96532	0	0	0	0	0	0	0	0	0	0.143474	0.133036	0	0	0	0.278215	SUF_DROME	Protein suppressor of forked	su(f)	su(f) CG17170	Drosophila melanogaster (Fruit fly)	DEVELOPMENTAL STAGE: Present throughout development. Most abundant in embryos, pupae and adult females. {ECO:0000269|PubMed:8436295}.			mRNA 3'-end processing [GO:0031124]	mRNA 3'-end processing [GO:0031124]; RNA 3'-end processing [GO:0031123]	mRNA cleavage stimulating factor complex [GO:0005848]; nucleus [GO:0005634]	mRNA binding [GO:0003729]
TRINITY_DN18368_c0_g1	TRINITY_DN18368_c0_g1_i1.p1	sp|Q1JQ19|DEPD7_DANRE^sp|Q1JQ19|DEPD7_DANRE^Q:130-1671 H:26-508^41.426%ID^E:6.53e-100^.^.	DEPD7_DANRE	24.2925	9.70075	21.5672	7.30376	3.36138	8.98323	4.04684	5.43141	4.02149	0.414043	0.700117	0.419404	0.044464	0.041667	0	0	0	0.090217	0	0	0.099097	0	0.070674	0.133704	0	0.041826	0.036662	DEPD7_DANRE	DEP domain-containing protein 7	depdc7	depdc7 zgc:136359	Danio rerio (Zebrafish) (Brachydanio rerio)				intracellular signal transduction [GO:0035556]	intracellular signal transduction [GO:0035556]
TRINITY_DN18371_c1_g1	TRINITY_DN18371_c1_g1_i4.p1	sp|Q6DRI7|DDX51_DANRE^sp|Q6DRI7|DDX51_DANRE^Q:46-360 H:545-649^78.095%ID^E:3.99e-52^.^.	DDX51_DANRE	4.19321	2.50534	9.89445	126.309	107.956	109.11	50.293	49.7219	40.5256	41.4718	27.1986	33.3145	29.5784	23.1773	17.2438	14.0018	17.1529	16.7095	13.0563	17.5257	12.4051	6.35236	7.00085	11.0763	5.67996	6.38889	6.27338	DDX51_DANRE	ATP-dependent RNA helicase DDX51 (EC 3.6.4.13) (DEAD box protein 51)	ddx51	ddx51	Danio rerio (Zebrafish) (Brachydanio rerio)				rRNA processing [GO:0006364]	rRNA processing [GO:0006364]	nucleolus [GO:0005730]; nucleus [GO:0005634]	ATP binding [GO:0005524]; ATP hydrolysis activity [GO:0016887]; RNA binding [GO:0003723]; RNA helicase activity [GO:0003724]
TRINITY_DN18373_c0_g1	TRINITY_DN18373_c0_g1_i2.p1	sp|Q3KR97|BI2L1_RAT^sp|Q3KR97|BI2L1_RAT^Q:4-1515 H:1-515^52.273%ID^E:2.06e-180^.^.	BI2L1_RAT	198.922	66.6356	175.662	46.6784	35.6617	44.4388	14.995	14.8714	11.1313	2.30674	1.69276	2.6012	1.91008	1.92788	1.40288	0.724105	0.987962	1.52655	1.02313	0.603672	0.559504	0.557858	0.358854	0.30167	0.589646	0.848779	0.538392	BI2L1_RAT	BAR/IMD domain-containing adapter protein 2-like 1 (Brain-specific angiogenesis inhibitor 1-associated protein 2-like protein 1) (BAI1-associated protein 2-like protein 1)	baiap2l1	Baiap2l1	Rattus norvegicus (Rat)				actin crosslink formation [GO:0051764]	actin crosslink formation [GO:0051764]; actin filament bundle assembly [GO:0051017]; plasma membrane organization [GO:0007009]; positive regulation of actin filament polymerization [GO:0030838]; regulation of actin cytoskeleton organization [GO:0032956]	actin cytoskeleton [GO:0015629]; cytosol [GO:0005829]; nucleoplasm [GO:0005654]	actin binding [GO:0003779]; proline-rich region binding [GO:0070064]
TRINITY_DN183745_c0_g1	TRINITY_DN183745_c0_g1_i1.p2	sp|P18729|ZG57_XENLA^sp|P18729|ZG57_XENLA^Q:354-4 H:151-267^62.393%ID^E:1.2e-44^.^.`sp|P18729|ZG57_XENLA^sp|P18729|ZG57_XENLA^Q:354-4 H:179-295^62.393%ID^E:2.35e-44^.^.`sp|P18729|ZG57_XENLA^sp|P18729|ZG57_XENLA^Q:354-4 H:67-183^61.538%ID^E:3.86e-44^.^.`sp|P18729|ZG57_XENLA^sp|P18729|ZG57_XENLA^Q:354-1 H:95-212^60.169%ID^E:3.16e-43^.^.`sp|P18729|ZG57_XENLA^sp|P18729|ZG57_XENLA^Q:354-1 H:123-240^58.475%ID^E:9.16e-42^.^.`sp|P18729|ZG57_XENLA^sp|P18729|ZG57_XENLA^Q:354-4 H:39-155^59.829%ID^E:4.24e-41^.^.`sp|P18729|ZG57_XENLA^sp|P18729|ZG57_XENLA^Q:354-4 H:11-127^60.684%ID^E:5.08e-41^.^.`sp|P18729|ZG57_XENLA^sp|P18729|ZG57_XENLA^Q:354-1 H:207-324^60.169%ID^E:8.06e-41^.^.`sp|P18729|ZG57_XENLA^sp|P18729|ZG57_XENLA^Q:354-49 H:235-336^54.902%ID^E:4.54e-32^.^.`sp|P18729|ZG57_XENLA^sp|P18729|ZG57_XENLA^Q:300-4 H:1-99^58.586%ID^E:4.64e-30^.^.	ZG57_XENLA	0.479553	6.63593	1.4657	5.2385	9.12483	0	2.26132	1.62008	0.933026	0.767797	1.48544	0.627285	1.47132	1.2087	4.05248	1.10132	0.656589	2.59627	0.463722	0.605925	0.848369	0.167376	0.839275	0	0	0	0.329535	ZG57_XENLA	Gastrula zinc finger protein XlCGF57.1			Xenopus laevis (African clawed frog)				negative regulation of transcription by RNA polymerase II [GO:0000122]	negative regulation of transcription by RNA polymerase II [GO:0000122]; regulation of cytokine production [GO:0001817]; regulation of immune system process [GO:0002682]	nucleoplasm [GO:0005654]	DNA-binding transcription repressor activity, RNA polymerase II-specific [GO:0001227]; RNA polymerase II cis-regulatory region sequence-specific DNA binding [GO:0000978]; zinc ion binding [GO:0008270]
TRINITY_DN18377_c0_g2	TRINITY_DN18377_c0_g2_i1.p1	sp|P36575|ARRC_HUMAN^sp|P36575|ARRC_HUMAN^Q:1-1059 H:1-353^58.427%ID^E:1.04e-150^.^.	ARRC_HUMAN	0	0	0	0	0	0	0.148908	0	0	0.077734	0	0	0	0.070402	0	0.202761	0.070378	0.076381	15.1835	14.3988	12.184	196.4	201.853	246.391	242.436	315.427	285.042	ARRC_HUMAN	Arrestin-C (Cone arrestin) (C-arrestin) (cArr) (Retinal cone arrestin-3) (X-arrestin)	arr3	ARR3 ARRX CAR	Homo sapiens (Human)			TISSUE SPECIFICITY: Inner and outer segments, and the inner plexiform regions of the retina.	G protein-coupled receptor internalization [GO:0002031]	G protein-coupled receptor internalization [GO:0002031]; signal transduction [GO:0007165]; visual perception [GO:0007601]	cytoplasm [GO:0005737]; photoreceptor inner segment [GO:0001917]; photoreceptor outer segment [GO:0001750]; synapse [GO:0045202]	G protein-coupled receptor binding [GO:0001664]; opsin binding [GO:0002046]; phosphoprotein binding [GO:0051219]
TRINITY_DN183788_c0_g1	TRINITY_DN183788_c0_g1_i5.p1	sp|Q95L97|S20A2_FELCA^sp|Q95L97|S20A2_FELCA^Q:280-528 H:571-653^80.723%ID^E:4.42e-39^.^.	S20A2_FELCA	1.74762	0.569966	2.37898	17.3882	15.5295	12.9275	3.3055	3.63088	3.21056	5.25378	3.71766	4.03104	4.6401	2.97332	3.7738	2.62585	3.06786	3.55745	1.88555	2.2637	2.08455	0.869525	1.70395	1.78528	1.34451	1.64276	1.73503	S20A2_FELCA	Sodium-dependent phosphate transporter 2 (Phosphate transporter 2) (FePit2) (PiT-2) (Solute carrier family 20 member 2)	slc20a2	SLC20A2 PIT2	Felis catus (Cat) (Felis silvestris catus)				phosphate ion transmembrane transport [GO:0035435]	phosphate ion transmembrane transport [GO:0035435]; positive regulation of bone mineralization [GO:0030501]	apical plasma membrane [GO:0016324]; brush border membrane [GO:0031526]; plasma membrane [GO:0005886]	phosphate transmembrane transporter activity [GO:0005315]; sodium:phosphate symporter activity [GO:0005436]; virus receptor activity [GO:0001618]
TRINITY_DN1837_c0_g1	TRINITY_DN1837_c0_g1_i1.p1	sp|Q28DE7|KLD10_XENTR^sp|Q28DE7|KLD10_XENTR^Q:34-396 H:11-127^67.769%ID^E:1.95e-51^.^.	KLD10_XENTR	4.96399	2.20135	9.60328	71.8546	41.2893	61.2858	23.8943	37.2081	22.2305	19.834	20.4712	15.9539	6.4441	5.68016	7.33789	4.39076	4.89411	6.22062	3.56395	2.46215	2.32026	1.0161	1.19166	1.37682	0.960784	0.879193	0.723801	KLD10_XENTR	Kelch domain-containing protein 10	klhdc10	klhdc10 TEgg142i20.1	Xenopus tropicalis (Western clawed frog) (Silurana tropicalis)				protein ubiquitination [GO:0016567]	protein ubiquitination [GO:0016567]; rescue of stalled ribosome [GO:0072344]
TRINITY_DN183814_c0_g1	TRINITY_DN183814_c0_g1_i1.p1	sp|P16036|S25A3_RAT^sp|P16036|S25A3_RAT^Q:1-348 H:45-160^69.828%ID^E:1.15e-48^.^.	S25A3_RAT	1.33074	0.459324	4.80334	0	0	12.0482	0	0	1.71631	0	0.401724	0	0	0	0	0	0	0	0	0	0	1.55698	1.13619	0.354984	0	0	0	S25A3_RAT	Solute carrier family 25 member 3 (Phosphate carrier protein, mitochondrial) (Phosphate transport protein) (PTP)	slc25a3	Slc25a3 Phc	Rattus norvegicus (Rat)				mitochondrial phosphate ion transmembrane transport [GO:1990547]	mitochondrial phosphate ion transmembrane transport [GO:1990547]; phosphate ion transmembrane transport [GO:0035435]	mitochondrial inner membrane [GO:0005743]	phosphate transmembrane transporter activity [GO:0005315]; phosphate:proton symporter activity [GO:0015317]; protein-containing complex binding [GO:0044877]
TRINITY_DN18381_c0_g1	TRINITY_DN18381_c0_g1_i4.p1	sp|Q9BST9|RTKN_HUMAN^sp|Q9BST9|RTKN_HUMAN^Q:100-1365 H:37-454^47.685%ID^E:1.15e-129^.^.	RTKN_HUMAN	0	0	0	0	0	0	0	0	0	0.161092	0.233449	0.244546	0.103847	0	0.107508	0.187212	0.048659	0.105356	0.661769	0.514182	0.520961	1.99757	1.03104	1.87205	2.53361	3.02318	2.39968	RTKN_HUMAN	Rhotekin	rtkn	RTKN RTKN1	Homo sapiens (Human)			TISSUE SPECIFICITY: Highly expressed in prostate, moderately in kidney, heart, brain, spleen, testis, placenta, small intestine, pancreas, skeletal muscle and peripheral blood leukocytes, and weakly in ovary, colon and thymus. Weakly expressed in all normal cell lines tested. Overexpressed in various cancer cell lines. {ECO:0000269|PubMed:10873388, ECO:0000269|PubMed:15480428}.	actomyosin contractile ring assembly [GO:0000915]	actomyosin contractile ring assembly [GO:0000915]; apoptotic process [GO:0006915]; mitotic cytokinesis [GO:0000281]; regulation of apoptotic process [GO:0042981]; Rho protein signal transduction [GO:0007266]; septin ring organization [GO:0031106]; signal transduction [GO:0007165]	actomyosin contractile ring [GO:0005826]; cytosol [GO:0005829]	GTP binding [GO:0005525]; GTPase inhibitor activity [GO:0005095]; small GTPase binding [GO:0031267]
TRINITY_DN18382_c0_g1	TRINITY_DN18382_c0_g1_i1.p1	sp|P14448|FIBA_CHICK^sp|P14448|FIBA_CHICK^Q:76-804 H:25-262^28.405%ID^E:6.15e-20^.^.	FIBA_CHICK	0	0	0	0	0	0	0.735165	0.688967	1.00395	0.766806	1.55822	0.542979	1.39398	2.17018	1.06041	0.915023	1.90789	1.88591	0.86458	1.82783	1.66123	0.793975	0.809393	1.01907	1.50978	1.64297	2.31228	FIBA_CHICK	Fibrinogen alpha chain [Cleaved into: Fibrinopeptide A; Fibrinogen alpha chain]	fga	FGA	Gallus gallus (Chicken)				blood coagulation, common pathway [GO:0072377]	blood coagulation, common pathway [GO:0072377]; fibrinolysis [GO:0042730]; platelet aggregation [GO:0070527]; positive regulation of heterotypic cell-cell adhesion [GO:0034116]; protein polymerization [GO:0051258]	fibrinogen complex [GO:0005577]	metal ion binding [GO:0046872]; protein-macromolecule adaptor activity [GO:0030674]; signaling receptor binding [GO:0005102]
TRINITY_DN18389_c1_g1	TRINITY_DN18389_c1_g1_i2.p1	sp|Q28623|SLMAP_RABIT^sp|Q28623|SLMAP_RABIT^Q:904-1170 H:4-91^43.333%ID^E:3.12e-17^.^.	SLMAP_RABIT	2.47456	0	0.176766	0	0	0	0.13102	0	3.50702	0	3.49477	0	0	0	0.343076	0	0	0	0	0.072399	0	0.056611	0.105098	0	0	0	0.054755	SLMAP_RABIT	Sarcolemmal membrane-associated protein (Sarcolemmal-associated protein)	slmap	SLMAP SLAP	Oryctolagus cuniculus (Rabbit)			TISSUE SPECIFICITY: Expressed in heart (at protein level). Expressed in heart, skeletal muscle, smooth muscle, kidney, spleen, pancreas and brain. {ECO:0000269|PubMed:10986292, ECO:0000269|PubMed:9405447}.	negative regulation of hippo signaling [GO:0035331]	negative regulation of hippo signaling [GO:0035331]; protein localization to plasma membrane [GO:0072659]; regulation of membrane depolarization during cardiac muscle cell action potential [GO:1900825]	centrosome [GO:0005813]; endoplasmic reticulum membrane [GO:0005789]; extracellular space [GO:0005615]; FAR/SIN/STRIPAK complex [GO:0090443]; M band [GO:0031430]; mitochondrial membrane [GO:0031966]; sarcolemma [GO:0042383]; Z disc [GO:0030018]	protein-macromolecule adaptor activity [GO:0030674]
TRINITY_DN1838_c0_g1	TRINITY_DN1838_c0_g1_i3.p1	sp|Q60974|NCOR1_MOUSE^sp|Q60974|NCOR1_MOUSE^Q:1678-6810 H:566-2453^49.513%ID^E:0^.^.`sp|Q60974|NCOR1_MOUSE^sp|Q60974|NCOR1_MOUSE^Q:49-1509 H:16-510^78.8%ID^E:0^.^.	NCOR1_MOUSE	1.07247	0.65871	0.841429	17.8707	15.2725	15.764	20.8892	19.2231	17.7092	13.0814	11.2071	12.9061	13.46	12.6374	17.4743	16.7365	14.3962	17.6737	10.9825	11.3731	9.79665	8.0678	6.88312	8.16434	5.37075	6.25492	4.88915	NCOR1_MOUSE	Nuclear receptor corepressor 1 (N-CoR) (N-CoR1) (Retinoid X receptor-interacting protein 13) (RIP13)	ncor1	Ncor1 Rxrip13	Mus musculus (Mouse)			TISSUE SPECIFICITY: Ubiquitous.	CD4-positive, CD25-positive, alpha-beta regulatory T cell differentiation [GO:0002361]	CD4-positive, CD25-positive, alpha-beta regulatory T cell differentiation [GO:0002361]; cellular response to Thyroglobulin triiodothyronine [GO:1904017]; cholesterol homeostasis [GO:0042632]; chromatin organization [GO:0006325]; circadian regulation of gene expression [GO:0032922]; definitive erythrocyte differentiation [GO:0060318]; epidermis development [GO:0008544]; establishment of skin barrier [GO:0061436]; gene expression [GO:0010467]; in utero embryonic development [GO:0001701]; locomotor rhythm [GO:0045475]; negative regulation of DNA-templated transcription [GO:0045892]; negative regulation of phosphatidylinositol 3-kinase/protein kinase B signal transduction [GO:0051898]; negative regulation of transcription by RNA polymerase II [GO:0000122]; protein stabilization [GO:0050821]; regulation of multicellular organism growth [GO:0040014]; regulation of thyroid hormone receptor signaling pathway [GO:0002155]; regulation of transcription by RNA polymerase II [GO:0006357]; T cell differentiation in thymus [GO:0033077]; thalamus development [GO:0021794]	cytoplasm [GO:0005737]; cytosol [GO:0005829]; nucleoplasm [GO:0005654]; nucleus [GO:0005634]; transcription regulator complex [GO:0005667]; transcription repressor complex [GO:0017053]	chromatin binding [GO:0003682]; DNA binding [GO:0003677]; histone deacetylase regulator activity [GO:0035033]; nuclear retinoic acid receptor binding [GO:0042974]; nuclear retinoid X receptor binding [GO:0046965]; nuclear thyroid hormone receptor binding [GO:0046966]; protein domain specific binding [GO:0019904]; sequence-specific DNA binding [GO:0043565]; transcription cis-regulatory region binding [GO:0000976]; transcription corepressor activity [GO:0003714]
TRINITY_DN18396_c0_g1	TRINITY_DN18396_c0_g1_i1.p1	sp|Q08CG9|T229B_DANRE^sp|Q08CG9|T229B_DANRE^Q:10-588 H:1-189^74.611%ID^E:1.7e-95^.^.	T229B_DANRE	0	0	0	0	0	0	0	0	0	0	0	0	0	0	0.166624	0.425085	0.148383	0.649957	1.07519	2.44684	1.07705	0.683201	1.00888	1.26727	2.49501	2.34836	3.07891	T229B_DANRE	Transmembrane protein 229b	tmem229b	tmem229b zgc:153098	Danio rerio (Zebrafish) (Brachydanio rerio)				#VALUE!		membrane [GO:0016020]
TRINITY_DN18397_c0_g1	TRINITY_DN18397_c0_g1_i4.p1	sp|Q5R4M0|GRIA2_PONAB^sp|Q5R4M0|GRIA2_PONAB^Q:52-2517 H:24-847^84.345%ID^E:0^.^.	GRIA2_PONAB	0	0	0	0.081967	0	0	0.340239	0.039473	0.095861	0.164401	0.089384	0.12517	0.158848	0.074451	0.273535	0.646568	0.372803	0.509933	1.6731	1.47546	1.32517	0.882282	0.694683	0.937168	0.597972	0.874428	0.609359	GRIA2_PONAB	Glutamate receptor 2 (GluR-2) (AMPA-selective glutamate receptor 2) (GluR-B) (GluR-K2) (Glutamate receptor ionotropic, AMPA 2)	gria2	GRIA2 GluA2 GLUR2	Pongo abelii (Sumatran orangutan) (Pongo pygmaeus abelii)				ionotropic glutamate receptor signaling pathway [GO:0035235]	ionotropic glutamate receptor signaling pathway [GO:0035235]	AMPA glutamate receptor complex [GO:0032281]; plasma membrane [GO:0005886]; postsynaptic density membrane [GO:0098839]	AMPA glutamate receptor activity [GO:0004971]; extracellular ligand-gated monoatomic ion channel activity [GO:0005230]; glutamate-gated receptor activity [GO:0004970]; kainate selective glutamate receptor activity [GO:0015277]; ligand-gated monoatomic cation channel activity [GO:0099094]
TRINITY_DN183983_c0_g1	TRINITY_DN183983_c0_g1_i1.p1	sp|Q6DHS9|S2548_DANRE^sp|Q6DHS9|S2548_DANRE^Q:16-942 H:4-308^80.583%ID^E:0^.^.	S2548_DANRE	76.7369	32.5607	84.0913	51.397	37.2901	39.3197	3.68993	3.48379	5.03927	5.29503	3.93837	1.93062	6.04976	5.22807	3.36893	2.41265	2.53834	2.82018	3.65613	5.06891	3.77468	5.38205	5.72555	3.30637	20.5118	17.2445	16.3756	S2548_DANRE	Solute carrier family 25 member 48	slc25a48	slc25a48 zgc:92090	Danio rerio (Zebrafish) (Brachydanio rerio)				#VALUE!		mitochondrial inner membrane [GO:0005743]; mitochondrion [GO:0005739]	transmembrane transporter activity [GO:0022857]
TRINITY_DN183_c0_g1	TRINITY_DN183_c0_g1_i1.p1	sp|Q9QXV1|CBX8_MOUSE^sp|Q9QXV1|CBX8_MOUSE^Q:82-447 H:1-125^78.4%ID^E:4.96e-34^.^.`sp|Q9QXV1|CBX8_MOUSE^sp|Q9QXV1|CBX8_MOUSE^Q:976-1164 H:300-362^53.968%ID^E:3.19e-12^.^.	CBX8_MOUSE	10.1067	3.7978	7.23975	17.8715	8.69552	15.1656	2.34789	2.2245	3.5907	1.89182	2.05558	2.30905	2.57728	3.10947	3.02158	3.53619	4.88496	5.02329	4.71699	5.2637	3.93512	4.35085	3.12066	4.27161	3.06291	4.06102	3.64529	CBX8_MOUSE	Chromobox protein homolog 8 (Polycomb 3 homolog) (Pc3) (mPc3)	cbx8	Cbx8 Pc3	Mus musculus (Mouse)				cellular response to hydrogen peroxide [GO:0070301]	cellular response to hydrogen peroxide [GO:0070301]; heterochromatin formation [GO:0031507]; negative regulation of transcription by RNA polymerase II [GO:0000122]; positive regulation of cell population proliferation [GO:0008284]; positive regulation of collagen biosynthetic process [GO:0032967]; positive regulation of DNA repair [GO:0045739]	heterochromatin [GO:0000792]; nucleoplasm [GO:0005654]; nucleus [GO:0005634]; PRC1 complex [GO:0035102]	histone H3K27me3 reader activity [GO:0061628]; single-stranded RNA binding [GO:0003727]; ubiquitin-protein transferase activator activity [GO:0097027]
TRINITY_DN183_c1_g1	TRINITY_DN183_c1_g1_i3.p1	sp|O02675|DPYL2_BOVIN^sp|O02675|DPYL2_BOVIN^Q:250-1947 H:7-572^86.572%ID^E:0^.^.	DPYL2_BOVIN	0.046918	0	0.203334	2.06239	0.311132	3.34198	1.50489	2.72082	2.06489	5.6681	5.69158	5.16238	20.0786	17.3383	32.3043	52.2817	48.714	54.5726	35.0143	29.3187	25.5441	5.4954	5.38212	5.68347	4.22819	5.83569	3.75967	DPYL2_BOVIN	Dihydropyrimidinase-related protein 2 (DRP-2) (Neural-specific protein NSP60)	dpysl2	DPYSL2	Bos taurus (Bovine)				cell differentiation [GO:0030154]	cell differentiation [GO:0030154]; cytoskeleton organization [GO:0007010]; endocytosis [GO:0006897]; nervous system development [GO:0007399]	cytoskeleton [GO:0005856]; cytosol [GO:0005829]; membrane [GO:0016020]	hydrolase activity, acting on carbon-nitrogen (but not peptide) bonds, in cyclic amides [GO:0016812]
TRINITY_DN184081_c0_g2	TRINITY_DN184081_c0_g2_i9.p1	sp|A1L1C7|PAN3_XENTR^sp|A1L1C7|PAN3_XENTR^Q:1-2370 H:1-787^75.278%ID^E:0^.^.	PAN3_XENTR	67.6662	24.7396	64.1673	38.7148	30.1493	26.2136	17.0058	17.1455	14.3248	20.1194	19.1022	22.96	16.9943	18.7851	20.5144	20.9998	20.8572	19.5782	10.6944	10.1347	9.17991	4.44545	4.93904	4.26475	3.89025	4.55298	3.9221	PAN3_XENTR	PAN2-PAN3 deadenylation complex subunit pan3 (PAB1P-dependent poly(A)-specific ribonuclease) (Poly(A)-nuclease deadenylation complex subunit 3) (PAN deadenylation complex subunit 3)	pan3	pan3 TEgg127h19.1	Xenopus tropicalis (Western clawed frog) (Silurana tropicalis)				mRNA processing [GO:0006397]	mRNA processing [GO:0006397]; nuclear-transcribed mRNA poly(A) tail shortening [GO:0000289]; positive regulation of cytoplasmic mRNA processing body assembly [GO:0010606]	P-body [GO:0000932]; PAN complex [GO:0031251]	ATP binding [GO:0005524]; protein kinase activity [GO:0004672]; RNA binding [GO:0003723]; zinc ion binding [GO:0008270]
TRINITY_DN18409_c0_g2	TRINITY_DN18409_c0_g2_i14.p1	sp|Q9NFT7|HXK2_DROME^sp|Q9NFT7|HXK2_DROME^Q:1-498 H:209-375^59.88%ID^E:3.48e-65^.^.	HXK2_DROME	2.26881	4.71984	24.9124	0	0	0	0	0	7.2955	0.748589	5.66903	0	0.350736	0	0	0	0	0	0.137265	0	0	0	1.1421	0	0	0	0.406289	HXK2_DROME	Hexokinase type 2 (EC 2.7.1.1)	hex-t2	Hex-t2 Hex CG32849	Drosophila melanogaster (Fruit fly)				canonical glycolysis [GO:0061621]	canonical glycolysis [GO:0061621]; fructose metabolic process [GO:0006000]; glucose 6-phosphate metabolic process [GO:0051156]; glucose metabolic process [GO:0006006]; glycolytic process [GO:0006096]; intracellular glucose homeostasis [GO:0001678]; mannose metabolic process [GO:0006013]	cytosol [GO:0005829]; mitochondrion [GO:0005739]	ATP binding [GO:0005524]; D-glucose binding [GO:0005536]; fructokinase activity [GO:0008865]; glucokinase activity [GO:0004340]; mannokinase activity [GO:0019158]
TRINITY_DN18410_c0_g1	TRINITY_DN18410_c0_g1_i1.p1	sp|P61594|MCPH1_PONPY^sp|P61594|MCPH1_PONPY^Q:109-708 H:638-837^33.333%ID^E:2.11e-26^.^.	MCPH1_PONPY	4.39744	12.9587	17.7314	0.150914	0	0	0.096247	0	3.62029	1.68721	4.53811	1.31028	0.576396	0	0.108004	0	0	0	0	0	0	0.444451	1.63999	0	0	0	0	MCPH1_PONPY	Microcephalin	mcph1	MCPH1	Pongo pygmaeus (Bornean orangutan)				cerebral cortex development [GO:0021987]	cerebral cortex development [GO:0021987]; mitotic cell cycle [GO:0000278]	centrosome [GO:0005813]; cytoplasm [GO:0005737]
TRINITY_DN18410_c1_g1	TRINITY_DN18410_c1_g1_i8.p1	sp|Q8NEM0|MCPH1_HUMAN^sp|Q8NEM0|MCPH1_HUMAN^Q:601-891 H:20-113^37.755%ID^E:1.43e-10^.^.	MCPH1_HUMAN	2.59982	1.89806	8.12114	0.042373	0	0	0	0.163228	1.75079	0.566545	3.48064	0.355824	0.246131	0	0.028278	0	0	0	0	0	0	0.140334	0.609364	0	0	0	0.022503	MCPH1_HUMAN	Microcephalin	mcph1	MCPH1	Homo sapiens (Human)			TISSUE SPECIFICITY: Expressed in fetal brain, liver and kidney. {ECO:0000269|PubMed:12046007}.	bone development [GO:0060348]	bone development [GO:0060348]; cerebral cortex development [GO:0021987]; establishment of mitotic spindle orientation [GO:0000132]; mitotic cell cycle [GO:0000278]; negative regulation of transcription by RNA polymerase II [GO:0000122]; neuronal stem cell population maintenance [GO:0097150]; protein localization to centrosome [GO:0071539]; regulation of centrosome cycle [GO:0046605]; regulation of chromosome condensation [GO:0060623]; regulation of inflammatory response [GO:0050727]	centrosome [GO:0005813]; cytoplasm [GO:0005737]; nucleoplasm [GO:0005654]	identical protein binding [GO:0042802]
TRINITY_DN184158_c1_g1	TRINITY_DN184158_c1_g1_i1.p1	sp|Q8IYX0|ZN679_HUMAN^sp|Q8IYX0|ZN679_HUMAN^Q:1-357 H:221-339^62.185%ID^E:3.11e-47^.^.`sp|Q8IYX0|ZN679_HUMAN^sp|Q8IYX0|ZN679_HUMAN^Q:1-360 H:249-368^59.167%ID^E:1.07e-44^.^.`sp|Q8IYX0|ZN679_HUMAN^sp|Q8IYX0|ZN679_HUMAN^Q:1-357 H:193-311^57.983%ID^E:2.64e-42^.^.`sp|Q8IYX0|ZN679_HUMAN^sp|Q8IYX0|ZN679_HUMAN^Q:1-357 H:277-395^56.303%ID^E:1.06e-40^.^.`sp|Q8IYX0|ZN679_HUMAN^sp|Q8IYX0|ZN679_HUMAN^Q:1-321 H:305-411^55.14%ID^E:4.54e-35^.^.`sp|Q8IYX0|ZN679_HUMAN^sp|Q8IYX0|ZN679_HUMAN^Q:1-357 H:165-283^51.261%ID^E:1.54e-32^.^.`sp|Q8IYX0|ZN679_HUMAN^sp|Q8IYX0|ZN679_HUMAN^Q:43-357 H:151-255^43.81%ID^E:2.97e-18^.^.	ZN679_HUMAN	0.556118	1.98849	4.2513	13.8028	7.84615	7.58487	4.87127	1.01336	1.23081	1.78656	7.72231	2.34473	1.07127	1.28421	0.464481	0.615478	1.58897	1.06582	0	0	0	0	0	0	0.25908	0	0.892885	ZN679_HUMAN	Zinc finger protein 679	znf679	ZNF679	Homo sapiens (Human)				regulation of DNA-templated transcription [GO:0006355]	regulation of DNA-templated transcription [GO:0006355]	nucleus [GO:0005634]	DNA-binding transcription factor activity, RNA polymerase II-specific [GO:0000981]; RNA polymerase II cis-regulatory region sequence-specific DNA binding [GO:0000978]; zinc ion binding [GO:0008270]
TRINITY_DN184164_c0_g1	TRINITY_DN184164_c0_g1_i1.p1	sp|Q8IXV7|KLD8B_HUMAN^sp|Q8IXV7|KLD8B_HUMAN^Q:34-1077 H:7-354^62.931%ID^E:1.62e-159^.^.	KLD8B_HUMAN	0.640184	1.15989	1.12339	6.90951	5.28569	6.40275	0.367376	0.441406	0	0.076717	0	0.087111	0	0	0	0	0.06946	0.075376	0.377785	0.081199	0.082918	0.126981	0.235625	0.14843	0.402527	0.208248	0	KLD8B_HUMAN	Kelch domain-containing protein 8B	klhdc8b	KLHDC8B FP17659	Homo sapiens (Human)	DEVELOPMENTAL STAGE: Transcribed predominantly during S phase, translated exclusively during mitosis and cytokinesis and rapidly degraded after cell division. {ECO:0000269|PubMed:19706467}.			mitotic cytokinetic process [GO:1902410]	mitotic cytokinetic process [GO:1902410]; mitotic nuclear division [GO:0140014]; nuclear chromosome segregation [GO:0098813]	cellularization cleavage furrow [GO:0110070]; cytoplasm [GO:0005737]; cytosol [GO:0005829]; intercellular bridge [GO:0045171]; midbody [GO:0030496]
TRINITY_DN1841_c0_g1	TRINITY_DN1841_c0_g1_i1.p1	sp|Q7SIG6|ASAP2_MOUSE^sp|Q7SIG6|ASAP2_MOUSE^Q:406-597 H:895-958^71.875%ID^E:4.92e-21^.^.	ASAP2_MOUSE	16.2495	4.63862	13.7512	62.1573	33.8169	72.2523	18.3758	19.6375	18.9429	12.6881	8.9089	7.78603	7.36808	5.936	4.24138	2.77648	4.215	7.31883	3.02795	3.90154	3.16339	3.4342	4.53431	3.72406	4.991	6.86874	4.58526	ASAP2_MOUSE	Arf-GAP with SH3 domain, ANK repeat and PH domain-containing protein 2 (Development and differentiation-enhancing factor 2) (Paxillin-associated protein with ARF GAP activity 3) (PAG3) (Pyk2 C-terminus-associated protein) (PAP)	asap2	Asap2 Ddef2 Gm1523 Gm592	Mus musculus (Mouse)				#VALUE!		Golgi cisterna membrane [GO:0032580]; plasma membrane [GO:0005886]	GTPase activator activity [GO:0005096]; metal ion binding [GO:0046872]
TRINITY_DN18420_c0_g1	TRINITY_DN18420_c0_g1_i2.p1	sp|Q6A4L1|S12A8_XENLA^sp|Q6A4L1|S12A8_XENLA^Q:292-2424 H:13-711^60.192%ID^E:0^.^.	S12A8_XENLA	2.15341	0.851542	4.54762	18.9721	20.4711	17.1606	6.24301	6.48398	3.90838	0.183728	0.133181	0.244705	0.029567	0.083203	0.061152	0.053507	0	0.059988	0.176298	0.129347	0.098766	0.12643	0.070575	0.059372	0.106935	0.139533	0.048671	S12A8_XENLA	Solute carrier family 12 member 8	slc12a8	slc12a8	Xenopus laevis (African clawed frog)				cell volume homeostasis [GO:0006884]	cell volume homeostasis [GO:0006884]; chloride ion homeostasis [GO:0055064]; chloride transmembrane transport [GO:1902476]; potassium ion homeostasis [GO:0055075]; potassium ion import across plasma membrane [GO:1990573]	membrane [GO:0016020]	potassium:chloride symporter activity [GO:0015379]
TRINITY_DN18421_c0_g1	TRINITY_DN18421_c0_g1_i1.p1	sp|P17025|ZN182_HUMAN^sp|P17025|ZN182_HUMAN^Q:4-588 H:422-616^48.718%ID^E:2.98e-56^.^.`sp|P17025|ZN182_HUMAN^sp|P17025|ZN182_HUMAN^Q:4-588 H:394-588^45.641%ID^E:1.36e-52^.^.`sp|P17025|ZN182_HUMAN^sp|P17025|ZN182_HUMAN^Q:1-588 H:281-476^45.408%ID^E:3.17e-50^.^.`sp|P17025|ZN182_HUMAN^sp|P17025|ZN182_HUMAN^Q:1-588 H:253-448^46.429%ID^E:1.9e-49^.^.`sp|P17025|ZN182_HUMAN^sp|P17025|ZN182_HUMAN^Q:4-588 H:310-504^45.128%ID^E:1.98e-49^.^.`sp|P17025|ZN182_HUMAN^sp|P17025|ZN182_HUMAN^Q:7-588 H:367-560^45.361%ID^E:3.11e-49^.^.`sp|P17025|ZN182_HUMAN^sp|P17025|ZN182_HUMAN^Q:4-588 H:338-532^45.641%ID^E:9.52e-49^.^.`sp|P17025|ZN182_HUMAN^sp|P17025|ZN182_HUMAN^Q:4-588 H:198-392^43.59%ID^E:1.14e-44^.^.`sp|P17025|ZN182_HUMAN^sp|P17025|ZN182_HUMAN^Q:4-534 H:450-626^44.068%ID^E:1.62e-43^.^.`sp|P17025|ZN182_HUMAN^sp|P17025|ZN182_HUMAN^Q:4-588 H:226-420^43.077%ID^E:7.09e-42^.^.`sp|P17025|ZN182_HUMAN^sp|P17025|ZN182_HUMAN^Q:328-591 H:194-281^42.045%ID^E:3.29e-12^.^.	ZN182_HUMAN	1.55146	1.48216	4.84171	20.8913	10.2804	10.0855	10.7751	9.20588	7.55345	3.72116	3.82132	5.21813	2.96632	2.16102	3.35078	1.89624	2.53608	2.54677	0.763818	1.18428	0.79112	0.170322	0.466407	0.157314	0.646238	0.317799	0.166005	ZN182_HUMAN	Zinc finger protein 182 (Zinc finger protein 21) (Zinc finger protein KOX14)	znf182	ZNF182 KOX14 ZNF21	Homo sapiens (Human)				regulation of transcription by RNA polymerase II [GO:0006357]	regulation of transcription by RNA polymerase II [GO:0006357]	nucleus [GO:0005634]	DNA-binding transcription factor activity, RNA polymerase II-specific [GO:0000981]; RNA polymerase II cis-regulatory region sequence-specific DNA binding [GO:0000978]; zinc ion binding [GO:0008270]
TRINITY_DN18422_c0_g1	TRINITY_DN18422_c0_g1_i1.p1	sp|O93428|CATD_CHIHA^sp|O93428|CATD_CHIHA^Q:43-1188 H:15-396^86.387%ID^E:0^.^.	CATD_CHIHA	468.054	225.496	398.078	436.384	403.392	334.635	372.918	297.72	293.33	269.964	234.004	250.104	143.631	159.974	137.623	127.425	131.177	137.798	74.7272	64.4322	61.757	42.1535	43.5724	44.094	54.5626	47.2842	52.4573	CATD_CHIHA	Cathepsin D (EC 3.4.23.5)	ctsd	ctsd	Chionodraco hamatus (Antarctic teleost icefish) (Chaenichthys rhinoceratus hamatus)				proteolysis [GO:0006508]	proteolysis [GO:0006508]	lysosome [GO:0005764]	aspartic-type endopeptidase activity [GO:0004190]
TRINITY_DN18423_c0_g1	TRINITY_DN18423_c0_g1_i10.p1	sp|Q63028|ADDA_RAT^sp|Q63028|ADDA_RAT^Q:1-315 H:472-577^78.505%ID^E:2e-47^.^.	ADDA_RAT	25.1272	8.04799	31.2747	146.096	116.04	119.985	61.1938	70.7001	58.5634	47.9472	35.3709	42.285	36.5404	39.4305	43.2579	38.2824	38.8857	45.5938	28.079	27.1553	25.1814	12.3389	14.1966	14.5795	10.4577	12.5748	9.66343	ADDA_RAT	Alpha-adducin (Erythrocyte adducin subunit alpha)	add1	Add1	Rattus norvegicus (Rat)				actin filament bundle assembly [GO:0051017]	actin filament bundle assembly [GO:0051017]; barbed-end actin filament capping [GO:0051016]; cell morphogenesis [GO:0000902]; cell volume homeostasis [GO:0006884]; cellular response to calcium ion [GO:0071277]; cellular response to retinoic acid [GO:0071300]; cytoskeleton organization [GO:0007010]; erythrocyte differentiation [GO:0030218]; hemoglobin metabolic process [GO:0020027]; homeostasis of number of cells within a tissue [GO:0048873]; in utero embryonic development [GO:0001701]; monoatomic ion transport [GO:0006811]; multicellular organism growth [GO:0035264]; negative regulation of actin filament polymerization [GO:0030837]; positive regulation of adherens junction organization [GO:1903393]; positive regulation of angiogenesis [GO:0045766]; positive regulation of endocytosis [GO:0045807]; positive regulation of establishment of endothelial barrier [GO:1903142]	adherens junction [GO:0005912]; cytoplasm [GO:0005737]; cytoskeleton [GO:0005856]; dendrite [GO:0030425]; dendritic spine [GO:0043197]; F-actin capping protein complex [GO:0008290]; membrane [GO:0016020]; nucleus [GO:0005634]; perinuclear region of cytoplasm [GO:0048471]; plasma membrane [GO:0005886]; postsynaptic density [GO:0014069]; synapse [GO:0045202]	actin filament binding [GO:0051015]; calmodulin binding [GO:0005516]; protein dimerization activity [GO:0046983]; protein heterodimerization activity [GO:0046982]; protein homodimerization activity [GO:0042803]; RNA polymerase II-specific DNA-binding transcription factor binding [GO:0061629]; spectrin binding [GO:0030507]; structural constituent of cytoskeleton [GO:0005200]; T cell receptor binding [GO:0042608]
TRINITY_DN18423_c1_g1	TRINITY_DN18423_c1_g1_i2.p1	sp|Q9Y467|SALL2_HUMAN^sp|Q9Y467|SALL2_HUMAN^Q:2113-2388 H:631-723^67.742%ID^E:1.32e-34^.^.`sp|Q9Y467|SALL2_HUMAN^sp|Q9Y467|SALL2_HUMAN^Q:844-1014 H:372-428^80.702%ID^E:1.67e-22^.^.`sp|Q9Y467|SALL2_HUMAN^sp|Q9Y467|SALL2_HUMAN^Q:190-327 H:176-221^67.391%ID^E:4.47e-10^.^.`sp|Q9Y467|SALL2_HUMAN^sp|Q9Y467|SALL2_HUMAN^Q:853-1002 H:633-682^48%ID^E:2.03e-08^.^.`sp|Q9Y467|SALL2_HUMAN^sp|Q9Y467|SALL2_HUMAN^Q:2059-2289 H:360-431^36.364%ID^E:2.9e-08^.^.	SALL2_HUMAN	0	0	0	1.19082	0.577101	1.45745	2.87534	2.35173	2.31167	7.30555	6.48697	6.08554	9.30312	8.92674	14.8089	11.7744	11.8421	13.4649	5.35971	5.47467	5.59114	1.50733	1.41821	1.56419	1.61196	1.48998	0.893773	SALL2_HUMAN	Sal-like protein 2 (Zinc finger protein 795) (Zinc finger protein SALL2) (Zinc finger protein Spalt-2) (Sal-2) (hSal2)	sall2	SALL2 KIAA0360 SAL2 ZNF795	Homo sapiens (Human)	DEVELOPMENTAL STAGE: In fetal brain exclusively in pontine nuclei. Expressed at 5 weeks of development, the stage at which optic fissure closure starts. Expression is maintained in the developing retina up to 8 weeks; after completion of fissure closure, it is restricted to the inner neuroblastic layer. Expressed in the cornea, lens, and retina at different developmental stages. {ECO:0000269|PubMed:24412933}.		TISSUE SPECIFICITY: Highest levels in adult brain (in different areas). Lower levels in heart; very low levels in kidney and pancreas. Expressed throughout the retina and lens vesicle as well as the periocular mesenchyme. {ECO:0000269|PubMed:24412933}.	eye development [GO:0001654]	eye development [GO:0001654]; positive regulation of transcription by RNA polymerase II [GO:0045944]; regulation of transcription by RNA polymerase II [GO:0006357]	nucleus [GO:0005634]	DNA-binding transcription activator activity, RNA polymerase II-specific [GO:0001228]; DNA-binding transcription factor activity, RNA polymerase II-specific [GO:0000981]; RNA polymerase II transcription regulatory region sequence-specific DNA binding [GO:0000977]; zinc ion binding [GO:0008270]
TRINITY_DN184277_c0_g2	TRINITY_DN184277_c0_g2_i2.p1	sp|O70410|V2R1_MOUSE^sp|O70410|V2R1_MOUSE^Q:4-2523 H:114-912^48.284%ID^E:0^.^.	V2R1_MOUSE	0.531507	0.225479	0.115173	5.38121	3.52827	4.88028	1.13598	1.58447	1.07465	1.27831	1.64856	1.42556	0.774979	0.457734	0.820693	1.29878	0.889773	0.873526	0.342327	0.502275	0.191752	0.122737	0.274067	0.115286	0.07786	0.406447	0.614165	V2R1_MOUSE	Vomeronasal type-2 receptor 1 (Putative pheromone receptor V2R1) (V2Rx)	vmn2r1	Vmn2r1	Mus musculus (Mouse)			TISSUE SPECIFICITY: Expressed at the sensory surface of the vomeronasal organ. {ECO:0000269|PubMed:11157070}.	neuron differentiation [GO:0030182]	neuron differentiation [GO:0030182]; response to pheromone [GO:0019236]	cell cortex [GO:0005938]; plasma membrane [GO:0005886]	G protein-coupled olfactory receptor activity [GO:0038022]
TRINITY_DN18427_c0_g1	TRINITY_DN18427_c0_g1_i10.p1	sp|Q922J3|CLIP1_MOUSE^sp|Q922J3|CLIP1_MOUSE^Q:1-3348 H:1-1163^48.148%ID^E:0^.^.`sp|Q922J3|CLIP1_MOUSE^sp|Q922J3|CLIP1_MOUSE^Q:5587-6189 H:1062-1262^36.318%ID^E:7.88e-22^.^.	CLIP1_MOUSE	12.0324	6.11314	10.4475	129.533	106.546	113.854	26.1718	26.8105	18.3661	8.16864	7.54496	8.92592	10.2213	10.4207	9.52534	7.83143	7.00079	7.39759	5.95379	5.19344	5.32904	5.35394	4.86853	5.12505	5.27543	4.87534	4.98523	CLIP1_MOUSE	CAP-Gly domain-containing linker protein 1 (Cytoplasmic linker protein 170) (CLIP-170) (Restin)	clip1	Clip1 Kiaa4046 Rsn	Mus musculus (Mouse)			TISSUE SPECIFICITY: Expressed in the testes (at protein level). {ECO:0000269|PubMed:35547804}.	microtubule bundle formation [GO:0001578]	microtubule bundle formation [GO:0001578]; positive regulation of microtubule polymerization [GO:0031116]; protein transport into plasma membrane raft [GO:0044861]	cytoplasmic vesicle membrane [GO:0030659]; microtubule [GO:0005874]; microtubule cytoskeleton [GO:0015630]; microtubule plus-end [GO:0035371]; nuclear envelope [GO:0005635]; ruffle [GO:0001726]	microtubule binding [GO:0008017]; microtubule plus-end binding [GO:0051010]; tubulin binding [GO:0015631]; zinc ion binding [GO:0008270]
TRINITY_DN184294_c0_g1	TRINITY_DN184294_c0_g1_i1.p1	sp|B0UZC8|VWC2L_DANRE^sp|B0UZC8|VWC2L_DANRE^Q:136-609 H:57-207^45%ID^E:8.17e-35^.^.	VWC2L_DANRE	0	0	0	0	0	0	0.78309	0.780161	0.315796	0.135838	2.06394	0.919136	9.90266	9.3377	13.885	12.7974	13.3766	14.2068	10.4003	11.103	9.46066	5.74955	10.5271	5.02063	7.25982	7.91659	6.49149	VWC2L_DANRE	von Willebrand factor C domain-containing protein 2-like	vwc2l	vwc2l si:ch211-207d8.1	Danio rerio (Zebrafish) (Brachydanio rerio)	DEVELOPMENTAL STAGE: At 36 hpf, expressed predominantlyin the brain, including several discrete regions in the forebrain, midbrain and hindbrain. {ECO:0000269|PubMed:19852960}.			negative regulation of BMP signaling pathway [GO:0030514]	negative regulation of BMP signaling pathway [GO:0030514]; nervous system development [GO:0007399]	AMPA glutamate receptor complex [GO:0032281]; extracellular space [GO:0005615]; synapse [GO:0045202]
TRINITY_DN1842_c1_g1	TRINITY_DN1842_c1_g1_i1.p1	sp|Q7ZUA6|LMBR1_CHICK^sp|Q7ZUA6|LMBR1_CHICK^Q:1-1077 H:1-356^79.666%ID^E:0^.^.`sp|Q7ZUA6|LMBR1_CHICK^sp|Q7ZUA6|LMBR1_CHICK^Q:1315-1716 H:356-488^89.552%ID^E:2.63e-62^.^.	LMBR1_CHICK	2.80351	2.09115	4.62525	20.4258	21.4782	19.8147	11.8262	12.0799	12.8078	6.89516	6.77388	6.1513	7.07284	7.35856	8.09677	6.80224	5.87085	7.5296	5.26893	4.5012	3.89418	1.54686	1.27267	1.70824	2.1017	1.35913	1.66351	LMBR1_CHICK	Limb region 1 protein homolog	lmbr1	LMBR1 SAPH1	Gallus gallus (Chicken)			TISSUE SPECIFICITY: Detected ubiquitously at low levels throughout the developing embryo. Present initially in the limb mesoderm as the limb bud emerges from the body wall and up-regulated along the posterior margin of the developing limb bud with progression of the limb outgrowth. Higher levels are detected in limb buds, otic vesicles and pharyngeal arches. Isoform 1 is detected in lung, spleen, heart, breast muscle, cartilage and liver of the adult tissues. Isoform 3 is detected in adult lung, spleen, heart and breast muscle but not detected in cartilage and liver. {ECO:0000269|PubMed:14991708, ECO:0000269|PubMed:21161408}.	signal transduction [GO:0007165]	signal transduction [GO:0007165]	plasma membrane [GO:0005886]	transmembrane signaling receptor activity [GO:0004888]
TRINITY_DN18434_c0_g1	TRINITY_DN18434_c0_g1_i16.p1	sp|P13607|ATNA_DROME^sp|P13607|ATNA_DROME^Q:1-633 H:40-250^100%ID^E:4.57e-147^.^.	ATNA_DROME	4.79004	2.25196	4.44864	0	0	17.1419	0.287916	0	0.173959	0.898306	3.89873	0.168571	0	0	0.151481	0	0	0	0.122466	0	0	0.124338	0.229717	0	0	0	0	ATNA_DROME	Sodium/potassium-transporting ATPase subunit alpha (Na(+)/K(+) ATPase alpha subunit) (EC 7.2.2.13) (Sodium pump subunit alpha)	atpalpha	Atpalpha Na-p CG5670	Drosophila melanogaster (Fruit fly)			TISSUE SPECIFICITY: High levels are found in some adult tissues: Malpighian tubules, indirect flight muscles, tubular leg muscles and throughout the nervous system (brain, optic lobes, retina and ventral thoracic neuromere). Lower levels are detected at the posterior end where the reproductive organs and rectum are located. {ECO:0000269|PubMed:2540956, ECO:0000269|PubMed:9648860}.	adult locomotory behavior [GO:0008344]	adult locomotory behavior [GO:0008344]; chemical synaptic transmission [GO:0007268]; determination of adult lifespan [GO:0008340]; intracellular potassium ion homeostasis [GO:0030007]; intracellular sodium ion homeostasis [GO:0006883]; jump response [GO:0007630]; locomotory behavior [GO:0007626]; monoatomic cation transport [GO:0006812]; neuromuscular process [GO:0050905]; potassium ion import across plasma membrane [GO:1990573]; proton transmembrane transport [GO:1902600]; regulation of tube diameter, open tracheal system [GO:0035158]; regulation of tube length, open tracheal system [GO:0035159]; response to mechanical stimulus [GO:0009612]; response to temperature stimulus [GO:0009266]; sensory perception of sound [GO:0007605]; septate junction assembly [GO:0019991]; sodium ion export across plasma membrane [GO:0036376]; synaptic assembly at neuromuscular junction [GO:0051124]; tissue homeostasis [GO:0001894]; trachea morphogenesis [GO:0060439]	basolateral plasma membrane [GO:0016323]; cytoplasm [GO:0005737]; nucleus [GO:0005634]; plasma membrane [GO:0005886]; septate junction [GO:0005918]; sodium:potassium-exchanging ATPase complex [GO:0005890]; synapse [GO:0045202]	ATP binding [GO:0005524]; ATP hydrolysis activity [GO:0016887]; P-type sodium:potassium-exchanging transporter activity [GO:0005391]
TRINITY_DN184352_c0_g1	TRINITY_DN184352_c0_g1_i1.p1	sp|Q9CWJ3|KTBL1_MOUSE^sp|Q9CWJ3|KTBL1_MOUSE^Q:301-783 H:89-257^50.296%ID^E:1.12e-51^.^.	KTBL1_MOUSE	143.988	67.3185	166.033	108.158	118.662	115.918	36.4668	42.9448	38.8218	23.3798	20.7856	22.3955	22.9378	20.4093	22.8086	20.8478	20.3892	18.3654	11.7325	10.3079	8.65617	4.25612	4.52816	4.22952	3.34769	4.91788	3.2584	KTBL1_MOUSE	KATNB1-like protein 1 (Katanin p80 subunit B-like 1)	katnbl1	Katnbl1	Mus musculus (Mouse)				cytoplasmic microtubule organization [GO:0031122]	cytoplasmic microtubule organization [GO:0031122]; positive regulation of cytoskeleton organization [GO:0051495]	cleavage furrow [GO:0032154]; cytoplasm [GO:0005737]; katanin complex [GO:0008352]; midbody [GO:0030496]; mitotic spindle pole [GO:0097431]; nucleolus [GO:0005730]; nucleoplasm [GO:0005654]; nucleus [GO:0005634]	microtubule binding [GO:0008017]
TRINITY_DN18435_c0_g2	TRINITY_DN18435_c0_g2_i1.p1	sp|O60245|PCDH7_HUMAN^sp|O60245|PCDH7_HUMAN^Q:79-3369 H:34-1062^62.332%ID^E:0^.^.	PCDH7_HUMAN	0	0	0	0	0.424789	0.025298	0.580178	0.952997	0.375302	0.142991	0.349904	0.081743	0.155201	0.161891	0.196047	1.40729	1.62441	1.67934	2.67716	2.86723	3.03186	1.29805	1.15363	1.59514	0.889064	1.12621	0.722786	PCDH7_HUMAN	Protocadherin-7 (Brain-heart protocadherin) (BH-Pcdh)	pcdh7	PCDH7 BHPCDH	Homo sapiens (Human)			TISSUE SPECIFICITY: Expressed predominantly in brain and heart and at lower levels in various other tissues.	cell adhesion [GO:0007155]	cell adhesion [GO:0007155]; homophilic cell adhesion via plasma membrane adhesion molecules [GO:0007156]	plasma membrane [GO:0005886]; platelet alpha granule membrane [GO:0031092]	calcium ion binding [GO:0005509]
TRINITY_DN1843_c0_g1	TRINITY_DN1843_c0_g1_i1.p1	sp|P57102|HAND2_DANRE^sp|P57102|HAND2_DANRE^Q:88-738 H:28-208^63.594%ID^E:9.3e-69^.^.	HAND2_DANRE	0	0	0	0	0	1.47632	8.31159	4.64319	14.0804	9.69549	6.73845	10.2867	9.31401	10.9716	16.285	22.2883	23.135	26.2774	6.12263	8.0345	7.04396	1.15942	1.72176	1.2224	1.52643	0.460051	2.32111	HAND2_DANRE	Heart- and neural crest derivatives-expressed protein 2 (Deciduum, heart, autonomic nervous system and neural crest derivatives-expressed protein 2) (dHAND)	hand2	hand2 dhand	Danio rerio (Zebrafish) (Brachydanio rerio)	DEVELOPMENTAL STAGE: Expression first detected at 8 hours post fertilization (hpf) in a circumferential pattern in the lateral mesoderm. At 12 hpf, still expressed in the anterior and posterior lateral plate mesoderm which is partly detached from the yolk at this stage. By 18-20 hpf, expressed in the cardiac ring and in a layer of lateral mesoderm surrounding the cardiac region, as well as in the posterior lateral mesoderm. At 24 hpf, expressed throughout the nascent cardiac tube and in bilaterally symmetric clusters of ventrolateral cells that condense to form branchial arch mesoderm which gives rise to jaw and pharyngeal bones. Expression continues bilaterally in the posterior lateral mesoderm. At 36-48 hpf, expressed in defined branchial arch mesoderm populations. At 48 hpf, strong expression throughout the heart tube.			cardiac muscle cell differentiation [GO:0055007]	cardiac muscle cell differentiation [GO:0055007]; cardioblast differentiation [GO:0010002]; cardiocyte differentiation [GO:0035051]; cardiogenic plate morphogenesis [GO:0003142]; determination of intestine left/right asymmetry [GO:0071908]; embryonic heart tube formation [GO:0003144]; embryonic pectoral fin morphogenesis [GO:0035118]; embryonic viscerocranium morphogenesis [GO:0048703]; heart contraction [GO:0060047]; heart development [GO:0007507]; heart looping [GO:0001947]; heart morphogenesis [GO:0003007]; noradrenergic neuron differentiation [GO:0003357]; podocyte development [GO:0072015]; polarized epithelial cell differentiation [GO:0030859]; proepicardium development [GO:0003342]; regulation of transcription by RNA polymerase II [GO:0006357]; sympathetic nervous system development [GO:0048485]; thyroid gland development [GO:0030878]	nucleus [GO:0005634]	DNA-binding transcription factor activity, RNA polymerase II-specific [GO:0000981]; protein dimerization activity [GO:0046983]; RNA polymerase II transcription regulatory region sequence-specific DNA binding [GO:0000977]
TRINITY_DN1843_c1_g1	TRINITY_DN1843_c1_g1_i5.p1	sp|Q95121|PEDF_BOVIN^sp|Q95121|PEDF_BOVIN^Q:262-1356 H:44-414^38.71%ID^E:1.64e-69^.^.	PEDF_BOVIN	0.069415	0	0	0	0.344549	0	0.278578	0.41905	0.474925	0.232929	0.063286	0	6.87165	10.2393	23.6205	43.7382	46.1475	47.9375	35.2058	46.9107	38.3344	19.2118	27.6385	23.3778	17.6587	16.8579	15.2081	PEDF_BOVIN	Pigment epithelium-derived factor (PEDF) (Serpin F1)	serpinf1	SERPINF1 PEDF	Bos taurus (Bovine)			TISSUE SPECIFICITY: Retinal pigment epithelial cells. Located in the interphotoreceptor matrix (IPM) which is between the retinal pigment epithelium and the neural retina.	negative regulation of angiogenesis [GO:0016525]	negative regulation of angiogenesis [GO:0016525]; positive regulation of neurogenesis [GO:0050769]	extracellular region [GO:0005576]; extracellular space [GO:0005615]; melanosome [GO:0042470]	serine-type endopeptidase inhibitor activity [GO:0004867]
TRINITY_DN18443_c0_g1	TRINITY_DN18443_c0_g1_i1.p1	sp|Q6A051|ATRN1_MOUSE^sp|Q6A051|ATRN1_MOUSE^Q:82-4134 H:39-1378^73.171%ID^E:0^.^.	ATRN1_MOUSE	9.28156	4.7695	10.7418	27.4853	24.3613	25.2001	11.3375	11.2215	9.80664	13.2253	11.0445	11.9187	11.5602	10.5951	11.5906	10.7689	9.57109	12.2403	7.05005	5.73421	6.61209	2.55602	2.63819	3.05595	2.56378	2.52097	2.17556	ATRN1_MOUSE	Attractin-like protein 1	atrnl1	Atrnl1 Alp Atrnl Kiaa0534	Mus musculus (Mouse)			TISSUE SPECIFICITY: Highly expressed in brain, heart, lung, kidney and liver. In the central nervous system, it is highly expressed in the dentate gyrus, CA1-3 regions of the hippocampus, and the ventral taenia tecta. {ECO:0000269|PubMed:18064672}.	G protein-coupled receptor signaling pathway [GO:0007186]	G protein-coupled receptor signaling pathway [GO:0007186]	plasma membrane [GO:0005886]	carbohydrate binding [GO:0030246]
TRINITY_DN184489_c0_g2	TRINITY_DN184489_c0_g2_i1.p1	sp|O93434|RCN1_TAKRU^sp|O93434|RCN1_TAKRU^Q:16-966 H:4-322^83.386%ID^E:0^.^.	RCN1_TAKRU	33.8187	19.5606	39.3468	285.329	260.032	242.72	102.46	125.137	80.8806	82.9839	73.4795	58.5242	57.1897	52.6166	59.3829	47.9072	42.6899	50.8089	23.0667	21.4731	20.2137	5.85414	9.24777	6.8362	6.4905	5.36177	6.58751	RCN1_TAKRU	Reticulocalbin-1	rcn1	rcn1	Takifugu rubripes (Japanese pufferfish) (Fugu rubripes)				#VALUE!		endoplasmic reticulum lumen [GO:0005788]	calcium ion binding [GO:0005509]
TRINITY_DN18448_c0_g1	TRINITY_DN18448_c0_g1_i4.p1	sp|P46430|GSTT1_MANSE^sp|P46430|GSTT1_MANSE^Q:70-672 H:3-204^45.32%ID^E:1.38e-55^.^.	GSTT1_MANSE	3.77348	0	3.26368	0	0	0	0	0	8.29202	1.63114	5.11124	0.285231	0.122713	0	0	0	0	0	0.930964	0	0	0	0.215953	0	0	0	0	GSTT1_MANSE	Glutathione S-transferase 1 (EC 2.5.1.18) (GST class-theta)	gst1	GST1	Manduca sexta (Tobacco hawkmoth) (Tobacco hornworm)				glutathione metabolic process [GO:0006749]	glutathione metabolic process [GO:0006749]		glutathione transferase activity [GO:0004364]
TRINITY_DN18448_c0_g2	TRINITY_DN18448_c0_g2_i1.p1	sp|P46430|GSTT1_MANSE^sp|P46430|GSTT1_MANSE^Q:4-528 H:43-217^43.182%ID^E:7.87e-42^.^.	GSTT1_MANSE	0	2.58737	0	0	0	0	0.181292	0	4.36752	0	0	0	0	0	0	0	0	0	0.307284	0	0	0.469639	0.288558	0	0	0	0	GSTT1_MANSE	Glutathione S-transferase 1 (EC 2.5.1.18) (GST class-theta)	gst1	GST1	Manduca sexta (Tobacco hawkmoth) (Tobacco hornworm)				glutathione metabolic process [GO:0006749]	glutathione metabolic process [GO:0006749]		glutathione transferase activity [GO:0004364]
TRINITY_DN1844_c0_g1	TRINITY_DN1844_c0_g1_i10.p1	sp|P15146|MTAP2_RAT^sp|P15146|MTAP2_RAT^Q:232-1332 H:1525-1861^51.948%ID^E:7.04e-100^.^.	MTAP2_RAT	2.04124	0.449628	4.33104	7.49391	3.93473	6.76232	2.18599	1.53966	0.997125	3.39039	3.76134	6.40409	14.9544	15.7468	31.7256	45.4255	56.899	52.0013	56.6174	58.9914	51.4552	20.7979	21.8636	24.5774	18.4017	21.6742	13.2502	MTAP2_RAT	Microtubule-associated protein 2 (MAP-2)	map2	Map2 Mtap2	Rattus norvegicus (Rat)	DEVELOPMENTAL STAGE: Expressed in neurons at 18.5 dpc (at protein level). {ECO:0000269|PubMed:29934347}.; DEVELOPMENTAL STAGE: [Isoform 3]: Expressed in the brain at postnatal day 6 (PubMed:2770869). Expressed in the brain at postnatal day 7 (PubMed:2174050). {ECO:0000269|PubMed:2174050, ECO:0000269|PubMed:2770869}.		TISSUE SPECIFICITY: [Isoform 2]: Expressed in the liver. {ECO:0000269|PubMed:2174050}.; TISSUE SPECIFICITY: [Isoform 3]: Expressed in the entorhinal cortex and hippocampal neuronal cell bodies. {ECO:0000269|PubMed:2770869}.	axonogenesis [GO:0007409]	axonogenesis [GO:0007409]; central nervous system neuron development [GO:0021954]; dendrite development [GO:0016358]; dendrite morphogenesis [GO:0048813]; establishment of cell polarity [GO:0030010]; microtubule bundle formation [GO:0001578]; microtubule cytoskeleton organization [GO:0000226]; negative regulation of axon extension [GO:0030517]; negative regulation of microtubule depolymerization [GO:0007026]; negative regulation of microtubule polymerization [GO:0031115]; neuron projection development [GO:0031175]; positive regulation of anterograde dense core granule transport [GO:1901953]; positive regulation of anterograde synaptic vesicle transport [GO:1903744]; regulation of neurofibrillary tangle assembly [GO:1902996]; regulation of organelle transport along microtubule [GO:1902513]; regulation of protein localization [GO:0032880]; response to estradiol [GO:0032355]; response to progesterone [GO:0032570]	actin cytoskeleton [GO:0015629]; apical dendrite [GO:0097440]; apical distal dendrite [GO:0150014]; axon hillock [GO:0043203]; axon initial segment [GO:0043194]; basal dendrite [GO:0097441]; CA3 pyramidal cell dendrite [GO:0097442]; cell body [GO:0044297]; cytoplasm [GO:0005737]; dendrite [GO:0030425]; dendrite cytoplasm [GO:0032839]; dendritic branch [GO:0044307]; dendritic filopodium [GO:1902737]; dendritic growth cone [GO:0044294]; dendritic shaft [GO:0043198]; distal dendrite [GO:0150002]; glutamatergic synapse [GO:0098978]; microtubule [GO:0005874]; microtubule cytoskeleton [GO:0015630]; neuron projection [GO:0043005]; neuronal cell body [GO:0043025]; nuclear periphery [GO:0034399]; postsynapse [GO:0098794]; postsynaptic density [GO:0014069]; primary dendrite [GO:0150001]; protein-containing complex [GO:0032991]; proximal dendrite [GO:1990635]; proximal neuron projection [GO:1990769]; ruffle membrane [GO:0032587]	actin binding [GO:0003779]; calmodulin binding [GO:0005516]; dystroglycan binding [GO:0002162]; microtubule binding [GO:0008017]; protein kinase binding [GO:0019901]; SH2 domain binding [GO:0042169]
TRINITY_DN1844_c1_g1	TRINITY_DN1844_c1_g1_i6.p1	sp|Q00765|REEP5_HUMAN^sp|Q00765|REEP5_HUMAN^Q:169-675 H:5-173^69.231%ID^E:2.83e-85^.^.	REEP5_HUMAN	287.846	121.159	290.209	246.336	209.188	246.225	25.5791	39.5213	20.5995	30.7795	20.5946	25.1098	12.1491	13.8819	18.8985	29.8955	34.5199	36.4069	71.5216	81.7853	72.503	102.252	95.163	84.6194	89.4989	86.999	78.3049	REEP5_HUMAN	Receptor expression-enhancing protein 5 (Polyposis locus protein 1) (Protein TB2)	reep5	REEP5 C5orf18 DP1 TB2	Homo sapiens (Human)			TISSUE SPECIFICITY: Expressed in heart (at protein level) (PubMed:32075961). Expressed in circumvallate papillae and testis (PubMed:16720576). {ECO:0000269|PubMed:16720576, ECO:0000269|PubMed:32075961}.	endoplasmic reticulum membrane organization [GO:0090158]	endoplasmic reticulum membrane organization [GO:0090158]; endoplasmic reticulum organization [GO:0007029]; regulation of intracellular transport [GO:0032386]	endoplasmic reticulum [GO:0005783]; endoplasmic reticulum tubular network [GO:0071782]; sarcoplasmic reticulum membrane [GO:0033017]
TRINITY_DN184510_c0_g2	TRINITY_DN184510_c0_g2_i10.p1	sp|Q2M3C6|TM266_HUMAN^sp|Q2M3C6|TM266_HUMAN^Q:1-1632 H:1-523^57.509%ID^E:1.49e-175^.^.	TM266_HUMAN	38.7789	19.6096	36.6376	78.1539	69.1202	67.9514	75.0429	81	72.549	94.7262	89.2915	100.331	132.806	127.295	145.281	143.43	148.901	154.736	110.579	104.779	106.808	78.2368	86.4932	87.0298	90.981	96.2823	100.698	TM266_HUMAN	Transmembrane protein 266 (hTMEM266) (HV1-related protein 1) (HsHVRP1)	tmem266	TMEM266 C15orf27 HVRP1	Homo sapiens (Human)			TISSUE SPECIFICITY: Mainly expressed in the cerebellum (PubMed:25165868). Also expressed in cerebral cortex, skeletal muscle and thyroid, but at much lower levels (PubMed:25165868). {ECO:0000269|PubMed:25165868}.	#VALUE!		cytosol [GO:0005829]; dendrite [GO:0030425]; perikaryon [GO:0043204]; plasma membrane [GO:0005886]	protein homodimerization activity [GO:0042803]
TRINITY_DN1845_c1_g1	TRINITY_DN1845_c1_g1_i1.p1	sp|B4MEW8|RS3A_DROVI^sp|B4MEW8|RS3A_DROVI^Q:538-750 H:107-177^100%ID^E:9.19e-43^.^.	RS3A_DROVI	0.285824	0.903363	3.56127	0	0	0	0	1.20532	0	0	0	0	0	0	0.120874	0	0	0	0	0	0	0.29821	1.28785	0	0	0	1.16167	RS3A_DROVI	Small ribosomal subunit protein eS1 (40S ribosomal protein S3a)	rps3a	RpS3A 88_6g0080 GJ21872	Drosophila virilis (Fruit fly)				oogenesis [GO:0048477]	oogenesis [GO:0048477]; translation [GO:0006412]	cytosolic small ribosomal subunit [GO:0022627]	structural constituent of ribosome [GO:0003735]
TRINITY_DN184621_c0_g1	TRINITY_DN184621_c0_g1_i3.p1	sp|B4F6J6|ATAD1_XENTR^sp|B4F6J6|ATAD1_XENTR^Q:1-1092 H:1-349^53.297%ID^E:7.28e-126^.^.	ATAD1_XENTR	1.06605	27.2332	1.34752	0	0	0	0	0.107202	0.520701	0	0.080966	1.26961	0	0	0	0	0	0	0	0	0	0.24667	0.057222	0	0	0	0.477553	ATAD1_XENTR	Outer mitochondrial transmembrane helix translocase (EC 7.4.2.-) (ATPase family AAA domain-containing protein 1)	atad1	atad1	Xenopus tropicalis (Western clawed frog) (Silurana tropicalis)				extraction of mislocalized protein from mitochondrial outer membrane [GO:0140570]	extraction of mislocalized protein from mitochondrial outer membrane [GO:0140570]	mitochondrial outer membrane [GO:0005741]; peroxisomal membrane [GO:0005778]; postsynaptic membrane [GO:0045211]	ATP binding [GO:0005524]; ATP hydrolysis activity [GO:0016887]; membrane protein dislocase activity [GO:0140567]
TRINITY_DN18462_c0_g1	TRINITY_DN18462_c0_g1_i1.p1	sp|Q9I8U0|COX41_THUOB^sp|Q9I8U0|COX41_THUOB^Q:184-576 H:37-168^42.424%ID^E:3.67e-31^.^.	COX41_THUOB	4.60614	8.19956	11.3079	0	0	44.6916	0.484939	0	0.975173	0.167946	0	0	0	0	0	0	0	0	0	0	0	0.558397	1.55981	0	0	0	0	COX41_THUOB	Cytochrome c oxidase subunit 4 isoform 1, mitochondrial (Cytochrome c oxidase subunit IV isoform 1) (COX IV-1)			Thunnus obesus (Bigeye tuna)				mitochondrial electron transport, cytochrome c to oxygen [GO:0006123]	mitochondrial electron transport, cytochrome c to oxygen [GO:0006123]	mitochondrial inner membrane [GO:0005743]; respiratory chain complex IV [GO:0045277]
TRINITY_DN18463_c0_g1	TRINITY_DN18463_c0_g1_i4.p1	sp|O54983|CRYM_MOUSE^sp|O54983|CRYM_MOUSE^Q:1-930 H:1-311^60.772%ID^E:1.8e-126^.^.	CRYM_MOUSE	3.20529	1.12813	1.96791	2.15448	3.52379	1.64788	1.11663	0.902039	1.5648	1.2547	1.26549	0.914505	2.86631	1.86682	2.43198	3.34658	3.42388	4.75906	4.11663	4.55605	4.46245	2.59754	3.2338	2.5994	2.90112	3.4006	4.10318	CRYM_MOUSE	Ketimine reductase mu-crystallin (EC 1.5.1.25) (1-piperideine-2-carboxylate/1-pyrroline-2-carboxylate reductase) (P2C/Pyr2C reductase) (EC 1.5.1.1) (NADP-regulated thyroid-hormone-binding protein)	crym	Crym	Mus musculus (Mouse)			TISSUE SPECIFICITY: Expressed in the spiral ligament of the cochlea (at protein level). {ECO:0000269|PubMed:16740909}.	negative regulation of transcription by RNA polymerase II [GO:0000122]	negative regulation of transcription by RNA polymerase II [GO:0000122]; sensory perception of sound [GO:0007605]; thyroid hormone metabolic process [GO:0042403]; thyroid hormone transport [GO:0070327]	cytosol [GO:0005829]; mitochondrion [GO:0005739]; nucleus [GO:0005634]	hormone binding [GO:0042562]; NADP binding [GO:0050661]; protein homodimerization activity [GO:0042803]; thiomorpholine-carboxylate dehydrogenase activity [GO:0047127]; thyroid hormone binding [GO:0070324]; transcription corepressor activity [GO:0003714]
TRINITY_DN18464_c0_g1	TRINITY_DN18464_c0_g1_i1.p1	sp|B0S5Y3|S5A3A_DANRE^sp|B0S5Y3|S5A3A_DANRE^Q:1-1338 H:1-447^70.889%ID^E:0^.^.	S5A3A_DANRE	0	0	0	0	0	0.252812	1.42484	1.71446	2.35943	34.964	28.8057	37.7477	25.6184	20.5507	12.6492	9.59874	9.48949	11.6578	4.61567	5.92109	4.69039	2.90881	3.24787	4.0367	14.7318	14.1582	18.8395	S5A3A_DANRE	Solute carrier family 52, riboflavin transporter, member 3-A (Riboflavin transporter 2-A) (RFT2-A)	slc52a3a	slc52a3a rft2a si:dkeyp-53e12.7 zgc:136909	Danio rerio (Zebrafish) (Brachydanio rerio)				riboflavin transport [GO:0032218]	riboflavin transport [GO:0032218]	plasma membrane [GO:0005886]	riboflavin transmembrane transporter activity [GO:0032217]
TRINITY_DN184692_c0_g1	TRINITY_DN184692_c0_g1_i1.p1	sp|Q6P1U2|TTYH2_XENTR^sp|Q6P1U2|TTYH2_XENTR^Q:1-1629 H:1-534^64.641%ID^E:0^.^.	TTYH2_XENTR	35.9316	15.9626	37.7662	21.9825	28.3625	24.4111	4.88998	3.35009	1.80599	2.96882	1.56149	3.89962	5.82425	5.42193	10.3447	15.85	15.2943	17.6301	5.60066	4.36152	4.69413	1.22679	1.02983	0.974074	1.42225	1.47974	0.916142	TTYH2_XENTR	Protein tweety homolog 2 (Volume-regulated anion channel subunit ttyh2)	ttyh2	ttyh2	Xenopus tropicalis (Western clawed frog) (Silurana tropicalis)				L-glutamate transmembrane transport [GO:0015813]	L-glutamate transmembrane transport [GO:0015813]	chloride channel complex [GO:0034707]; plasma membrane [GO:0005886]	calcium ion binding [GO:0005509]; volume-sensitive chloride channel activity [GO:0072320]
TRINITY_DN18472_c1_g2	TRINITY_DN18472_c1_g2_i1.p1	sp|P81900|KAPR2_DROME^sp|P81900|KAPR2_DROME^Q:1-537 H:87-265^92.179%ID^E:1.32e-117^.^.`sp|P81900|KAPR2_DROME^sp|P81900|KAPR2_DROME^Q:91-408 H:235-345^33.929%ID^E:1.27e-08^.^.	KAPR2_DROME	1.33558	1.16684	0	0	0	0	0.539507	0.535205	1.51653	0.186654	4.04801	0	0	0	0.379273	0	0	0	0.15243	0	0	0	0.286267	0	0	0	0.152585	KAPR2_DROME	cAMP-dependent protein kinase type II regulatory subunit	pka-r2	Pka-R2 pka-RII CG15862	Drosophila melanogaster (Fruit fly)			TISSUE SPECIFICITY: Detected in follicle cells, germline-derived cells, germline line stem cells and outer rim of ring canals of nurse cells throughout oogenesis (at protein level). {ECO:0000269|PubMed:12223401}.	adenylate cyclase-activating G protein-coupled receptor signaling pathway [GO:0007189]	adenylate cyclase-activating G protein-coupled receptor signaling pathway [GO:0007189]; axon guidance [GO:0007411]; behavioral response to cocaine [GO:0048148]; behavioral response to ethanol [GO:0048149]; cellular response to ethanol [GO:0071361]; circadian rhythm [GO:0007623]; locomotor rhythm [GO:0045475]; olfactory behavior [GO:0042048]; olfactory learning [GO:0008355]; rhythmic behavior [GO:0007622]	cAMP-dependent protein kinase complex [GO:0005952]; cytoplasm [GO:0005737]; cytosol [GO:0005829]; plasma membrane [GO:0005886]	cAMP binding [GO:0030552]; cAMP-dependent protein kinase inhibitor activity [GO:0004862]; protein kinase A catalytic subunit binding [GO:0034236]
TRINITY_DN18473_c0_g1	TRINITY_DN18473_c0_g1_i1.p1	sp|P11183|GCSH_CHICK^sp|P11183|GCSH_CHICK^Q:190-597 H:30-164^75.735%ID^E:1.67e-70^.^.	GCSH_CHICK	16.705	16.5377	18.1014	66.8805	69.7667	79.8875	33.23	26.9828	25.2678	34.781	27.6001	35.5277	41.2327	52.6156	55.097	60.919	56.1857	48.6824	53.7105	53.9125	55.0163	25.5565	28.0355	33.8453	35.7199	36.6786	34.6615	GCSH_CHICK	Glycine cleavage system H protein, mitochondrial (Lipoic acid-containing protein)	gcsh	GCSH	Gallus gallus (Chicken)				glycine decarboxylation via glycine cleavage system [GO:0019464]	glycine decarboxylation via glycine cleavage system [GO:0019464]; protein lipoylation [GO:0009249]	glycine cleavage complex [GO:0005960]; mitochondrion [GO:0005739]
TRINITY_DN18476_c0_g2	TRINITY_DN18476_c0_g2_i4.p1	sp|Q5RHU7|MDM1_DANRE^sp|Q5RHU7|MDM1_DANRE^Q:1-984 H:1-355^33.962%ID^E:4.76e-26^.^.`sp|Q5RHU7|MDM1_DANRE^sp|Q5RHU7|MDM1_DANRE^Q:1228-1794 H:486-655^40.201%ID^E:4.42e-15^.^.	MDM1_DANRE	8.60655	5.38678	11.6152	13.7953	12.963	12.6917	3.9676	3.49221	2.43159	3.06887	2.22295	3.0346	4.19173	1.84493	3.48169	2.86815	2.71364	2.93141	2.70508	1.40239	1.1532	0.874206	1.68969	1.36427	0.971083	0.562544	0.962894	MDM1_DANRE	Nuclear protein MDM1	mdm1	mdm1 si:ch211-266a5.6	Danio rerio (Zebrafish) (Brachydanio rerio)				negative regulation of centriole replication [GO:0046600]	negative regulation of centriole replication [GO:0046600]	centriole [GO:0005814]; centrosome [GO:0005813]; cytoplasm [GO:0005737]; microtubule [GO:0005874]; nucleus [GO:0005634]	microtubule binding [GO:0008017]
TRINITY_DN1847_c1_g1	TRINITY_DN1847_c1_g1_i2.p2	sp|P79295|MIS_PIG^sp|P79295|MIS_PIG^Q:1-363 H:443-575^35.338%ID^E:1.68e-13^.^.	MIS_PIG	0	0	0	0.476473	0	0	0.334634	0	0	0	0	0	0	0	0.356274	0	0	0	2.75396	6.42859	2.85055	59.4577	59.5054	48.4343	124.701	121.518	159.595	MIS_PIG	Muellerian-inhibiting factor (Anti-Muellerian hormone) (AMH) (Muellerian-inhibiting substance) (MIS)	amh	AMH	Sus scrofa (Pig)	DEVELOPMENTAL STAGE: Appears for the first time during follicular development in the fusiform granulosa cells of recruited primordial follicles and continues to be present in granulosa cells up to the antral stage. {ECO:0000269|PubMed:30063719}.		TISSUE SPECIFICITY: Detected in fetal Sertoli cells (PubMed:909589). Expressed in granulosa cells of growing follicles but also in theca cells of preovulatory follicles and corpora lutea (at protein level) (PubMed:30063719). {ECO:0000269|PubMed:30063719, ECO:0000269|PubMed:909589}.	anti-Mullerian hormone receptor signaling pathway [GO:1990262]	anti-Mullerian hormone receptor signaling pathway [GO:1990262]; gonadal mesoderm development [GO:0007506]; Leydig cell differentiation [GO:0033327]; Mullerian duct regression [GO:0001880]; negative regulation of ovarian follicle development [GO:2000355]; ovarian follicle development [GO:0001541]	extracellular space [GO:0005615]	growth factor activity [GO:0008083]; type II transforming growth factor beta receptor binding [GO:0005114]
TRINITY_DN18480_c1_g1	TRINITY_DN18480_c1_g1_i1.p1	sp|P17336|CATA_DROME^sp|P17336|CATA_DROME^Q:1-894 H:1-298^89.262%ID^E:0^.^.	CATA_DROME	3.26104	0	2.61065	0	0	0	0	0	6.83243	0.288733	2.31334	0.109037	0.279947	0	0	0	0	0	0.394597	0	0	0	0.147766	0	0	0.086822	0	CATA_DROME	Catalase (EC 1.11.1.6)	cat	Cat CG6871	Drosophila melanogaster (Fruit fly)				determination of adult lifespan [GO:0008340]	determination of adult lifespan [GO:0008340]; heart morphogenesis [GO:0003007]; hydrogen peroxide catabolic process [GO:0042744]; intestinal stem cell homeostasis [GO:0036335]; paracrine signaling [GO:0038001]; reactive oxygen species metabolic process [GO:0072593]; regulation of hemocyte proliferation [GO:0035206]; regulation of synaptic plasticity [GO:0048167]; response to endoplasmic reticulum stress [GO:0034976]; response to hydrogen peroxide [GO:0042542]	cytoplasm [GO:0005737]; cytosol [GO:0005829]; major mitochondrial derivative [GO:0016008]; peroxisomal matrix [GO:0005782]; peroxisome [GO:0005777]	catalase activity [GO:0004096]; heme binding [GO:0020037]; metal ion binding [GO:0046872]
TRINITY_DN18480_c1_g2	TRINITY_DN18480_c1_g2_i1.p1	sp|P17336|CATA_DROME^sp|P17336|CATA_DROME^Q:1-357 H:1-119^87.395%ID^E:4.02e-70^.^.	CATA_DROME	14.6299	0	0.465987	0	0	0	0	0	1.66542	2.88207	12.083	0	0	0	0	0	0	0	0	0	0	0.301993	0	0	0	0	0	CATA_DROME	Catalase (EC 1.11.1.6)	cat	Cat CG6871	Drosophila melanogaster (Fruit fly)				determination of adult lifespan [GO:0008340]	determination of adult lifespan [GO:0008340]; heart morphogenesis [GO:0003007]; hydrogen peroxide catabolic process [GO:0042744]; intestinal stem cell homeostasis [GO:0036335]; paracrine signaling [GO:0038001]; reactive oxygen species metabolic process [GO:0072593]; regulation of hemocyte proliferation [GO:0035206]; regulation of synaptic plasticity [GO:0048167]; response to endoplasmic reticulum stress [GO:0034976]; response to hydrogen peroxide [GO:0042542]	cytoplasm [GO:0005737]; cytosol [GO:0005829]; major mitochondrial derivative [GO:0016008]; peroxisomal matrix [GO:0005782]; peroxisome [GO:0005777]	catalase activity [GO:0004096]; heme binding [GO:0020037]; metal ion binding [GO:0046872]
TRINITY_DN18481_c0_g2	TRINITY_DN18481_c0_g2_i10.p1	sp|P90795|GPDM_CAEEL^sp|P90795|GPDM_CAEEL^Q:211-1902 H:47-606^41.451%ID^E:4.15e-131^.^.	GPDM_CAEEL	0.548569	0.24491	1.37678	0	0	76.6918	0	0	0	0	0.110888	0	0	0	0	0.029691	0	0	0	0	0	0.49475	0.194395	0	0	0	0	GPDM_CAEEL	Probable glycerol-3-phosphate dehydrogenase, mitochondrial (GPD-M) (GPDH-M) (EC 1.1.5.3)	gpdh-3	gpdh-3 T25G3.4	Caenorhabditis elegans				glycerol catabolic process [GO:0019563]	glycerol catabolic process [GO:0019563]; glycerol-3-phosphate metabolic process [GO:0006072]; glycerol-3-phosphate shuttle [GO:0006127]	mitochondrion [GO:0005739]	calcium ion binding [GO:0005509]; glycerol-3-phosphate dehydrogenase (quinone) activity [GO:0004368]
TRINITY_DN18481_c1_g1	TRINITY_DN18481_c1_g1_i8.p1	sp|Q02440|MYO5A_CHICK^sp|Q02440|MYO5A_CHICK^Q:1-1143 H:736-1129^32.587%ID^E:5.81e-40^.^.	MYO5A_CHICK	0.244013	0.344074	0.705006	0	0	4.92285	0.130637	0	0.397367	0.204696	2.07594	0.23266	0	0	0	0	0	0	0.112044	0	0	0.056445	0	0	0	0	0.327561	MYO5A_CHICK	Unconventional myosin-Va (Dilute myosin heavy chain, non-muscle) (Myosin heavy chain p190) (Myosin-V)	myo5a	MYO5A	Gallus gallus (Chicken)			TISSUE SPECIFICITY: Neuronal and non-neuronal cells of the brain. {ECO:0000269|PubMed:1383040}.	actin filament organization [GO:0007015]	actin filament organization [GO:0007015]; cellular response to insulin stimulus [GO:0032869]; protein localization to plasma membrane [GO:0072659]; vesicle-mediated transport [GO:0016192]	actin cytoskeleton [GO:0015629]; cytoplasm [GO:0005737]; filamentous actin [GO:0031941]; Golgi membrane [GO:0000139]; insulin-responsive compartment [GO:0032593]; membrane [GO:0016020]; myosin complex [GO:0016459]	actin filament binding [GO:0051015]; ATP binding [GO:0005524]; ATP hydrolysis activity [GO:0016887]; calmodulin binding [GO:0005516]; microfilament motor activity [GO:0000146]; minus-end directed microfilament motor activity [GO:0060001]
TRINITY_DN184824_c0_g1	TRINITY_DN184824_c0_g1_i5.p1	sp|Q86BA1|MICAL_DROME^sp|Q86BA1|MICAL_DROME^Q:1-975 H:3671-3979^73.171%ID^E:3.79e-140^.^.	MICAL_DROME	0.90533	14.1625	0.98764	0	0	0	0	0	0.480664	0.433202	2.2866	0.781468	0	0	0	0	0	0	0	0	0	0	0.117428	0	0	0	0.061273	MICAL_DROME	[F-actin]-monooxygenase Mical (EC 1.14.13.225) (Molecule interacting with CasL protein homolog)	mical	Mical CG33208	Drosophila melanogaster (Fruit fly)	DEVELOPMENTAL STAGE: During early development (stages 7-8), expressed in the ventral neurogenic region and in many nonneuronal tissues (including developing mesoderm, cells surrounding the cephalic furrow and amnioproctodeal invagination, and in gut primordia). This nonneuronal expression is also seen later in embryonic development (stages 11-17), where it is expressed within the anterior and posterior midgut primordia, the visceral musculature, and weakly in somatic musculature. During axonal pathfinding (stage 13 onward), expressed within the developing brain and ventral nerve cord in most, if not all, CNS neurons. Not highly expressed in peripheral sensory neurons. {ECO:0000269|PubMed:12110185}.	INDUCTION: Directly regulated by Sox14 during pruning. {ECO:0000269|PubMed:19881505}.	TISSUE SPECIFICITY: Present in neuronal cell bodies, along axons, and in growth cones. Appears in the nervous system at stage 13 and labels motor and CNS projections, and at later embryonic stages, it is present on axons that make up all motor axon pathways: the intersegmental nerve (ISN), the intersegmental nerves b and d (ISNb and ISNd), and the segmental nerves a and c (SNa and SNc). Also present in segment boundaries at the position of muscle attachment sites and at low levels in the lateral cluster of chordotonal organs (at protein level). Localizes to growing bristle tips in close proximity to the bristle cell membrane and at sites of bristle branching and actin localization. Localizes to growth cones. {ECO:0000269|PubMed:12110185}.	actin filament depolymerization [GO:0030042]	actin filament depolymerization [GO:0030042]; actin filament organization [GO:0007015]; actin modification [GO:0030047]; axon guidance [GO:0007411]; dendrite morphogenesis [GO:0048813]; neuron remodeling [GO:0016322]; regulation of neuron remodeling [GO:1904799]; sarcomere organization [GO:0045214]; synapse assembly involved in innervation [GO:0060386]	cytosol [GO:0005829]; terminal bouton [GO:0043195]	actin binding [GO:0003779]; F-actin monooxygenase activity [GO:0120501]; FAD binding [GO:0071949]; metal ion binding [GO:0046872]
TRINITY_DN18483_c0_g1	TRINITY_DN18483_c0_g1_i1.p1	sp|Q5VVM6|CCD30_HUMAN^sp|Q5VVM6|CCD30_HUMAN^Q:1582-2007 H:477-618^34.247%ID^E:3.41e-11^.^.	CCD30_HUMAN	0	0	0	0	0	0.046557	0.785846	0.663406	0.95899	1.90813	1.50235	1.76476	2.06581	2.29438	4.34347	4.25298	3.49527	3.73866	3.86899	3.82202	4.45789	2.36384	2.2241	3.22096	2.78628	3.14702	2.98178	CCD30_HUMAN	Coiled-coil domain-containing protein 30 (Prefoldin subunit 6-like protein)	ccdc30	CCDC30 PFDN6L	Homo sapiens (Human)			TISSUE SPECIFICITY: Expressed in brain, kidney, pancreas, placenta, liver, thymus and prostate. {ECO:0000269|PubMed:16710767}.	#VALUE!
TRINITY_DN184843_c0_g1	TRINITY_DN184843_c0_g1_i3.p1	sp|P85282|NDKB_MERSE^sp|P85282|NDKB_MERSE^Q:240-13 H:54-126^73.684%ID^E:1.39e-34^.^.	NDKB_MERSE	0	0	0	0	0	0	0	0	0	0	0	0	0.482674	0	0.511932	1.64587	0.438962	0.493575	6.845	10.4489	7.15462	14.0522	12.3072	15.6576	19.395	20.0766	12.056	NDKB_MERSE	Nucleoside diphosphate kinase B (NDK B) (NDP kinase B) (EC 2.7.4.6)	nme2	nme2	Merluccius senegalensis (Senegalese hake)				CTP biosynthetic process [GO:0006241]	CTP biosynthetic process [GO:0006241]; GTP biosynthetic process [GO:0006183]; UTP biosynthetic process [GO:0006228]	cytoplasm [GO:0005737]; lamellipodium [GO:0030027]; nucleus [GO:0005634]; ruffle [GO:0001726]	ATP binding [GO:0005524]; metal ion binding [GO:0046872]; nucleoside diphosphate kinase activity [GO:0004550]
TRINITY_DN18486_c0_g1	TRINITY_DN18486_c0_g1_i1.p1	sp|Q76KX8|ZN534_HUMAN^sp|Q76KX8|ZN534_HUMAN^Q:16-318 H:231-339^35.78%ID^E:9.43e-13^.^.`sp|Q76KX8|ZN534_HUMAN^sp|Q76KX8|ZN534_HUMAN^Q:55-318 H:384-479^38.542%ID^E:3.23e-10^.^.`sp|Q76KX8|ZN534_HUMAN^sp|Q76KX8|ZN534_HUMAN^Q:73-318 H:474-563^36.667%ID^E:2.56e-09^.^.`sp|Q76KX8|ZN534_HUMAN^sp|Q76KX8|ZN534_HUMAN^Q:43-315 H:492-590^35.354%ID^E:2.36e-08^.^.`sp|Q76KX8|ZN534_HUMAN^sp|Q76KX8|ZN534_HUMAN^Q:100-315 H:603-674^36.111%ID^E:1.7e-06^.^.`sp|Q76KX8|ZN534_HUMAN^sp|Q76KX8|ZN534_HUMAN^Q:100-318 H:547-619^35.616%ID^E:5.26e-06^.^.`sp|Q76KX8|ZN534_HUMAN^sp|Q76KX8|ZN534_HUMAN^Q:163-318 H:596-647^42.308%ID^E:7.39e-06^.^.	ZN534_HUMAN	5.86333	4.94781	2.30706	31.3226	26.9216	34.564	2.73659	7.62053	0.5144	2.67453	0.963646	1.94754	4.83246	1.61579	2.32375	3.00386	1.99924	0.897077	0.360624	1.43537	1.9972	0.749476	0	0.425327	0.395307	0	1.13197	ZN534_HUMAN	Zinc finger protein 534 (KRAB domain only protein 3)	znf534	ZNF534 KRBO3	Homo sapiens (Human)				regulation of transcription by RNA polymerase II [GO:0006357]	regulation of transcription by RNA polymerase II [GO:0006357]	nucleus [GO:0005634]	DNA-binding transcription factor activity, RNA polymerase II-specific [GO:0000981]; RNA polymerase II cis-regulatory region sequence-specific DNA binding [GO:0000978]; zinc ion binding [GO:0008270]
TRINITY_DN18487_c0_g2	TRINITY_DN18487_c0_g2_i4.p1	sp|Q27U48|TBB1_GLOMM^sp|Q27U48|TBB1_GLOMM^Q:4-396 H:1-131^99.237%ID^E:1.64e-92^.^.	TBB1_GLOMM	7.01584	5.60957	23.0647	0	0	0	0.291895	1.29187	4.18364	1.20509	9.13307	1.33401	0	0	0.309945	0	0	0	0	0	0	1.00781	1.15345	0	0	0	0	TBB1_GLOMM	Tubulin beta-1 chain (Beta-1-tubulin)			Glossina morsitans morsitans (Savannah tsetse fly)				microtubule-based process [GO:0007017]	microtubule-based process [GO:0007017]	cytoplasm [GO:0005737]; microtubule [GO:0005874]	GTP binding [GO:0005525]; GTPase activity [GO:0003924]; metal ion binding [GO:0046872]; structural constituent of cytoskeleton [GO:0005200]
TRINITY_DN184892_c0_g1	TRINITY_DN184892_c0_g1_i5.p1	sp|Q5UAM9|RS14_BOMMO^sp|Q5UAM9|RS14_BOMMO^Q:1-273 H:50-140^96.703%ID^E:1.12e-38^.^.	RS14_BOMMO	6.83708	3.43381	12.189	0	0	0	0	0	3.36202	0	6.6175	0	0.928919	0	0	0.396197	0	0	0.761652	0	0.528345	0.792629	5.03489	0	0	0	0.799106	RS14_BOMMO	Small ribosomal subunit protein uS11 (40S ribosomal protein S14)	rps14	RpS14	Bombyx mori (Silk moth)				translation [GO:0006412]	translation [GO:0006412]	ribonucleoprotein complex [GO:1990904]; ribosome [GO:0005840]	structural constituent of ribosome [GO:0003735]
TRINITY_DN1848_c0_g1	TRINITY_DN1848_c0_g1_i31.p1	sp|O75762|TRPA1_HUMAN^sp|O75762|TRPA1_HUMAN^Q:1-1554 H:498-991^21.014%ID^E:1.69e-14^.^.	TRPA1_HUMAN	0.691003	0.390597	0.598938	3.86371	7.11664	6.81793	6.59721	9.73088	8.25932	3.94996	4.20493	3.95513	3.79277	3.86408	2.11453	5.1824	6.13178	8.50504	4.14158	5.54477	3.06444	1.95526	2.49365	3.7049	2.84858	7.25581	5.22739	TRPA1_HUMAN	Transient receptor potential cation channel subfamily A member 1 (Ankyrin-like with transmembrane domains protein 1) (Transformation-sensitive protein p120) (p120) (Wasabi receptor)	trpa1	TRPA1 ANKTM1	Homo sapiens (Human)	DEVELOPMENTAL STAGE: Expressed in embryos at 12 weeks of age. {ECO:0000269|PubMed:10066796}.			calcium ion transmembrane import into cytosol [GO:0097553]	calcium ion transmembrane import into cytosol [GO:0097553]; calcium ion transmembrane transport [GO:0070588]; cell surface receptor signaling pathway [GO:0007166]; cellular response to caffeine [GO:0071313]; cellular response to carbon dioxide [GO:0071244]; cellular response to cold [GO:0070417]; cellular response to food [GO:0071240]; cellular response to heat [GO:0034605]; cellular response to hydrogen peroxide [GO:0070301]; cellular response to toxic substance [GO:0097237]; detection of chemical stimulus involved in sensory perception of pain [GO:0050968]; detection of mechanical stimulus involved in sensory perception of pain [GO:0050966]; intracellular calcium ion homeostasis [GO:0006874]; monoatomic ion transport [GO:0006811]; positive regulation of insulin secretion involved in cellular response to glucose stimulus [GO:0035774]; positive regulation of monoatomic anion transport [GO:1903793]; protein homotetramerization [GO:0051289]; regulation of blood circulation [GO:1903522]; regulation of neuronal action potential [GO:0098908]; response to cold [GO:0009409]; response to pain [GO:0048265]; response to xenobiotic stimulus [GO:0009410]; sensory perception of pain [GO:0019233]; thermoception [GO:0050955]; urinary bladder smooth muscle contraction [GO:0014832]	apical plasma membrane [GO:0016324]; axon [GO:0030424]; plasma membrane [GO:0005886]; stereocilium bundle [GO:0032421]	calcium channel activity [GO:0005262]; channel activity [GO:0015267]; identical protein binding [GO:0042802]; intracellularly gated calcium channel activity [GO:0015278]; osmolarity-sensing monoatomic cation channel activity [GO:1990760]; temperature-gated cation channel activity [GO:0097604]; voltage-gated calcium channel activity [GO:0005245]
TRINITY_DN184901_c0_g1	TRINITY_DN184901_c0_g1_i3.p1	sp|P90795|GPDM_CAEEL^sp|P90795|GPDM_CAEEL^Q:13-423 H:465-606^45.455%ID^E:1.46e-24^.^.	GPDM_CAEEL	0	4.37081	0	0	0	0	0	0	3.90292	0	0	0.140379	0	0	0	0	0	0	0.203609	0	0	0.206229	0.667792	0	0	0	0.10048	GPDM_CAEEL	Probable glycerol-3-phosphate dehydrogenase, mitochondrial (GPD-M) (GPDH-M) (EC 1.1.5.3)	gpdh-3	gpdh-3 T25G3.4	Caenorhabditis elegans				glycerol catabolic process [GO:0019563]	glycerol catabolic process [GO:0019563]; glycerol-3-phosphate metabolic process [GO:0006072]; glycerol-3-phosphate shuttle [GO:0006127]	mitochondrion [GO:0005739]	calcium ion binding [GO:0005509]; glycerol-3-phosphate dehydrogenase (quinone) activity [GO:0004368]
TRINITY_DN184907_c1_g1	TRINITY_DN184907_c1_g1_i1.p1	sp|A8WG43|CCD89_DANRE^sp|A8WG43|CCD89_DANRE^Q:1-1059 H:1-353^43.909%ID^E:9.77e-73^.^.	CCD89_DANRE	0	0	0	0.117085	0	0	0.747027	0.673097	1.08979	1.94983	1.52518	1.15112	3.11666	3.74371	2.11371	1.47853	1.97713	1.41927	0.832101	1.32088	0.758789	0.258202	0.598852	0.226336	0.477448	0.493897	0.500385	CCD89_DANRE	Coiled-coil domain-containing protein 89 (Bc8 orange-interacting protein)	ccdc89	ccdc89 boip zgc:172182	Danio rerio (Zebrafish) (Brachydanio rerio)				#VALUE!		cytoplasm [GO:0005737]; nucleus [GO:0005634]
TRINITY_DN18490_c4_g1	TRINITY_DN18490_c4_g1_i1.p1	sp|Q9VWH4|IDH3A_DROME^sp|Q9VWH4|IDH3A_DROME^Q:337-690 H:31-151^62.81%ID^E:1.57e-38^.^.	IDH3A_DROME	3.66159	0	0.172481	0	0	0	0	0	0.310422	0.400553	6.08631	0	0	0	0	0	0	0	0	0	0	0	0.307353	0	0	0	0	IDH3A_DROME	Probable isocitrate dehydrogenase [NAD] subunit alpha, mitochondrial (EC 1.1.1.41) (Isocitric dehydrogenase subunit alpha) (NAD(+)-specific ICDH subunit alpha)	idh3a	Idh3a l(1)G0156 CG12233	Drosophila melanogaster (Fruit fly)				isocitrate metabolic process [GO:0006102]	isocitrate metabolic process [GO:0006102]; tricarboxylic acid cycle [GO:0006099]	isocitrate dehydrogenase complex (NAD+) [GO:0045242]; mitochondrial matrix [GO:0005759]; mitochondrion [GO:0005739]	isocitrate dehydrogenase (NAD+) activity [GO:0004449]; magnesium ion binding [GO:0000287]; NAD binding [GO:0051287]
TRINITY_DN18491_c0_g1	TRINITY_DN18491_c0_g1_i15.p1	sp|Q6ZMW2|ZN782_HUMAN^sp|Q6ZMW2|ZN782_HUMAN^Q:7-477 H:543-699^60.51%ID^E:1.15e-58^.^.`sp|Q6ZMW2|ZN782_HUMAN^sp|Q6ZMW2|ZN782_HUMAN^Q:4-486 H:458-618^58.385%ID^E:5.65e-57^.^.`sp|Q6ZMW2|ZN782_HUMAN^sp|Q6ZMW2|ZN782_HUMAN^Q:7-486 H:515-674^56.875%ID^E:5.15e-55^.^.`sp|Q6ZMW2|ZN782_HUMAN^sp|Q6ZMW2|ZN782_HUMAN^Q:7-486 H:403-562^59.375%ID^E:8.62e-55^.^.`sp|Q6ZMW2|ZN782_HUMAN^sp|Q6ZMW2|ZN782_HUMAN^Q:4-486 H:486-646^54.658%ID^E:3.55e-52^.^.`sp|Q6ZMW2|ZN782_HUMAN^sp|Q6ZMW2|ZN782_HUMAN^Q:10-486 H:376-534^56.604%ID^E:9.44e-51^.^.`sp|Q6ZMW2|ZN782_HUMAN^sp|Q6ZMW2|ZN782_HUMAN^Q:7-486 H:347-506^51.25%ID^E:1.34e-44^.^.`sp|Q6ZMW2|ZN782_HUMAN^sp|Q6ZMW2|ZN782_HUMAN^Q:4-486 H:318-478^48.447%ID^E:1.78e-40^.^.`sp|Q6ZMW2|ZN782_HUMAN^sp|Q6ZMW2|ZN782_HUMAN^Q:88-486 H:293-422^45.113%ID^E:8.7e-26^.^.`sp|Q6ZMW2|ZN782_HUMAN^sp|Q6ZMW2|ZN782_HUMAN^Q:250-486 H:291-366^39.241%ID^E:2.49e-08^.^.	ZN782_HUMAN	11.4705	6.83245	15.1674	81.7442	75.5733	57.9511	26.5189	24.3595	18.1758	11.4042	13.7281	13.5629	6.29415	4.76217	6.68551	5.8106	5.47306	7.92439	2.76658	3.40347	3.11642	1.16223	1.26374	1.07655	1.06595	0.499754	0.75617	ZN782_HUMAN	Zinc finger protein 782	znf782	ZNF782	Homo sapiens (Human)				regulation of transcription by RNA polymerase II [GO:0006357]	regulation of transcription by RNA polymerase II [GO:0006357]	nucleus [GO:0005634]	DNA binding [GO:0003677]; zinc ion binding [GO:0008270]
TRINITY_DN18493_c2_g1	TRINITY_DN18493_c2_g1_i1.p2	sp|P13060|EF2_DROME^sp|P13060|EF2_DROME^Q:1-360 H:656-775^96.667%ID^E:1.57e-77^.^.	EF2_DROME	15.2727	114.817	20.5405	1.0871	0	0	1.03398	0	32.1816	0.354959	22.5901	0.781576	0	0	1.10143	0.300692	0	0	0.575794	1.14049	0	1.18993	3.02837	0	0	0	2.9763	EF2_DROME	Eukaryotic translation elongation factor 2 (EC 3.6.5.-) (Elongation factor 2) (EF-2)	eef2	eEF2 EF2 Ef2b CG2238	Drosophila melanogaster (Fruit fly)	DEVELOPMENTAL STAGE: Expression commences during embryonic germ band elongation and persists throughout development and in the adult. Highest level of expression observed in late embryonic, late larval and early pupal stages. {ECO:0000269|PubMed:2508059}.			translational elongation [GO:0006414]	translational elongation [GO:0006414]	cytosol [GO:0005829]; ribonucleoprotein complex [GO:1990904]	GTP binding [GO:0005525]; GTPase activity [GO:0003924]; ribosome binding [GO:0043022]; translation elongation factor activity [GO:0003746]
TRINITY_DN184948_c0_g1	TRINITY_DN184948_c0_g1_i3.p1	sp|Q62178|SEM4A_MOUSE^sp|Q62178|SEM4A_MOUSE^Q:97-1953 H:40-650^38.608%ID^E:2.97e-140^.^.	SEM4A_MOUSE	5.16138	2.62289	5.51447	23.2585	25.7554	22.9808	4.79756	5.2414	4.03257	9.30776	11.2498	11.0893	8.91986	9.56013	9.39754	8.53917	8.47329	7.76061	5.02097	4.15996	4.00878	2.08832	2.49507	3.11945	2.57474	2.41189	2.81972	SEM4A_MOUSE	Semaphorin-4A (Semaphorin-B) (Sema B)	sema4a	Sema4a Semab SemB	Mus musculus (Mouse)	DEVELOPMENTAL STAGE: Expressed from day 10 in the embryo. Low levels found between days 10-12. Expression peaks on day 13 with moderate levels from then until birth.		TISSUE SPECIFICITY: Expressed in neurons and glia in the developing hippocampus. {ECO:0000269|PubMed:29981480}.	angiogenesis [GO:0001525]	angiogenesis [GO:0001525]; axonogenesis [GO:0007409]; negative regulation of angiogenesis [GO:0016525]; positive regulation of excitatory synapse assembly [GO:1904891]; positive regulation of inhibitory synapse assembly [GO:1905704]; regulation of cell shape [GO:0008360]; regulation of endothelial cell migration [GO:0010594]; semaphorin-plexin signaling pathway [GO:0071526]; T cell differentiation involved in immune response [GO:0002292]; T-helper 1 cell differentiation [GO:0045063]	plasma membrane [GO:0005886]	semaphorin receptor binding [GO:0030215]
TRINITY_DN184973_c0_g1	TRINITY_DN184973_c0_g1_i15.p1	sp|Q9VGH7|CLCN2_DROME^sp|Q9VGH7|CLCN2_DROME^Q:1-813 H:151-421^96.31%ID^E:6.79e-170^.^.	CLCN2_DROME	1.93575	8.01781	6.57622	0	0	0	0	0	1.25925	0	2.08953	0.956129	0	0	0	0	0	0	0.177418	0	0	0.089715	0.57492	0	0	0	0.348943	CLCN2_DROME	Chloride channel protein 2 (ClC-2) (DmClC-2) (Chloride channel-a)	clc-a	ClC-a CG31116	Drosophila melanogaster (Fruit fly)			TISSUE SPECIFICITY: At embryonic stages 13-16, expressed in a subset of the midline cells of the midline primordium and in all of the midline glia. Expressed along the Z-line of the sarcomere in larval longitudinal muscles. {ECO:0000269|PubMed:15501232, ECO:0000269|PubMed:17601953}.	chloride transmembrane transport [GO:1902476]	chloride transmembrane transport [GO:1902476]; chloride transport [GO:0006821]; renal water homeostasis [GO:0003091]; renal water transport [GO:0003097]; transepithelial chloride transport [GO:0030321]; transepithelial water transport [GO:0035377]	actin cytoskeleton [GO:0015629]; apical plasma membrane [GO:0016324]; basal plasma membrane [GO:0009925]; chloride channel complex [GO:0034707]; plasma membrane [GO:0005886]	chloride channel activity [GO:0005254]; voltage-gated chloride channel activity [GO:0005247]
TRINITY_DN184976_c0_g2	TRINITY_DN184976_c0_g2_i1.p1	sp|Q9GRJ3|RS23_LUMRU^sp|Q9GRJ3|RS23_LUMRU^Q:1-348 H:1-116^77.586%ID^E:5e-63^.^.	RS23_LUMRU	0	0	0	0	0	0	0	0	0	0	0.407933	0.828663	2.22589	0	0.781831	1.27585	2.03091	0.755959	1.83404	1.61662	5.04684	0.632613	1.7307	2.52312	0	0	0	RS23_LUMRU	Small ribosomal subunit protein uS12 (40S ribosomal protein S23)	rps23	RPS23	Lumbricus rubellus (Humus earthworm)				cytoplasmic translation [GO:0002181]	cytoplasmic translation [GO:0002181]	cytosolic small ribosomal subunit [GO:0022627]; rough endoplasmic reticulum [GO:0005791]	structural constituent of ribosome [GO:0003735]
TRINITY_DN18499_c0_g1	TRINITY_DN18499_c0_g1_i6.p1	sp|O97125|HSP68_DROME^sp|O97125|HSP68_DROME^Q:1-1032 H:264-607^85.756%ID^E:0^.^.	HSP68_DROME	0.255934	33.1029	1.84862	0	0	0	0	0	0.416734	0	0.155515	1.13834	0	0	0	0	0	0	0	0	0	0.059212	0.384674	0	0	0	0.458356	HSP68_DROME	Heat shock protein 68	hsp68	Hsp68 CG5436	Drosophila melanogaster (Fruit fly)				chaperone cofactor-dependent protein refolding [GO:0051085]	chaperone cofactor-dependent protein refolding [GO:0051085]; determination of adult lifespan [GO:0008340]; protein refolding [GO:0042026]; response to starvation [GO:0042594]	cytoplasm [GO:0005737]; cytosol [GO:0005829]; nucleus [GO:0005634]; plasma membrane [GO:0005886]	ATP binding [GO:0005524]; ATP hydrolysis activity [GO:0016887]; ATP-dependent protein folding chaperone [GO:0140662]; heat shock protein binding [GO:0031072]; protein folding chaperone [GO:0044183]
TRINITY_DN18499_c0_g2	TRINITY_DN18499_c0_g2_i1.p1	sp|O97125|HSP68_DROME^sp|O97125|HSP68_DROME^Q:1-729 H:212-454^91.77%ID^E:3.75e-128^.^.	HSP68_DROME	0	5.30741	0	0	0	0	0.238736	0	4.77023	0.124314	0	0	0	0	0	0	0	0	0	0	0	0	0.953989	0	0	0	0.20096	HSP68_DROME	Heat shock protein 68	hsp68	Hsp68 CG5436	Drosophila melanogaster (Fruit fly)				chaperone cofactor-dependent protein refolding [GO:0051085]	chaperone cofactor-dependent protein refolding [GO:0051085]; determination of adult lifespan [GO:0008340]; protein refolding [GO:0042026]; response to starvation [GO:0042594]	cytoplasm [GO:0005737]; cytosol [GO:0005829]; nucleus [GO:0005634]; plasma membrane [GO:0005886]	ATP binding [GO:0005524]; ATP hydrolysis activity [GO:0016887]; ATP-dependent protein folding chaperone [GO:0140662]; heat shock protein binding [GO:0031072]; protein folding chaperone [GO:0044183]
TRINITY_DN1849_c0_g1	TRINITY_DN1849_c0_g1_i10.p1	sp|O54874|MRCKA_RAT^sp|O54874|MRCKA_RAT^Q:1-5400 H:1-1731^73.404%ID^E:0^.^.	MRCKA_RAT	3.4162	1.47551	3.41992	56.419	43.649	47.046	12.29	12.6372	10.1063	7.16056	6.42904	7.13657	9.37184	8.77269	12.0424	10.4946	9.91154	11.9975	6.62272	5.99771	5.22672	3.24293	3.07003	3.06661	2.61482	3.56607	2.61519	MRCKA_RAT	Serine/threonine-protein kinase MRCK alpha (EC 2.7.11.1) (CDC42-binding protein kinase alpha) (Myotonic dystrophy kinase-related CDC42-binding kinase alpha) (MRCK alpha) (Myotonic dystrophy protein kinase-like alpha)	cdc42bpa	Cdc42bpa Pk428	Rattus norvegicus (Rat)			TISSUE SPECIFICITY: Highly expressed in the brain and lung and present in lower levels in all other tissues tested. {ECO:0000269|PubMed:9418861}.	actin cytoskeleton organization [GO:0030036]	actin cytoskeleton organization [GO:0030036]; actomyosin structure organization [GO:0031032]; cell migration [GO:0016477]; cytoskeleton organization [GO:0007010]; microtubule cytoskeleton organization [GO:0000226]; nuclear migration [GO:0007097]; protein phosphorylation [GO:0006468]; regulation of small GTPase mediated signal transduction [GO:0051056]	actomyosin [GO:0042641]; cell leading edge [GO:0031252]; cell-cell junction [GO:0005911]; cytoplasm [GO:0005737]; cytoskeleton [GO:0005856]; lamellipodium [GO:0030027]	ATP binding [GO:0005524]; identical protein binding [GO:0042802]; magnesium ion binding [GO:0000287]; protein serine kinase activity [GO:0106310]; protein serine/threonine kinase activity [GO:0004674]; zinc ion binding [GO:0008270]
TRINITY_DN1849_c0_g2	TRINITY_DN1849_c0_g2_i14.p1	sp|O73590|ZFHX4_CHICK^sp|O73590|ZFHX4_CHICK^Q:334-5238 H:62-1578^59.392%ID^E:0^.^.`sp|O73590|ZFHX4_CHICK^sp|O73590|ZFHX4_CHICK^Q:7837-10311 H:2432-3271^63.573%ID^E:0^.^.`sp|O73590|ZFHX4_CHICK^sp|O73590|ZFHX4_CHICK^Q:6646-7488 H:2025-2305^82.562%ID^E:3.3e-129^.^.`sp|O73590|ZFHX4_CHICK^sp|O73590|ZFHX4_CHICK^Q:10573-11028 H:3346-3496^79.605%ID^E:6.2e-56^.^.`sp|O73590|ZFHX4_CHICK^sp|O73590|ZFHX4_CHICK^Q:5560-6336 H:1672-1933^63.806%ID^E:2.24e-53^.^.	ZFHX4_CHICK	2.0289	1.05305	2.37848	47.8478	45.5594	40.6085	63.5098	69.0593	50.528	28.5127	24.8036	28.4734	27.4318	26.5029	30.9826	43.7146	38.3857	46.2009	28.5973	26.5513	26.3547	17.2355	15.1271	17.3527	15.0962	16.3297	14.4759	ZFHX4_CHICK	Zinc finger homeobox protein 4 (Zinc finger homeodomain protein 4) (ZFH-4) (Zinc finger/apterous-related homeobox protein)	zfhx4	ZFHX4 ZAX	Gallus gallus (Chicken)				regulation of transcription by RNA polymerase II [GO:0006357]	regulation of transcription by RNA polymerase II [GO:0006357]	nucleus [GO:0005634]	DNA-binding transcription factor activity, RNA polymerase II-specific [GO:0000981]; RNA polymerase II cis-regulatory region sequence-specific DNA binding [GO:0000978]; zinc ion binding [GO:0008270]
TRINITY_DN1849_c0_g3	TRINITY_DN1849_c0_g3_i2.p1	sp|P01116|RASK_HUMAN^sp|P01116|RASK_HUMAN^Q:1-390 H:43-172^99.231%ID^E:1.81e-92^.^.	RASK_HUMAN	37.9193	10.9059	36.5541	131.261	103.52	105.328	57.8195	77.722	48.717	28.5297	27.1122	27.0219	22.0421	20.4036	19.8352	22.4571	24.6523	26.3697	16.7127	14.9576	18.4856	11.695	9.01297	11.051	10.7917	9.04469	8.92256	RASK_HUMAN	GTPase KRas (EC 3.6.5.2) (K-Ras 2) (Ki-Ras) (c-K-ras) (c-Ki-ras) [Cleaved into: GTPase KRas, N-terminally processed]	kras	KRAS KRAS2 RASK2	Homo sapiens (Human)				actin cytoskeleton organization [GO:0030036]	actin cytoskeleton organization [GO:0030036]; cardiac muscle cell proliferation [GO:0060038]; cytokine-mediated signaling pathway [GO:0019221]; epithelial tube branching involved in lung morphogenesis [GO:0060441]; female pregnancy [GO:0007565]; forebrain astrocyte development [GO:0021897]; gene expression [GO:0010467]; glial cell proliferation [GO:0014009]; homeostasis of number of cells within a tissue [GO:0048873]; liver development [GO:0001889]; MAPK cascade [GO:0000165]; myoblast proliferation [GO:0051450]; negative regulation of epithelial cell differentiation [GO:0030857]; negative regulation of neuron apoptotic process [GO:0043524]; neuron apoptotic process [GO:0051402]; positive regulation of cellular senescence [GO:2000774]; positive regulation of gene expression [GO:0010628]; positive regulation of glial cell proliferation [GO:0060252]; positive regulation of Rac protein signal transduction [GO:0035022]; Rac protein signal transduction [GO:0016601]; Ras protein signal transduction [GO:0007265]; regulation of long-term neuronal synaptic plasticity [GO:0048169]; regulation of synaptic transmission, GABAergic [GO:0032228]; response to glucocorticoid [GO:0051384]; response to gravity [GO:0009629]; response to isolation stress [GO:0035900]; response to mineralocorticoid [GO:0051385]; skeletal muscle cell differentiation [GO:0035914]; striated muscle cell differentiation [GO:0051146]; type I pneumocyte differentiation [GO:0060509]; visual learning [GO:0008542]	cytoplasm [GO:0005737]; cytoplasmic side of plasma membrane [GO:0009898]; cytosol [GO:0005829]; endoplasmic reticulum membrane [GO:0005789]; focal adhesion [GO:0005925]; Golgi membrane [GO:0000139]; membrane [GO:0016020]; mitochondrial outer membrane [GO:0005741]; plasma membrane [GO:0005886]	G protein activity [GO:0003925]; GDP binding [GO:0019003]; GMP binding [GO:0019002]; GTP binding [GO:0005525]; GTPase activity [GO:0003924]; identical protein binding [GO:0042802]; LRR domain binding [GO:0030275]; protein-containing complex binding [GO:0044877]; protein-membrane adaptor activity [GO:0043495]
TRINITY_DN1849_c0_g4	TRINITY_DN1849_c0_g4_i2.p1	sp|Q15911|ZFHX3_HUMAN^sp|Q15911|ZFHX3_HUMAN^Q:949-3903 H:651-1628^37.309%ID^E:5.28e-180^.^.`sp|Q15911|ZFHX3_HUMAN^sp|Q15911|ZFHX3_HUMAN^Q:5836-6720 H:2133-2405^44.586%ID^E:2.08e-55^.^.`sp|Q15911|ZFHX3_HUMAN^sp|Q15911|ZFHX3_HUMAN^Q:4708-5175 H:1933-2032^30.128%ID^E:1.56e-12^.^.`sp|Q15911|ZFHX3_HUMAN^sp|Q15911|ZFHX3_HUMAN^Q:8146-8295 H:2956-3005^58%ID^E:8.57e-11^.^.`sp|Q15911|ZFHX3_HUMAN^sp|Q15911|ZFHX3_HUMAN^Q:7450-7629 H:2947-3006^46.667%ID^E:1.46e-06^.^.	ZFHX3_HUMAN	0	0	0	0.166406	0	0.084912	2.37156	3.48344	3.07982	4.59678	4.87523	5.24765	9.5006	8.58244	19.543	23.8854	19.5083	26.6914	8.76504	7.5961	7.46067	0.89777	0.974631	0.982591	0.598066	0.775857	0.658012	ZFHX3_HUMAN	Zinc finger homeobox protein 3 (AT motif-binding factor 1) (AT-binding transcription factor 1) (Alpha-fetoprotein enhancer-binding protein) (Zinc finger homeodomain protein 3) (ZFH-3)	zfhx3	ZFHX3 ATBF1 C16orf47	Homo sapiens (Human)			TISSUE SPECIFICITY: Not found in normal gastric mucosa but found in gastric carcinoma cells (at protein level). Expression is higher in ER-positive breast tumors than ER-negative breast tumors (at protein level). {ECO:0000269|PubMed:17330845, ECO:0000269|PubMed:20599712, ECO:0000269|PubMed:20720010, ECO:0000269|PubMed:22452784}.	circadian regulation of gene expression [GO:0032922]	circadian regulation of gene expression [GO:0032922]; muscle organ development [GO:0007517]; negative regulation of myoblast differentiation [GO:0045662]; negative regulation of transcription by RNA polymerase II [GO:0000122]; positive regulation of cell adhesion [GO:0045785]; positive regulation of DNA-templated transcription [GO:0045893]; positive regulation of myoblast differentiation [GO:0045663]; positive regulation of transcription by RNA polymerase II [GO:0045944]; regulation of DNA-templated transcription [GO:0006355]; regulation of locomotor rhythm [GO:1904059]; regulation of neuron differentiation [GO:0045664]; regulation of transcription by RNA polymerase II [GO:0006357]; response to transforming growth factor beta [GO:0071559]	chromatin [GO:0000785]; cytoplasm [GO:0005737]; nuclear body [GO:0016604]; nucleoplasm [GO:0005654]; nucleus [GO:0005634]; transcription regulator complex [GO:0005667]	DNA-binding transcription factor activity [GO:0003700]; DNA-binding transcription factor activity, RNA polymerase II-specific [GO:0000981]; DNA-binding transcription repressor activity, RNA polymerase II-specific [GO:0001227]; enzyme binding [GO:0019899]; RNA polymerase II cis-regulatory region sequence-specific DNA binding [GO:0000978]; transcription cis-regulatory region binding [GO:0000976]; zinc ion binding [GO:0008270]
TRINITY_DN184_c0_g1	TRINITY_DN184_c0_g1_i1.p1	sp|A3KQS4|MINY1_DANRE^sp|A3KQS4|MINY1_DANRE^Q:649-1566 H:165-470^86.601%ID^E:0^.^.	MINY1_DANRE	12.3271	5.17732	9.70799	40.0795	32.479	31.3293	8.36331	10.4294	6.00025	10.7061	6.33893	5.91874	6.78068	8.25777	5.37714	3.06012	4.21217	5.04758	2.25532	2.0221	2.74762	1.35529	1.18978	1.98611	1.83058	1.15982	1.56102	MINY1_DANRE	Ubiquitin carboxyl-terminal hydrolase MINDY-1 (EC 3.4.19.12) (Deubiquitinating enzyme MINDY-1) (Protein FAM63A)	mindy1	mindy1 fam63a si:ch211-210h11.5	Danio rerio (Zebrafish) (Brachydanio rerio)				proteolysis [GO:0006508]	proteolysis [GO:0006508]		cysteine-type carboxypeptidase activity [GO:0016807]; cysteine-type deubiquitinase activity [GO:0004843]; K48-linked deubiquitinase activity [GO:1990380]; K48-linked polyubiquitin modification-dependent protein binding [GO:0036435]
TRINITY_DN184_c0_g2	TRINITY_DN184_c0_g2_i3.p1	sp|Q9H0F5|RNF38_HUMAN^sp|Q9H0F5|RNF38_HUMAN^Q:1009-1893 H:224-515^71.333%ID^E:1.06e-116^.^.	RNF38_HUMAN	54.5859	22.9175	51.8412	52.1384	30.1541	37.3327	12.3763	10.4622	9.28304	7.14369	9.04562	7.63663	9.67259	10.1462	13.0551	14.8525	16.2217	15.1763	11.7976	11.7345	10.8419	4.13049	4.11556	4.44436	4.90451	6.79561	4.30252	RNF38_HUMAN	E3 ubiquitin-protein ligase RNF38 (EC 2.3.2.27) (RING finger protein 38) (RING-type E3 ubiquitin transferase RNF38)	rnf38	RNF38	Homo sapiens (Human)			TISSUE SPECIFICITY: Widely expressed with highest levels in testis. {ECO:0000269|PubMed:12074600}.	male gonad development [GO:0008584]	male gonad development [GO:0008584]; protein ubiquitination [GO:0016567]	nucleoplasm [GO:0005654]; nucleus [GO:0005634]; sperm flagellum [GO:0036126]	ubiquitin protein ligase activity [GO:0061630]; zinc ion binding [GO:0008270]
TRINITY_DN184_c0_g3	TRINITY_DN184_c0_g3_i2.p1	sp|Q08DI1|ETAA1_BOVIN^sp|Q08DI1|ETAA1_BOVIN^Q:202-681 H:90-300^33.962%ID^E:3.12e-14^.^.	ETAA1_BOVIN	6.21967	4.35928	7.53466	41.8199	45.1342	40.7556	10.1889	10.7087	6.32207	5.58775	4.82392	5.71542	7.42565	7.35719	7.56157	6.97079	6.39345	6.43815	4.39099	4.1674	3.44967	2.41008	2.05145	2.11008	1.14828	1.79438	1.34178	ETAA1_BOVIN	Ewing's tumor-associated antigen 1 homolog	etaa1	ETAA1	Bos taurus (Bovine)				DNA damage response [GO:0006974]	DNA damage response [GO:0006974]; DNA repair [GO:0006281]; mitotic G2/M transition checkpoint [GO:0044818]; positive regulation of protein serine/threonine kinase activity [GO:0071902]; regulation of DNA damage checkpoint [GO:2000001]; replication fork processing [GO:0031297]	cytosol [GO:0005829]; nuclear replication fork [GO:0043596]; nuclear speck [GO:0016607]; plasma membrane [GO:0005886]	protein serine/threonine kinase activator activity [GO:0043539]
TRINITY_DN184_c3_g1	TRINITY_DN184_c3_g1_i1.p1	sp|D8X2C5|FAD2_SIGCA^sp|D8X2C5|FAD2_SIGCA^Q:34-1335 H:12-445^81.336%ID^E:0^.^.	FAD2_SIGCA	0	0.604151	0.541248	0.179514	0	1.77872	0.229143	0.08616	0.139498	0.658548	0.520497	0.885473	4.11523	3.57868	10.4277	13.0163	13.7223	10.9742	17.6041	17.1168	18.0831	9.85181	10.1611	12.8094	8.99941	12.9303	10.4268	FAD2_SIGCA	Acyl-CoA Delta-4 desaturase (EC 1.14.19.44) (Delta(4)/Delta(5) fatty acid desaturase) (D4D/D5D fatty acid desaturase) (Delta-4/Delta-5 fatty acid desaturase) (FAD2) (Delta-4 desaturase)	fad2	fad2	Siganus canaliculatus (White-spotted spinefoot) (Chaetodon canaliculatus)				unsaturated fatty acid biosynthetic process [GO:0006636]	unsaturated fatty acid biosynthetic process [GO:0006636]	membrane [GO:0016020]	acyl-CoA (8-3)-desaturase activity [GO:0062076]
TRINITY_DN184_c4_g1	TRINITY_DN184_c4_g1_i3.p1	sp|Q6NYU2|HELZ_DANRE^sp|Q6NYU2|HELZ_DANRE^Q:1-6006 H:1-1844^64.296%ID^E:0^.^.	HELZ_DANRE	4.01068	1.01194	3.3438	29.4173	20.7387	24.8962	11.7831	12.403	9.39753	5.0118	4.7374	6.38147	5.5243	4.97911	6.01975	5.2663	4.92763	6.8824	2.96656	2.88826	2.57895	1.57518	1.4396	1.64416	1.35343	1.54877	1.05858	HELZ_DANRE	Probable helicase with zinc finger domain (EC 3.6.4.-)	helz	helz zgc:77407	Danio rerio (Zebrafish) (Brachydanio rerio)				regulatory ncRNA-mediated post-transcriptional gene silencing [GO:0035194]	regulatory ncRNA-mediated post-transcriptional gene silencing [GO:0035194]	cytosol [GO:0005829]; nucleus [GO:0005634]; P granule [GO:0043186]	ATP binding [GO:0005524]; DNA binding [GO:0003677]; DNA-binding transcription factor activity [GO:0003700]; helicase activity [GO:0004386]; hydrolase activity [GO:0016787]; RNA binding [GO:0003723]; zinc ion binding [GO:0008270]
TRINITY_DN184_c5_g2	TRINITY_DN184_c5_g2_i1.p1	sp|Q7T3H2|INS1B_DANRE^sp|Q7T3H2|INS1B_DANRE^Q:1-1482 H:1-453^61.771%ID^E:0^.^.	INS1B_DANRE	0	0	0	3.50839	5.03991	4.21599	1.22151	0.382966	1.11607	0.744935	0.462663	1.15111	6.99807	8.81911	51.4974	106.226	110.271	114.629	45.8131	37.4889	37.2268	10.4248	9.34779	10.8214	8.96167	9.66439	6.24143	INS1B_DANRE	Insulinoma-associated protein 1b (Insulinoma-associated 1-like protein b) (Zinc finger protein IA-1b)	insm1b	insm1b	Danio rerio (Zebrafish) (Brachydanio rerio)	DEVELOPMENTAL STAGE: Expressed at 10 hours post-fertilization (hpf), reach peak levels at 48 hpf and is not detectable in adult tissues. Expressed during neurogenesis between 9 and 72 hpf and in ventral endoderm region where pancreatic progenitors originate. {ECO:0000269|PubMed:16487754}.			negative regulation of transcription by RNA polymerase II [GO:0000122]	negative regulation of transcription by RNA polymerase II [GO:0000122]; neuron differentiation [GO:0030182]; pancreatic A cell differentiation [GO:0003310]; regulation of cell cycle process [GO:0010564]; transdifferentiation [GO:0060290]; type B pancreatic cell differentiation [GO:0003309]	nucleus [GO:0005634]; transcription repressor complex [GO:0017053]	chromatin DNA binding [GO:0031490]; DNA-binding transcription factor activity [GO:0003700]; DNA-binding transcription repressor activity, RNA polymerase II-specific [GO:0001227]; RNA polymerase II cis-regulatory region sequence-specific DNA binding [GO:0000978]; zinc ion binding [GO:0008270]
TRINITY_DN185008_c0_g1	TRINITY_DN185008_c0_g1_i1.p1	sp|Q56JX9|FABPI_BOVIN^sp|Q56JX9|FABPI_BOVIN^Q:1-396 H:1-132^65.909%ID^E:4.1e-62^.^.	FABPI_BOVIN	8.16676	2.2162	2.69261	4.53832	0	0.419912	0.576392	0.425264	1.03291	1.78501	0.644221	1.97675	0.583582	0.26939	9.84412	200.521	252.551	216.107	706.403	662.081	667.245	232.334	224.168	270.413	243.355	286.682	276.636	FABPI_BOVIN	Fatty acid-binding protein, intestinal (Fatty acid-binding protein 2) (Intestinal-type fatty acid-binding protein) (I-FABP)	fabp2	FABP2 FABPI	Bos taurus (Bovine)				fatty acid transport [GO:0015908]	fatty acid transport [GO:0015908]	cytosol [GO:0005829]; nucleus [GO:0005634]	long-chain fatty acid binding [GO:0036041]
TRINITY_DN185008_c2_g1	TRINITY_DN185008_c2_g1_i1.p1	sp|Q56JX9|FABPI_BOVIN^sp|Q56JX9|FABPI_BOVIN^Q:1-393 H:1-131^74.046%ID^E:4.59e-66^.^.	FABPI_BOVIN	0	0	0	0	0	0	0	0	0	0	0.644221	0.329459	1.75074	1.34695	1.83568	7.08882	10.4286	4.44955	31.4337	30.8508	38.8838	15.4234	10.4794	15.3948	17.8354	26.3192	23.277	FABPI_BOVIN	Fatty acid-binding protein, intestinal (Fatty acid-binding protein 2) (Intestinal-type fatty acid-binding protein) (I-FABP)	fabp2	FABP2 FABPI	Bos taurus (Bovine)				fatty acid transport [GO:0015908]	fatty acid transport [GO:0015908]	cytosol [GO:0005829]; nucleus [GO:0005634]	long-chain fatty acid binding [GO:0036041]
TRINITY_DN185013_c0_g1	TRINITY_DN185013_c0_g1_i12.p1	sp|Q96L42|KCNH8_HUMAN^sp|Q96L42|KCNH8_HUMAN^Q:1-1674 H:192-709^67.888%ID^E:0^.^.	KCNH8_HUMAN	0.177113	0.031318	0.155332	1.57925	1.42141	1.08657	0.194183	0.471385	0.296902	1.21197	1.03017	0.854599	2.51879	1.7425	1.56855	2.13838	2.01319	1.71873	2.25565	1.31015	1.29596	1.44291	0.945113	0.974007	1.08841	1.13284	1.27154	KCNH8_HUMAN	Voltage-gated delayed rectifier potassium channel KCNH8 (ELK1) (hElk-1) (Ether-a-go-go-like potassium channel 3) (ELK channel 3) (ELK3) (Potassium voltage-gated channel subfamily H member 8) (Voltage-gated potassium channel subunit Kv12.1)	kcnh8	KCNH8	Homo sapiens (Human)			TISSUE SPECIFICITY: Primarily expressed in the nervous system. {ECO:0000269|PubMed:12890647}.	potassium ion transmembrane transport [GO:0071805]	potassium ion transmembrane transport [GO:0071805]; potassium ion transport [GO:0006813]; regulation of membrane potential [GO:0042391]	monoatomic ion channel complex [GO:0034702]; plasma membrane [GO:0005886]	delayed rectifier potassium channel activity [GO:0005251]; voltage-gated potassium channel activity [GO:0005249]
TRINITY_DN185013_c0_g2	TRINITY_DN185013_c0_g2_i2.p1	sp|O89047|KCNH3_RAT^sp|O89047|KCNH3_RAT^Q:1-2757 H:1-910^56.467%ID^E:0^.^.	KCNH3_RAT	0.288714	0.278522	0.255935	0.395095	0.348749	1.12199	0.126168	0.158643	0	0	0	0	0.042502	0.059835	0.197708	0.462152	0.399564	0.323364	0.634166	0.604362	0.709569	0.836124	0.693691	0.597993	1.24926	0.904307	1.22314	KCNH3_RAT	Voltage-gated inwardly rectifying potassium channel KCNH3 (Brain-specific eag-like channel 1) (BEC1) (Ether-a-go-go-like potassium channel 2) (ELK channel 2) (rElk2) (Potassium voltage-gated channel subfamily H member 3) (Voltage-gated potassium channel subunit Kv12.2)	kcnh3	Kcnh3 Elk2	Rattus norvegicus (Rat)			TISSUE SPECIFICITY: Highly expressed in adult and embryonic brain, in particular in cerebellum, brain stem, hippocampus, cortex and striatum (PubMed:10718922, PubMed:9824707). Also found in pituitary (PubMed:10455180). {ECO:0000269|PubMed:10455180, ECO:0000269|PubMed:10718922, ECO:0000269|PubMed:9824707}.	potassium ion transmembrane transport [GO:0071805]	potassium ion transmembrane transport [GO:0071805]; potassium ion transport [GO:0006813]; regulation of membrane potential [GO:0042391]	monoatomic ion channel complex [GO:0034702]; plasma membrane [GO:0005886]	inward rectifier potassium channel activity [GO:0005242]; voltage-gated potassium channel activity [GO:0005249]
TRINITY_DN185013_c2_g1	TRINITY_DN185013_c2_g1_i1.p1	sp|O54852|KCNH7_RAT^sp|O54852|KCNH7_RAT^Q:1-699 H:657-888^86.266%ID^E:3.29e-140^.^.	KCNH7_RAT	0	0	0	0.149624	0	0.42221	0.190851	0	0	0	0	0	0	0	0.300372	0.345317	0.360094	0.884053	1.3054	0.738111	0.539195	0.247336	0.305555	0.192331	0.174184	0.448624	0.240221	KCNH7_RAT	Voltage-gated inwardly rectifying potassium channel KCNH7 (Ether-a-go-go-related gene potassium channel 3) (ERG-3) (Eag-related protein 3) (Ether-a-go-go-related protein 3) (Potassium voltage-gated channel subfamily H member 7) (Voltage-gated potassium channel subunit Kv11.3)	kcnh7	Kcnh7 Erg3	Rattus norvegicus (Rat)			TISSUE SPECIFICITY: Detected in total brain, in superior cervical, mesenteric and celiac ganglia, and at very low levels in retina (PubMed:9390998). Found in pituitary (PubMed:10718922). {ECO:0000269|PubMed:10718922, ECO:0000269|PubMed:9390998}.	circadian rhythm [GO:0007623]	circadian rhythm [GO:0007623]; potassium ion transmembrane transport [GO:0071805]; potassium ion transport [GO:0006813]; regulation of membrane potential [GO:0042391]	monoatomic ion channel complex [GO:0034702]; plasma membrane [GO:0005886]	heme binding [GO:0020037]; inward rectifier potassium channel activity [GO:0005242]; potassium channel activity [GO:0005267]; protein-containing complex binding [GO:0044877]; voltage-gated potassium channel activity [GO:0005249]
TRINITY_DN185031_c0_g1	TRINITY_DN185031_c0_g1_i4.p1	sp|P06858|LIPL_HUMAN^sp|P06858|LIPL_HUMAN^Q:163-1476 H:39-468^56.136%ID^E:0^.^.	LIPL_HUMAN	0	0	0	0.077786	0	0	0.099306	0	0	0	0.282127	0.118236	0.250966	0.282108	0.415667	0.592011	0.846825	0.96752	0.341248	0.658551	0.615455	0.729507	0.4386	0.452505	0.952504	1.13171	0.869711	LIPL_HUMAN	Lipoprotein lipase (LPL) (EC 3.1.1.34) (Phospholipase A1) (EC 3.1.1.32)	lpl	LPL LIPD	Homo sapiens (Human)			TISSUE SPECIFICITY: Detected in blood plasma (PubMed:11893776, PubMed:12641539, PubMed:2340307). Detected in milk (at protein level) (PubMed:2340307). {ECO:0000269|PubMed:11893776, ECO:0000269|PubMed:12641539, ECO:0000269|PubMed:2340307}.	cellular response to fatty acid [GO:0071398]	cellular response to fatty acid [GO:0071398]; cellular response to nutrient [GO:0031670]; cholesterol homeostasis [GO:0042632]; chylomicron remodeling [GO:0034371]; fatty acid biosynthetic process [GO:0006633]; fatty acid metabolic process [GO:0006631]; high-density lipoprotein particle remodeling [GO:0034375]; low-density lipoprotein particle mediated signaling [GO:0055096]; phospholipid metabolic process [GO:0006644]; positive regulation of adipose tissue development [GO:1904179]; positive regulation of chemokine (C-X-C motif) ligand 2 production [GO:2000343]; positive regulation of chemokine production [GO:0032722]; positive regulation of cholesterol storage [GO:0010886]; positive regulation of fat cell differentiation [GO:0045600]; positive regulation of inflammatory response [GO:0050729]; positive regulation of interleukin-1 beta production [GO:0032731]; positive regulation of interleukin-6 production [GO:0032755]; positive regulation of lipid storage [GO:0010884]; positive regulation of macrophage derived foam cell differentiation [GO:0010744]; positive regulation of tumor necrosis factor production [GO:0032760]; response to bacterium [GO:0009617]; response to glucose [GO:0009749]; retinoid metabolic process [GO:0001523]; triglyceride catabolic process [GO:0019433]; triglyceride homeostasis [GO:0070328]; triglyceride metabolic process [GO:0006641]; very-low-density lipoprotein particle clearance [GO:0034447]; very-low-density lipoprotein particle remodeling [GO:0034372]	catalytic complex [GO:1902494]; cell surface [GO:0009986]; chylomicron [GO:0042627]; extracellular region [GO:0005576]; extracellular space [GO:0005615]; plasma membrane [GO:0005886]; very-low-density lipoprotein particle [GO:0034361]	apolipoprotein binding [GO:0034185]; calcium ion binding [GO:0005509]; heparan sulfate proteoglycan binding [GO:0043395]; heparin binding [GO:0008201]; lipoprotein lipase activity [GO:0004465]; lipoprotein particle binding [GO:0071813]; phospholipase A1 activity [GO:0008970]; phospholipase activity [GO:0004620]; protein homodimerization activity [GO:0042803]; protein-membrane adaptor activity [GO:0043495]; signaling receptor binding [GO:0005102]; triacylglycerol lipase activity [GO:0004806]
TRINITY_DN18504_c0_g2	TRINITY_DN18504_c0_g2_i1.p1	sp|Q866G7|S46A2_CANLF^sp|Q866G7|S46A2_CANLF^Q:49-1314 H:22-475^41.009%ID^E:5.17e-77^.^.	S46A2_CANLF	0.071548	0.227134	0.232557	1.88975	4.49755	1.95311	1.20609	2.07313	0.419563	0.300107	0.4566	0.478005	0.348372	0.271803	0	0.209125	0.543771	0.765788	0.147898	0.190427	0.064749	0.099267	0	0.058109	0.209826	0.05445	0.047953	S46A2_CANLF	Solute carrier family 46 member 2 (CE11) (Thymic stromal cotransporter homolog)	slc46a2	SLC46A2 TSCOT	Canis lupus familiaris (Dog) (Canis familiaris)			TISSUE SPECIFICITY: Highly expressed by the epididymal duct epithelium. {ECO:0000269|PubMed:12826694}.	cyclic-GMP-AMP transmembrane import across plasma membrane [GO:0140361]	cyclic-GMP-AMP transmembrane import across plasma membrane [GO:0140361]; negative regulation of T cell apoptotic process [GO:0070233]; positive regulation of nucleotide-binding oligomerization domain containing 1 signaling pathway [GO:0070430]; regulation of T cell differentiation [GO:0045580]; T cell homeostasis [GO:0043029]; thymus development [GO:0048538]; transmembrane transport [GO:0055085]	cell surface [GO:0009986]; endosome membrane [GO:0010008]; membrane [GO:0016020]; plasma membrane [GO:0005886]	cyclic-GMP-AMP transmembrane transporter activity [GO:0140360]; transmembrane transporter activity [GO:0022857]
TRINITY_DN18505_c0_g1	TRINITY_DN18505_c0_g1_i2.p1	sp|P52295|IMA_DROME^sp|P52295|IMA_DROME^Q:1-495 H:358-522^93.939%ID^E:5.84e-109^.^.	IMA_DROME	2.00411	0	4.88569	0	0	0	0	0.300925	10.2323	0	2.95977	0	0.205083	0	0	0	0	0	0.685397	0	0	0.874692	2.89839	0	0	0.186222	5.67941	IMA_DROME	Importin subunit alpha (Karyopherin subunit alpha) (Pendulin)	pen	Pen CG4799	Drosophila melanogaster (Fruit fly)	DEVELOPMENTAL STAGE: High levels are detected during the first half of embryogenesis reaching a maximum between 4 and 8 hours of development. Protein expression increases again from the third larval instar onwards. It is expressed in a maternal/early embryonic phase, and again during morphogenesis in late larval and pupal stages.		TISSUE SPECIFICITY: Predominantly expressed in the neuroblast stem cells.	female germline ring canal formation [GO:0007301]	female germline ring canal formation [GO:0007301]; gravitaxis [GO:0042332]; lymph gland development [GO:0048542]; NLS-bearing protein import into nucleus [GO:0006607]; sperm individualization [GO:0007291]	cytoplasm [GO:0005737]; nucleus [GO:0005634]	nuclear import signal receptor activity [GO:0061608]; nuclear localization sequence binding [GO:0008139]
TRINITY_DN185073_c0_g1	TRINITY_DN185073_c0_g1_i1.p1	sp|Q9W1G0|TALDO_DROME^sp|Q9W1G0|TALDO_DROME^Q:1-831 H:55-330^74.368%ID^E:1.41e-150^.^.	TALDO_DROME	0	1.1866	0	0	0	0	0	0	3.53785	0	0.227719	0.118672	0	0	0	0	0	0	0	0	0	0	0.160967	0	0	0	0	TALDO_DROME	Probable transaldolase (EC 2.2.1.2)	taldo	Taldo Tal CG2827	Drosophila melanogaster (Fruit fly)				carbohydrate metabolic process [GO:0005975]	carbohydrate metabolic process [GO:0005975]; pentose-phosphate shunt, non-oxidative branch [GO:0009052]	cytosol [GO:0005829]; nucleus [GO:0005634]	transaldolase activity [GO:0004801]
TRINITY_DN18509_c0_g1	TRINITY_DN18509_c0_g1_i1.p1	sp|Q01205|ODO2_RAT^sp|Q01205|ODO2_RAT^Q:1-465 H:295-451^75.796%ID^E:2.42e-82^.^.	ODO2_RAT	8.07769	0.474285	5.6369	0.861214	0	0	0	0	0.220132	0.232932	0.205663	0	0	0	0	0	0	0	0	0	0	0.352049	1.45442	0	0	0	0	ODO2_RAT	Dihydrolipoyllysine-residue succinyltransferase component of 2-oxoglutarate dehydrogenase complex, mitochondrial (EC 2.3.1.61) (2-oxoglutarate dehydrogenase complex component E2) (OGDC-E2) (Dihydrolipoamide succinyltransferase component of 2-oxoglutarate dehydrogenase complex) (E2K)	dlst	Dlst	Rattus norvegicus (Rat)				2-oxoglutarate metabolic process [GO:0006103]	2-oxoglutarate metabolic process [GO:0006103]; L-lysine catabolic process to acetyl-CoA via saccharopine [GO:0033512]; NADH metabolic process [GO:0006734]; succinyl-CoA metabolic process [GO:0006104]; tricarboxylic acid cycle [GO:0006099]	mitochondrial matrix [GO:0005759]; mitochondrion [GO:0005739]; nucleus [GO:0005634]; oxoadipate dehydrogenase complex [GO:0160167]; oxoglutarate dehydrogenase complex [GO:0045252]	acyltransferase activity [GO:0016746]; dihydrolipoyllysine-residue succinyltransferase activity [GO:0004149]; heat shock protein binding [GO:0031072]; protein-folding chaperone binding [GO:0051087]
TRINITY_DN1850_c0_g3	TRINITY_DN1850_c0_g3_i16.p1	sp|Q68Y81|FACD2_CHICK^sp|Q68Y81|FACD2_CHICK^Q:238-4314 H:37-1395^54.06%ID^E:0^.^.	FACD2_CHICK	64.8072	32.8569	54.7102	94.3878	65.2061	63.4813	54.6148	43.5267	36.0844	22.6983	21.591	19.4633	20.8121	23.4783	27.2978	23.2951	15.7309	18.877	9.64627	7.86918	6.77825	1.65117	3.21391	2.33436	1.55599	0.7839	1.79319	FACD2_CHICK	Fanconi anemia group D2 protein (Protein FACD2)	fancd2	FANCD2	Gallus gallus (Chicken)				DNA repair [GO:0006281]	DNA repair [GO:0006281]	nucleoplasm [GO:0005654]
TRINITY_DN1850_c0_g4	TRINITY_DN1850_c0_g4_i1.p1	sp|P07203|GPX1_HUMAN^sp|P07203|GPX1_HUMAN^Q:1-423 H:59-199^73.05%ID^E:4.24e-73^.^.	GPX1_HUMAN	1.26135	1.31506	1.70817	37.4038	33.6621	10.0764	69.5341	74.9563	63.0581	125.503	108.778	106.914	84.6758	105.036	120.842	128.712	138.519	125.409	106.212	97.6437	95.0758	73.1956	80.6914	91.2794	77.7293	90.1744	86.4988	GPX1_HUMAN	Glutathione peroxidase 1 (GPx-1) (GSHPx-1) (EC 1.11.1.9) (Cellular glutathione peroxidase) (Phospholipid-hydroperoxide glutathione peroxidase GPX1) (EC 1.11.1.12)	gpx1	GPX1	Homo sapiens (Human)			TISSUE SPECIFICITY: Expressed in platelets (at protein level). {ECO:0000269|PubMed:11115402}.	angiogenesis involved in wound healing [GO:0060055]	angiogenesis involved in wound healing [GO:0060055]; arachidonate metabolic process [GO:0019369]; biological process involved in interaction with symbiont [GO:0051702]; blood vessel endothelial cell migration [GO:0043534]; cell redox homeostasis [GO:0045454]; cellular response to glucose stimulus [GO:0071333]; cellular response to oxidative stress [GO:0034599]; endothelial cell development [GO:0001885]; epigenetic regulation of gene expression [GO:0040029]; fat cell differentiation [GO:0045444]; fibroblast proliferation [GO:0048144]; glutathione metabolic process [GO:0006749]; heart contraction [GO:0060047]; hydrogen peroxide catabolic process [GO:0042744]; intrinsic apoptotic signaling pathway in response to oxidative stress [GO:0008631]; lipoxygenase pathway [GO:0019372]; myoblast differentiation [GO:0045445]; myoblast proliferation [GO:0051450]; negative regulation of extrinsic apoptotic signaling pathway via death domain receptors [GO:1902042]; negative regulation of inflammatory response to antigenic stimulus [GO:0002862]; negative regulation of oxidative stress-induced intrinsic apoptotic signaling pathway [GO:1902176]; negative regulation of release of cytochrome c from mitochondria [GO:0090201]; neuron apoptotic process [GO:0051402]; positive regulation of phosphatidylinositol 3-kinase/protein kinase B signal transduction [GO:0051897]; positive regulation of supramolecular fiber organization [GO:1902905]; regulation of mammary gland epithelial cell proliferation [GO:0033599]; regulation of proteasomal protein catabolic process [GO:0061136]; response to estradiol [GO:0032355]; response to folic acid [GO:0051593]; response to gamma radiation [GO:0010332]; response to hormone [GO:0009725]; response to hydrogen peroxide [GO:0042542]; response to hydroperoxide [GO:0033194]; response to lipopolysaccharide [GO:0032496]; response to nicotine [GO:0035094]; response to selenium ion [GO:0010269]; response to symbiotic bacterium [GO:0009609]; response to vitamin E [GO:0033197]; response to xenobiotic stimulus [GO:0009410]; sensory perception of sound [GO:0007605]; skeletal muscle fiber development [GO:0048741]; skeletal muscle tissue regeneration [GO:0043403]; temperature homeostasis [GO:0001659]; triglyceride metabolic process [GO:0006641]; UV protection [GO:0009650]; vasodilation [GO:0042311]	cytoplasm [GO:0005737]; cytosol [GO:0005829]; mitochondrial matrix [GO:0005759]; mitochondrion [GO:0005739]	glutathione peroxidase activity [GO:0004602]; phospholipid-hydroperoxide glutathione peroxidase activity [GO:0047066]; protein tyrosine kinase binding [GO:1990782]; SH3 domain binding [GO:0017124]
TRINITY_DN185166_c0_g1	TRINITY_DN185166_c0_g1_i1.p1	sp|Q8BNA6|FAT3_MOUSE^sp|Q8BNA6|FAT3_MOUSE^Q:1-1383 H:2723-3169^56.182%ID^E:3.2e-156^.^.`sp|Q8BNA6|FAT3_MOUSE^sp|Q8BNA6|FAT3_MOUSE^Q:73-1383 H:2222-2638^33.257%ID^E:1.2e-52^.^.`sp|Q8BNA6|FAT3_MOUSE^sp|Q8BNA6|FAT3_MOUSE^Q:1-1383 H:741-1186^32.914%ID^E:1.3e-45^.^.`sp|Q8BNA6|FAT3_MOUSE^sp|Q8BNA6|FAT3_MOUSE^Q:70-1350 H:3168-3578^30.876%ID^E:4.2e-42^.^.`sp|Q8BNA6|FAT3_MOUSE^sp|Q8BNA6|FAT3_MOUSE^Q:136-1383 H:2987-3379^30.607%ID^E:7.81e-35^.^.`sp|Q8BNA6|FAT3_MOUSE^sp|Q8BNA6|FAT3_MOUSE^Q:7-1383 H:1379-1814^26.526%ID^E:5.48e-31^.^.`sp|Q8BNA6|FAT3_MOUSE^sp|Q8BNA6|FAT3_MOUSE^Q:97-1377 H:2865-3272^29.425%ID^E:5.53e-31^.^.`sp|Q8BNA6|FAT3_MOUSE^sp|Q8BNA6|FAT3_MOUSE^Q:67-1383 H:1703-2122^28.758%ID^E:1.56e-28^.^.`sp|Q8BNA6|FAT3_MOUSE^sp|Q8BNA6|FAT3_MOUSE^Q:49-1383 H:408-869^27.273%ID^E:1.21e-27^.^.`sp|Q8BNA6|FAT3_MOUSE^sp|Q8BNA6|FAT3_MOUSE^Q:91-1353 H:1088-1488^28.571%ID^E:2.03e-26^.^.`sp|Q8BNA6|FAT3_MOUSE^sp|Q8BNA6|FAT3_MOUSE^Q:82-1353 H:198-606^23.864%ID^E:1.39e-19^.^.`sp|Q8BNA6|FAT3_MOUSE^sp|Q8BNA6|FAT3_MOUSE^Q:178-1383 H:128-510^25.659%ID^E:4.58e-15^.^.`sp|Q8BNA6|FAT3_MOUSE^sp|Q8BNA6|FAT3_MOUSE^Q:82-1308 H:2331-2721^27.446%ID^E:7.05e-15^.^.`sp|Q8BNA6|FAT3_MOUSE^sp|Q8BNA6|FAT3_MOUSE^Q:73-930 H:3380-3636^25.874%ID^E:7.96e-10^.^.	FAT3_MOUSE	0	0	0.148936	0	0	0	0.110332	0	0	0	0	0	0.167306	0.052222	0.057746	0.25118	0.052242	0.226319	0.189458	0.182912	0.435288	0.143024	0.132849	0.50339	0.151164	0.47094	0.36837	FAT3_MOUSE	Protocadherin Fat 3 (FAT tumor suppressor homolog 3)	fat3	Fat3 Gm1132 Gm510	Mus musculus (Mouse)			TISSUE SPECIFICITY: Restricted to the nervous system, mainly in brain. In brain, it is highly expressed in the olfactory bulb and retina. In the developing olfactory bulb, it localizes along the dendrites of these cells as well as in their axons to some extent. In retina, it cocentrates in the inner plexiform layer throughout development (at protein level). {ECO:0000269|PubMed:16059920, ECO:0000269|PubMed:17131403}.	cell morphogenesis involved in neuron differentiation [GO:0048667]	cell morphogenesis involved in neuron differentiation [GO:0048667]; dendrite development [GO:0016358]; homophilic cell adhesion via plasma membrane adhesion molecules [GO:0007156]; interneuron migration [GO:1904936]; negative regulation of dendrite development [GO:2000171]; retina layer formation [GO:0010842]	dendrite [GO:0030425]; plasma membrane [GO:0005886]	calcium ion binding [GO:0005509]
TRINITY_DN18519_c0_g2	TRINITY_DN18519_c0_g2_i1.p1	sp|Q9ZW06|PUM2_ARATH^sp|Q9ZW06|PUM2_ARATH^Q:445-1254 H:648-952^25.89%ID^E:2.53e-18^.^.	PUM2_ARATH	0	0	0	0.0931	0	0.966237	1.18834	2.32307	0.817158	0.372527	0.404831	0.847446	5.87012	3.71132	0	0	0	0	0	0	0	0	0	0	0	0	0	PUM2_ARATH	Pumilio homolog 2 (APUM-2) (AtPUM2)	apum2	APUM2 At2g29190 F16P2.43	Arabidopsis thaliana (Mouse-ear cress)				regulation of translation [GO:0006417]	regulation of translation [GO:0006417]	cytoplasm [GO:0005737]	mRNA 3'-UTR binding [GO:0003730]; mRNA binding [GO:0003729]; RNA binding [GO:0003723]
TRINITY_DN1851_c0_g1	TRINITY_DN1851_c0_g1_i1.p1	sp|P23759|PAX7_HUMAN^sp|P23759|PAX7_HUMAN^Q:1-1521 H:1-505^85.855%ID^E:0^.^.	PAX7_HUMAN	0	0	0	0	0	0	0.247167	0.148803	0.481837	0.826954	0.89883	1.0006	8.74509	10.2242	18.1349	19.2657	18.9548	21.3427	17.2422	14.9527	13.0935	2.69152	2.62	3.4044	1.44502	1.87793	1.85537	PAX7_HUMAN	Paired box protein Pax-7 (HuP1)	pax7	PAX7 HUP1	Homo sapiens (Human)				anatomical structure morphogenesis [GO:0009653]	anatomical structure morphogenesis [GO:0009653]; cartilage development [GO:0051216]; chromatin remodeling [GO:0006338]; dorsal/ventral neural tube patterning [GO:0021904]; embryonic skeletal system development [GO:0048706]; muscle tissue morphogenesis [GO:0060415]; negative regulation of apoptotic process [GO:0043066]; nervous system development [GO:0007399]; neuron fate commitment [GO:0048663]; positive regulation of myoblast proliferation [GO:2000288]; positive regulation of transcription by RNA polymerase II [GO:0045944]; regulation of cell fate commitment [GO:0010453]; regulation of chromatin organization [GO:1902275]; regulation of transcription by RNA polymerase II [GO:0006357]; skeletal muscle satellite cell commitment [GO:0014813]; skeletal muscle satellite cell differentiation [GO:0014816]; skeletal muscle tissue regeneration [GO:0043403]; spinal cord association neuron differentiation [GO:0021527]; transcription by RNA polymerase II [GO:0006366]	chromatin [GO:0000785]; nucleus [GO:0005634]	DNA-binding transcription factor activity [GO:0003700]; DNA-binding transcription factor activity, RNA polymerase II-specific [GO:0000981]; RNA polymerase II cis-regulatory region sequence-specific DNA binding [GO:0000978]; sequence-specific double-stranded DNA binding [GO:1990837]
TRINITY_DN1851_c1_g1	TRINITY_DN1851_c1_g1_i2.p2	sp|Q91731|SX11A_XENLA^sp|Q91731|SX11A_XENLA^Q:106-453 H:270-382^45.902%ID^E:2.17e-19^.^.	SX11A_XENLA	20.3335	6.28083	22.0298	128.73	103.6	85.7836	31.4543	52.5805	17.529	15.3636	9.62391	14.1788	21.1316	24.1296	73.2758	141.358	155.13	136.271	62.3336	53.6222	54.4589	8.20969	13.9824	11.2955	15.205	13.1389	6.73401	SX11A_XENLA	Transcription factor Sox-11-A (xSox-11) (XLS13A)	sox11-a	sox11-a sox11	Xenopus laevis (African clawed frog)	DEVELOPMENTAL STAGE: Expressed both maternally and zygotically. {ECO:0000269|PubMed:9332350}.	INDUCTION: By chrd. {ECO:0000269|PubMed:12047350}.	TISSUE SPECIFICITY: Expressed in unfertilized eggs but not in early embryos up to stage 13. Localized to the nervous system at the end of neurulation, and restricted to the central nervous system, eye and head neural crest cells by the early tadpole stages. In adults, expressed throughout the ovary, and also in the testis, kidney, brain and small intestine. {ECO:0000269|PubMed:12047350, ECO:0000269|PubMed:8765746, ECO:0000269|PubMed:9332350}.	brain development [GO:0007420]	brain development [GO:0007420]; camera-type eye morphogenesis [GO:0048593]; negative regulation of transcription by RNA polymerase II [GO:0000122]; nervous system development [GO:0007399]; neuron differentiation [GO:0030182]; positive regulation of transcription by RNA polymerase II [GO:0045944]	nucleus [GO:0005634]	DNA-binding transcription activator activity, RNA polymerase II-specific [GO:0001228]; RNA polymerase II cis-regulatory region sequence-specific DNA binding [GO:0000978]; sequence-specific DNA binding [GO:0043565]
TRINITY_DN1851_c2_g1	TRINITY_DN1851_c2_g1_i2.p2	sp|Q66L33|MK16A_XENLA^sp|Q66L33|MK16A_XENLA^Q:1-687 H:1-229^82.969%ID^E:8.18e-122^.^.	MK16A_XENLA	10.9658	3.9442	11.2268	114.235	83.0001	93.0597	196.25	166.943	165.53	146.545	139.916	147.464	85.1168	81.5474	72.8641	60.0844	63.0702	55.3974	45.6538	45.7824	48.8582	28.8274	27.9639	31.9363	23.8714	22.9083	26.0379	MK16A_XENLA	Protein MAK16 homolog A (MAK16-like protein A)	mak16-a	mak16-a mak16l-a	Xenopus laevis (African clawed frog)				maturation of 5.8S rRNA [GO:0000460]	maturation of 5.8S rRNA [GO:0000460]; maturation of LSU-rRNA [GO:0000470]	nucleolus [GO:0005730]; preribosome, large subunit precursor [GO:0030687]
TRINITY_DN185200_c0_g1	TRINITY_DN185200_c0_g1_i10.p1	sp|Q8VCI0|PLBL1_MOUSE^sp|Q8VCI0|PLBL1_MOUSE^Q:184-1710 H:43-549^59.332%ID^E:0^.^.	PLBL1_MOUSE	0.532408	0.512765	0.11654	0.202719	0	0	2.19591	1.49416	2.26033	29.51	17.2986	23.4483	33.1004	25.7782	20.6456	11.4637	12.598	13.6054	8.55439	6.72301	4.95874	4.29644	4.16178	4.22637	5.33013	5.80264	5.50207	PLBL1_MOUSE	Phospholipase B-like 1 (EC 3.1.1.-) (LAMA-like protein 1) (Lamina ancestor homolog 1) (Phospholipase B domain-containing protein 1) [Cleaved into: Phospholipase B-like 1 chain A; Phospholipase B-like 1 chain B; Phospholipase B-like 1 chain C]	plbd1	Plbd1	Mus musculus (Mouse)				lipid catabolic process [GO:0016042]	lipid catabolic process [GO:0016042]	lysosome [GO:0005764]	phospholipase activity [GO:0004620]
TRINITY_DN185211_c0_g1	TRINITY_DN185211_c0_g1_i4.p1	sp|P85836|FRIML_TREBE^sp|P85836|FRIML_TREBE^Q:1-528 H:1-176^85.795%ID^E:3.95e-118^.^.	FRIML_TREBE	2794.32	1248.79	2539.67	2370.09	2518.6	2163.45	1591.27	2018.48	1399.92	2455.6	1715.67	2221.58	2376.22	1883.61	1442.91	1039.86	1123.59	1380.11	604.39	563.834	627.74	225.704	256.755	287.875	278.747	283.232	276.411	FRIML_TREBE	Ferritin, liver middle subunit (Ferritin M) (EC 1.16.3.1)			Trematomus bernacchii (Emerald rockcod) (Pseudotrematomus bernacchii)			TISSUE SPECIFICITY: Liver (at protein level). {ECO:0000269|PubMed:18625196}.	intracellular iron ion homeostasis [GO:0006879]	intracellular iron ion homeostasis [GO:0006879]; iron ion transport [GO:0006826]	cytoplasm [GO:0005737]	ferric iron binding [GO:0008199]; ferrous iron binding [GO:0008198]; ferroxidase activity [GO:0004322]
TRINITY_DN185211_c0_g2	TRINITY_DN185211_c0_g2_i1.p1	sp|Q7ZWE3|LARP7_DANRE^sp|Q7ZWE3|LARP7_DANRE^Q:1-1674 H:9-555^55.282%ID^E:9.11e-171^.^.	LARP7_DANRE	100.207	57.8287	108.33	182.275	152.453	159.828	49.2099	51.1376	40.8569	36.115	36.6437	37.198	24.2678	19.5719	24.4352	19.686	19.3628	20.0186	10.8234	8.96778	9.43917	2.83557	3.49039	4.3573	3.96947	4.49589	2.88968	LARP7_DANRE	La-related protein 7 (La ribonucleoprotein domain family member 7)	larp7	larp7 zgc:56476	Danio rerio (Zebrafish) (Brachydanio rerio)	DEVELOPMENTAL STAGE: Expression reaches a peak at 48 hours post-fertilization (hpf) and then decreases at 72, 96 and 120 hpf (PubMed:26542022). In embryonic hearts, expression slightly increases between 48 and 96 hpf, and then decreases at 120 hpf (PubMed:26542022). Expressed in the adult heart (PubMed:26542022). {ECO:0000269|PubMed:26542022}.			box C/D sno(s)RNA 3'-end processing [GO:0000494]	box C/D sno(s)RNA 3'-end processing [GO:0000494]; cardiac muscle tissue regeneration [GO:0061026]; cell differentiation [GO:0030154]; mRNA processing [GO:0006397]; positive regulation of protein localization to Cajal body [GO:1904871]; positive regulation of snRNA transcription by RNA polymerase II [GO:1905382]; regulation of cardiac muscle cell proliferation [GO:0060043]; regulation of mRNA splicing, via spliceosome [GO:0048024]; RNA splicing [GO:0008380]; spermatogenesis [GO:0007283]; U6 2'-O-snRNA methylation [GO:1990438]	nucleoplasm [GO:0005654]; nucleus [GO:0005634]; ribonucleoprotein complex [GO:1990904]	7SK snRNA binding [GO:0097322]; RNA binding [GO:0003723]; U6 snRNA binding [GO:0017070]
TRINITY_DN18524_c0_g1	TRINITY_DN18524_c0_g1_i1.p1	sp|Q9Z1J3|NFS1_MOUSE^sp|Q9Z1J3|NFS1_MOUSE^Q:142-1347 H:58-459^83.831%ID^E:0^.^.	NFS1_MOUSE	4.94505	2.24275	3.9035	64.2432	53.1757	50.8101	101.709	105.589	83.9782	54.1538	46.4799	58.3938	36.3794	31.2916	27.7118	22.4058	22.5382	26.8115	13.2405	13.5996	13.7438	7.49442	8.511	7.50117	5.85249	6.34466	5.3993	NFS1_MOUSE	Cysteine desulfurase (m-Nfs1) (EC 2.8.1.7)	nfs1	Nfs1 Nifs	Mus musculus (Mouse)			TISSUE SPECIFICITY: Ubiquitous. {ECO:0000269|PubMed:9738949}.	[2Fe-2S]	[2Fe-2S] cluster assembly [GO:0044571]; [4Fe-4S] cluster assembly [GO:0044572]; iron-sulfur cluster assembly [GO:0016226]; Mo-molybdopterin cofactor biosynthetic process [GO:0006777]; molybdopterin cofactor biosynthetic process [GO:0032324]	centrosome [GO:0005813]; cytosol [GO:0005829]; iron-sulfur cluster assembly complex [GO:1990229]; mitochondrial [2Fe-2S] assembly complex [GO:0099128]; mitochondrial matrix [GO:0005759]; mitochondrion [GO:0005739]; nucleoplasm [GO:0005654]; nucleus [GO:0005634]	cysteine desulfurase activity [GO:0031071]; iron-sulfur cluster binding [GO:0051536]; metal ion binding [GO:0046872]; protein homodimerization activity [GO:0042803]; pyridoxal phosphate binding [GO:0030170]; sulfur carrier activity [GO:0097163]
TRINITY_DN18526_c0_g1	TRINITY_DN18526_c0_g1_i1.p1	sp|Q7TQ48|SRCA_MOUSE^sp|Q7TQ48|SRCA_MOUSE^Q:4-375 H:320-443^41.935%ID^E:1.49e-29^.^.	SRCA_MOUSE	18.2823	11.5947	36.2403	0	0	21.8733	0.513077	0.323956	10.0171	0.681232	16.9656	0.799578	0.347929	0	0.435433	0.193767	0	0	0.688304	1.13029	0.141974	1.13624	2.56099	0	0	0	1.45875	SRCA_MOUSE	Sarcalumenin	srl	Srl Sar	Mus musculus (Mouse)				response to muscle activity involved in regulation of muscle adaptation [GO:0014873]	response to muscle activity involved in regulation of muscle adaptation [GO:0014873]; store-operated calcium entry [GO:0002115]	sarcoplasmic reticulum lumen [GO:0033018]; sarcoplasmic reticulum membrane [GO:0033017]	GTP binding [GO:0005525]
TRINITY_DN185292_c0_g1	TRINITY_DN185292_c0_g1_i4.p1	sp|A1L1V4|LOL2B_DANRE^sp|A1L1V4|LOL2B_DANRE^Q:67-2343 H:2-762^81.806%ID^E:0^.^.	LOL2B_DANRE	0	0.081447	0	0.09642	0	0.091195	0.030785	0	0.075139	0.064441	0.1051	0.147107	1.18234	1.1965	1.4035	1.57665	1.57792	2.24824	0.900963	1.0673	1.21268	0.532173	0.56932	0.281108	0.759555	0.528423	0.665954	LOL2B_DANRE	Lysyl oxidase homolog 2B (EC 1.4.3.13) (Lysyl oxidase-like protein 2B)	loxl2b	loxl2b si:dkeyp-32b1.1 zgc:158414	Danio rerio (Zebrafish) (Brachydanio rerio)	DEVELOPMENTAL STAGE: Expression is initiated during early development throughout the notochord and extinguished between 24 and 48 hours after fertilization (PubMed:17543297). At 24 hours after fertilization, expressed ubiquitously throughout the embryo (PubMed:25959397). {ECO:0000269|PubMed:17543297, ECO:0000269|PubMed:25959397}.			collagen fibril organization [GO:0030199]	collagen fibril organization [GO:0030199]; endothelial cell migration [GO:0043542]; endothelial cell proliferation [GO:0001935]; epithelial to mesenchymal transition [GO:0001837]; heterochromatin organization [GO:0070828]; negative regulation of DNA-templated transcription [GO:0045892]; negative regulation of stem cell population maintenance [GO:1902455]; negative regulation of transcription by RNA polymerase II [GO:0000122]; peptidyl-lysine oxidation [GO:0018057]; positive regulation of chondrocyte differentiation [GO:0032332]; positive regulation of epithelial to mesenchymal transition [GO:0010718]; response to hypoxia [GO:0001666]; sprouting angiogenesis [GO:0002040]	basement membrane [GO:0005604]; chromatin [GO:0000785]; collagen-containing extracellular matrix [GO:0062023]; endoplasmic reticulum [GO:0005783]; extracellular space [GO:0005615]; membrane [GO:0016020]; nucleus [GO:0005634]	calcium ion binding [GO:0005509]; copper ion binding [GO:0005507]; protein-lysine 6-oxidase activity [GO:0004720]
TRINITY_DN185293_c0_g1	TRINITY_DN185293_c0_g1_i2.p1	sp|Q3U0L2|AN33B_MOUSE^sp|Q3U0L2|AN33B_MOUSE^Q:250-1506 H:50-452^49.173%ID^E:2.98e-122^.^.	AN33B_MOUSE	0	0	0	0	0	0	1.16622	0.421366	0.056851	0.146343	0.106047	0.333426	0.09431	0.309267	0	0.042539	0.088424	0.143518	0.681492	0.773394	0.525553	3.58376	2.66023	3.11858	2.95121	4.34439	3.26707	AN33B_MOUSE	Ankyrin repeat domain-containing protein 33B	ankrd33b	Ankrd33b	Mus musculus (Mouse)				#VALUE!			DNA binding [GO:0003677]
TRINITY_DN1852_c0_g1	TRINITY_DN1852_c0_g1_i2.p1	sp|Q5RET3|AAGAB_PONAB^sp|Q5RET3|AAGAB_PONAB^Q:34-396 H:5-125^47.934%ID^E:4.57e-38^.^.	AAGAB_PONAB	0	0	1.01847	3.42203	2.41184	2.23056	15.9644	19.0841	19.8997	29.4731	26.6247	28.0185	17.1497	16.7894	17.001	15.1603	13.638	17.0551	11.5683	11.3221	8.93949	4.35267	4.3721	5.42155	5.90168	6.86948	7.22303	AAGAB_PONAB	Alpha- and gamma-adaptin-binding protein p34	aagab	AAGAB	Pongo abelii (Sumatran orangutan) (Pongo pygmaeus abelii)				protein transport [GO:0015031]	protein transport [GO:0015031]	cytosol [GO:0005829]
TRINITY_DN18532_c0_g1	TRINITY_DN18532_c0_g1_i1.p1	sp|Q9D845|TEX9_MOUSE^sp|Q9D845|TEX9_MOUSE^Q:691-1281 H:190-386^28.365%ID^E:2.73e-13^.^.	TEX9_MOUSE	1.11609	0.236166	0	0	0	0	0.119469	0.089824	2.98131	0	4.06985	0	0	0	0.12509	0.108712	0	0	0	0.066019	0	0	0	0	0	0	0.04989	TEX9_MOUSE	Testis-expressed protein 9 (Testis-specifically expressed protein 1) (Tsec-1)	tex9	Tex9	Mus musculus (Mouse)			TISSUE SPECIFICITY: Testis-specific. {ECO:0000269|PubMed:9388464}.	#VALUE!		centriolar satellite [GO:0034451]; cytoplasm [GO:0005737]
TRINITY_DN185358_c0_g2	TRINITY_DN185358_c0_g2_i1.p1	sp|Q5TZE2|SYN1L_DANRE^sp|Q5TZE2|SYN1L_DANRE^Q:1-801 H:1-258^78.519%ID^E:1e-89^.^.	SYN1L_DANRE	0	0	0	0	0	0	0	0	0	0.329289	0	0	0.213028	0.596428	0.442252	1.42683	1.48888	1.08082	4.71995	3.6073	2.50084	3.36634	2.78015	2.75653	3.36343	2.63207	2.65456	SYN1L_DANRE	Synapse differentiation-inducing gene protein 1-like (Capucin) (Dispanin subfamily C member 1) (DSPC1) (Transmembrane protein 90A)	syndig1l	syndig1l si:ch211-146n9.2 si:dkey-263b2.1	Danio rerio (Zebrafish) (Brachydanio rerio)				#VALUE!		Golgi apparatus [GO:0005794]; intracellular membrane-bounded organelle [GO:0043231]; membrane [GO:0016020]
TRINITY_DN18538_c0_g1	TRINITY_DN18538_c0_g1_i1.p1	sp|Q5RF00|ALDH2_PONAB^sp|Q5RF00|ALDH2_PONAB^Q:1-603 H:318-517^70.647%ID^E:1.21e-98^.^.	ALDH2_PONAB	1.89409	1.59182	7.79826	1.67908	0	1.12261	0.152811	0	0.369029	0	0.344649	0	0	0	0	0.136973	0	0	0	0	0.173319	0.39593	1.46191	0	0	0	0	ALDH2_PONAB	Aldehyde dehydrogenase, mitochondrial (EC 1.2.1.3) (ALDH class 2) (ALDH-E2)	aldh2	ALDH2	Pongo abelii (Sumatran orangutan) (Pongo pygmaeus abelii)				aldehyde catabolic process [GO:0046185]	aldehyde catabolic process [GO:0046185]; nitroglycerin metabolic process [GO:0018937]; regulation of dopamine biosynthetic process [GO:1903179]; regulation of serotonin biosynthetic process [GO:1905627]	mitochondrial matrix [GO:0005759]; mitochondrion [GO:0005739]	aldehyde dehydrogenase (NAD+) activity [GO:0004029]; carboxylesterase activity [GO:0106435]; phenylacetaldehyde dehydrogenase (NAD+) activity [GO:0008957]
TRINITY_DN185391_c0_g1	TRINITY_DN185391_c0_g1_i2.p2	sp|B9ENM6|UFM1_SALSA^sp|B9ENM6|UFM1_SALSA^Q:1-369 H:1-86^67.48%ID^E:9.06e-49^.^.	UFM1_SALSA	7.89293	2.25291	3.41958	5.82363	13.2881	5.13026	5.94822	6.37491	4.20446	7.43965	3.93479	4.74199	5.8427	6.28625	3.2725	6.74416	5.93723	8.4307	5.09931	3.89082	5.33403	4.1613	2.02375	3.6387	3.36134	8.21388	1.93424	UFM1_SALSA	Ubiquitin-fold modifier 1	ufm1	ufm1	Salmo salar (Atlantic salmon)				protein K69-linked ufmylation [GO:1990592]	protein K69-linked ufmylation [GO:1990592]; protein ufmylation [GO:0071569]; response to endoplasmic reticulum stress [GO:0034976]; reticulophagy [GO:0061709]	cytoplasm [GO:0005737]; nucleus [GO:0005634]
TRINITY_DN185394_c0_g1	TRINITY_DN185394_c0_g1_i1.p1	sp|Q28618|YBOX1_RABIT^sp|Q28618|YBOX1_RABIT^Q:1-237 H:59-137^93.671%ID^E:3.12e-46^.^.	YBOX1_RABIT	0	0	0	0	0.504792	0	0.252798	0	0.302823	0.261395	0.283164	1.45334	0.767697	0.473498	0.535814	0	0.471882	1.04025	0.212774	0.558197	0.865456	0.872818	0.60084	0.511423	0.690509	0.690321	0.43278	YBOX1_RABIT	Y-box-binding protein 1 (YB-1) (Nuclease-sensitive element-binding protein 1) (Y-box transcription factor) (p50)	ybx1	YBX1 YB1	Oryctolagus cuniculus (Rabbit)				CRD-mediated mRNA stabilization [GO:0070934]	CRD-mediated mRNA stabilization [GO:0070934]; embryonic morphogenesis [GO:0048598]; epidermis development [GO:0008544]; miRNA transport [GO:1990428]; mRNA processing [GO:0006397]; mRNA stabilization [GO:0048255]; negative regulation of cellular senescence [GO:2000773]; negative regulation of translation [GO:0017148]; positive regulation of cell division [GO:0051781]; RNA splicing [GO:0008380]; RNA transport [GO:0050658]; tRNA transport [GO:0051031]	cytoplasmic stress granule [GO:0010494]; extracellular exosome [GO:0070062]; histone pre-mRNA 3'end processing complex [GO:0071204]; P-body [GO:0000932]; ribonucleoprotein complex [GO:1990904]	C5-methylcytidine-containing RNA reader activity [GO:0062153]; DNA binding [GO:0003677]; miRNA binding [GO:0035198]; RNA binding [GO:0003723]
TRINITY_DN1853_c0_g1	TRINITY_DN1853_c0_g1_i1.p1	sp|Q13443|ADAM9_HUMAN^sp|Q13443|ADAM9_HUMAN^Q:97-2244 H:35-745^61.367%ID^E:0^.^.	ADAM9_HUMAN	42.9786	15.0358	40.4793	43.6708	41.5328	35.1269	20.1011	20.7972	13.127	12.2496	9.26666	15.2343	17.3637	14.5998	11.9147	9.06701	14.9065	17.6638	5.53618	4.58036	4.15707	3.35219	2.54098	4.09688	4.44214	6.04029	3.6889	ADAM9_HUMAN	Disintegrin and metalloproteinase domain-containing protein 9 (ADAM 9) (EC 3.4.24.-) (Cellular disintegrin-related protein) (Meltrin-gamma) (Metalloprotease/disintegrin/cysteine-rich protein 9) (Myeloma cell metalloproteinase)	adam9	ADAM9 KIAA0021 MCMP MDC9 MLTNG	Homo sapiens (Human)			TISSUE SPECIFICITY: Widely expressed. Expressed in chondrocytes. Isoform 2 is highly expressed in liver and heart. {ECO:0000269|PubMed:12054541, ECO:0000269|PubMed:7584026, ECO:0000269|PubMed:8647900, ECO:0000269|PubMed:9016778}.	amyloid precursor protein catabolic process [GO:0042987]	amyloid precursor protein catabolic process [GO:0042987]; cell adhesion [GO:0007155]; cell adhesion mediated by integrin [GO:0033627]; cell migration [GO:0016477]; cell-cell adhesion mediated by integrin [GO:0033631]; cell-matrix adhesion [GO:0007160]; cellular response to lipopolysaccharide [GO:0071222]; integrin-mediated signaling pathway [GO:0007229]; keratinocyte differentiation [GO:0030216]; membrane protein ectodomain proteolysis [GO:0006509]; membrane protein intracellular domain proteolysis [GO:0031293]; monocyte activation [GO:0042117]; positive regulation of cell adhesion mediated by integrin [GO:0033630]; positive regulation of cell migration [GO:0030335]; positive regulation of keratinocyte migration [GO:0051549]; positive regulation of macrophage fusion [GO:0034241]; positive regulation of MAPK cascade [GO:0043410]; positive regulation of membrane protein ectodomain proteolysis [GO:0051044]; positive regulation of protein secretion [GO:0050714]; protein processing [GO:0016485]; response to calcium ion [GO:0051592]; response to glucocorticoid [GO:0051384]; response to hydrogen peroxide [GO:0042542]; response to manganese ion [GO:0010042]; response to tumor necrosis factor [GO:0034612]; transforming growth factor beta receptor signaling pathway [GO:0007179]	cell surface [GO:0009986]; external side of plasma membrane [GO:0009897]; extracellular exosome [GO:0070062]; extracellular space [GO:0005615]; focal adhesion [GO:0005925]; plasma membrane [GO:0005886]	collagen binding [GO:0005518]; integrin binding [GO:0005178]; laminin binding [GO:0043236]; metal ion binding [GO:0046872]; metalloendopeptidase activity [GO:0004222]; metalloendopeptidase activity involved in amyloid precursor protein catabolic process [GO:1902945]; metallopeptidase activity [GO:0008237]; protein kinase C binding [GO:0005080]; SH3 domain binding [GO:0017124]
TRINITY_DN18541_c0_g1	TRINITY_DN18541_c0_g1_i16.p1	sp|Q9CWX9|DDX47_MOUSE^sp|Q9CWX9|DDX47_MOUSE^Q:160-1413 H:20-437^84.928%ID^E:0^.^.	DDX47_MOUSE	84.606	35.4839	82.862	51.7143	44.5326	46.9597	74.5469	87.7157	70.5768	77.162	64.048	88.0401	56.0721	50.9134	44.0989	35.8984	37.6716	36.8636	25.1123	25.9806	23.6854	11.3152	9.17365	11.6191	10.7603	10.1275	10.2892	DDX47_MOUSE	Probable ATP-dependent RNA helicase DDX47 (EC 3.6.4.13) (DEAD box protein 47)	ddx47	Ddx47	Mus musculus (Mouse)				extrinsic apoptotic signaling pathway via death domain receptors [GO:0008625]	extrinsic apoptotic signaling pathway via death domain receptors [GO:0008625]; mRNA processing [GO:0006397]; RNA splicing [GO:0008380]; rRNA processing [GO:0006364]	nucleolus [GO:0005730]	ATP binding [GO:0005524]; ATP hydrolysis activity [GO:0016887]; RNA binding [GO:0003723]; RNA helicase activity [GO:0003724]
TRINITY_DN185425_c0_g1	TRINITY_DN185425_c0_g1_i2.p1	sp|Q8BXJ2|TREF1_MOUSE^sp|Q8BXJ2|TREF1_MOUSE^Q:7-441 H:787-935^52.667%ID^E:7.93e-42^.^.	TREF1_MOUSE	0.086366	0	0	0.326156	0	0	1.7343	2.60566	2.19375	1.15919	1.25948	1.2346	0.280557	0.065616	0.290706	0	0.065606	0.071163	0.713679	0.689992	0.469604	0.059946	0.222528	0	0	0.131196	0	TREF1_MOUSE	Transcriptional-regulating factor 1 (Transcriptional-regulating protein 132) (Zinc finger transcription factor TReP-132)	trerf1	Trerf1	Mus musculus (Mouse)	DEVELOPMENTAL STAGE: At 15.5 dpc, highly expressed in brain, lung, adrenal, thymus and kidney. Expression was also seen in spinal cord, retina and snout. {ECO:0000269|PubMed:12556907}.		TISSUE SPECIFICITY: Highly expressed in kidney, lung and brain. In the brain, expression was seen in the basal ganglia, hippocampus, piriform cortex, cerebral cortex, ventromedial nucleus of the hypothalamus and the dorsal and superior central nuclei of the raphe. {ECO:0000269|PubMed:12556907}.	#VALUE!		nucleus [GO:0005634]	DNA binding [GO:0003677]; zinc ion binding [GO:0008270]
TRINITY_DN18542_c1_g2	TRINITY_DN18542_c1_g2_i3.p1	sp|P18729|ZG57_XENLA^sp|P18729|ZG57_XENLA^Q:1-747 H:61-309^57.831%ID^E:3.12e-95^.^.`sp|P18729|ZG57_XENLA^sp|P18729|ZG57_XENLA^Q:1-744 H:89-336^57.258%ID^E:2.88e-94^.^.`sp|P18729|ZG57_XENLA^sp|P18729|ZG57_XENLA^Q:4-750 H:34-282^54.618%ID^E:2.27e-90^.^.`sp|P18729|ZG57_XENLA^sp|P18729|ZG57_XENLA^Q:4-750 H:6-254^56.225%ID^E:1.24e-89^.^.`sp|P18729|ZG57_XENLA^sp|P18729|ZG57_XENLA^Q:73-750 H:1-226^58.407%ID^E:1.74e-86^.^.	ZG57_XENLA	4.24747	2.70748	6.92331	14.5854	12.3305	14.1502	3.55175	5.55741	4.5883	2.47776	2.57994	1.86444	1.49783	1.93612	3.49379	3.38036	1.28042	3.04196	1.9449	1.6177	1.04159	0.497016	0.4441	0.694342	0.20996	0.323207	0.290417	ZG57_XENLA	Gastrula zinc finger protein XlCGF57.1			Xenopus laevis (African clawed frog)				negative regulation of transcription by RNA polymerase II [GO:0000122]	negative regulation of transcription by RNA polymerase II [GO:0000122]; regulation of cytokine production [GO:0001817]; regulation of immune system process [GO:0002682]	nucleoplasm [GO:0005654]	DNA-binding transcription repressor activity, RNA polymerase II-specific [GO:0001227]; RNA polymerase II cis-regulatory region sequence-specific DNA binding [GO:0000978]; zinc ion binding [GO:0008270]
TRINITY_DN18543_c0_g1	TRINITY_DN18543_c0_g1_i12.p2	sp|P0CT40|TF29_SCHPO^sp|P0CT40|TF29_SCHPO^Q:294-482 H:982-1044^38.095%ID^E:4.34e-11^.^.`sp|P0CT40|TF29_SCHPO^sp|P0CT40|TF29_SCHPO^Q:130-246 H:927-965^38.462%ID^E:4.34e-11^.^.	TF29_SCHPO	0	0	0	0	0	0	0.831237	2.46509	3.55562	3.05518	1.15267	1.4669	0.62659	1.53259	0	0	0	0	0.348886	1.3761	0	0.549634	0	0	0.193258	0.365473	0	TF29_SCHPO	Transposon Tf2-9 polyprotein (Retrotransposable element Tf2 155 kDa protein)	tf2-9	Tf2-9 SPBC9B6.02c	Schizosaccharomyces pombe (strain 972 / ATCC 24843) (Fission yeast)				DNA integration [GO:0015074]	DNA integration [GO:0015074]; DNA recombination [GO:0006310]; proteolysis [GO:0006508]	cytoplasm [GO:0005737]; nucleus [GO:0005634]	aspartic-type endopeptidase activity [GO:0004190]; DNA binding [GO:0003677]; DNA-directed DNA polymerase activity [GO:0003887]; endonuclease activity [GO:0004519]; metal ion binding [GO:0046872]; RNA binding [GO:0003723]; RNA-directed DNA polymerase activity [GO:0003964]
TRINITY_DN185451_c0_g1	TRINITY_DN185451_c0_g1_i1.p1	sp|Q9GLX9|SPON1_BOVIN^sp|Q9GLX9|SPON1_BOVIN^Q:79-2418 H:29-807^80.026%ID^E:0^.^.	SPON1_BOVIN	0	0	0	0.046605	0	0	0.178562	0.22435	0.072645	0	0	0	1.11291	0.846406	1.21313	1.93219	2.23184	1.80584	2.92067	3.32251	2.74642	0.668809	0.717932	0.694557	0.951864	1.27739	1.18838	SPON1_BOVIN	Spondin-1 (F-spondin) (Vascular smooth muscle cell growth-promoting factor)	spon1	SPON1 VSGP	Bos taurus (Bovine)				cell adhesion [GO:0007155]	cell adhesion [GO:0007155]; negative regulation of amyloid-beta formation [GO:1902430]; positive regulation of amyloid precursor protein catabolic process [GO:1902993]; positive regulation of protein processing [GO:0010954]; protein processing [GO:0016485]	extracellular matrix [GO:0031012]; extracellular region [GO:0005576]	LBD domain binding [GO:0050693]; metal ion binding [GO:0046872]
TRINITY_DN185469_c0_g2	TRINITY_DN185469_c0_g2_i2.p1	sp|O42175|APOA1_SPAAU^sp|O42175|APOA1_SPAAU^Q:1-672 H:40-260^48.661%ID^E:1.85e-67^.^.	APOA1_SPAAU	0	0	0	0	0	0	2673.91	2125.42	2461.37	10494.9	8401.53	9445.09	10190	11922.1	8050	7792.02	7708.93	8170.33	6804.18	6483.01	6104.3	7438.04	7588.95	7637.7	6994.24	6394.6	9163.88	APOA1_SPAAU	Apolipoprotein A-I (Apo-AI) (ApoA-I) (Apolipoprotein A1) [Cleaved into: Proapolipoprotein A-I (ProapoA-I)]	apoa1	apoa1	Sparus aurata (Gilthead sea bream)			TISSUE SPECIFICITY: Strong expression in liver with lower expression in intestine.	acylglycerol homeostasis [GO:0055090]	acylglycerol homeostasis [GO:0055090]; cholesterol efflux [GO:0033344]; cholesterol metabolic process [GO:0008203]; lipoprotein metabolic process [GO:0042157]; phospholipid efflux [GO:0033700]	chylomicron [GO:0042627]; extracellular vesicle [GO:1903561]; high-density lipoprotein particle [GO:0034364]; low-density lipoprotein particle [GO:0034362]; very-low-density lipoprotein particle [GO:0034361]	cholesterol transfer activity [GO:0120020]; phosphatidylcholine-sterol O-acyltransferase activator activity [GO:0060228]; phospholipid binding [GO:0005543]
TRINITY_DN185469_c1_g1	TRINITY_DN185469_c1_g1_i1.p1	sp|Q04913|NR4A1_XENLA^sp|Q04913|NR4A1_XENLA^Q:214-1707 H:67-577^58.687%ID^E:3.66e-172^.^.	NR4A1_XENLA	0.108398	0	0.117444	0.749087	0.808162	2.50921	0.173897	0.85107	0.264983	0.045469	0.197708	0.103637	0.131834	0.123546	0.500239	0.832966	0.744213	0.757893	0.523209	0.432465	0.881442	0.225442	0.104777	0.352402	0.635486	0.785507	0.978259	NR4A1_XENLA	Nuclear receptor subfamily 4 group A member 1 (Nerve growth factor-induced protein I-B homolog)	nr4a1	nr4a1	Xenopus laevis (African clawed frog)				cellular response to corticotropin-releasing hormone stimulus [GO:0071376]	cellular response to corticotropin-releasing hormone stimulus [GO:0071376]; detection of lipopolysaccharide [GO:0032497]; inflammatory response [GO:0006954]; non-canonical inflammasome complex assembly [GO:0160075]; positive regulation of transcription by RNA polymerase II [GO:0045944]; regulation of transcription by RNA polymerase II [GO:0006357]	chromatin [GO:0000785]; cytosol [GO:0005829]; mitochondrion [GO:0005739]; nucleus [GO:0005634]; transcription regulator complex [GO:0005667]	DNA-binding transcription factor activity, RNA polymerase II-specific [GO:0000981]; double-stranded DNA binding [GO:0003690]; lipopolysaccharide binding [GO:0001530]; nuclear glucocorticoid receptor binding [GO:0035259]; nuclear receptor activity [GO:0004879]; RNA polymerase II cis-regulatory region sequence-specific DNA binding [GO:0000978]; zinc ion binding [GO:0008270]
TRINITY_DN18547_c1_g1	TRINITY_DN18547_c1_g1_i1.p1	sp|Q5MNZ9|WIPI1_HUMAN^sp|Q5MNZ9|WIPI1_HUMAN^Q:34-1311 H:12-432^71.831%ID^E:0^.^.	WIPI1_HUMAN	0	0	0	0.723625	0.475848	0.085355	1.03913	0.955065	1.68688	3.37849	2.42586	1.71589	3.79357	4.04339	4.95596	5.72779	4.26312	4.50192	6.49138	6.69934	5.53217	6.18632	6.06958	6.65841	5.69377	5.74704	7.39911	WIPI1_HUMAN	WD repeat domain phosphoinositide-interacting protein 1 (WIPI-1) (Atg18 protein homolog) (WD40 repeat protein interacting with phosphoinositides of 49 kDa) (WIPI 49 kDa)	wipi1	WIPI1 WIPI49	Homo sapiens (Human)			TISSUE SPECIFICITY: Ubiquitously expressed. Highly expressed in skeletal muscle, heart, testis, pancreas and placenta. Highly expressed in G361, Sk-mel-28, Sk-mel-13, WM852 and WM451 cells. Up-regulated in a variety of tumor tissues. {ECO:0000269|PubMed:15602573}.	autophagosome assembly [GO:0000045]	autophagosome assembly [GO:0000045]; autophagy [GO:0006914]; autophagy of mitochondrion [GO:0000422]; cellular response to starvation [GO:0009267]; glycophagy [GO:0061723]; nucleophagy [GO:0044804]; pexophagy [GO:0000425]; positive regulation of autophagosome assembly [GO:2000786]; protein localization to phagophore assembly site [GO:0034497]; vesicle targeting, trans-Golgi to endosome [GO:0048203]	autophagosome membrane [GO:0000421]; clathrin-coated vesicle [GO:0030136]; cytoplasm [GO:0005737]; cytoskeleton [GO:0005856]; cytosol [GO:0005829]; endosome membrane [GO:0010008]; Golgi membrane [GO:0000139]; phagophore assembly site [GO:0000407]; phagophore assembly site membrane [GO:0034045]; trans-Golgi network [GO:0005802]	nuclear androgen receptor binding [GO:0050681]; nuclear estrogen receptor binding [GO:0030331]; phosphatidylinositol-3,5-bisphosphate binding [GO:0080025]; phosphatidylinositol-3-phosphate binding [GO:0032266]; protein-macromolecule adaptor activity [GO:0030674]; signaling receptor binding [GO:0005102]
TRINITY_DN18549_c0_g1	TRINITY_DN18549_c0_g1_i7.p2	sp|P18737|ZG8_XENLA^sp|P18737|ZG8_XENLA^Q:1-402 H:8-141^61.94%ID^E:1.92e-51^.^.`sp|P18737|ZG8_XENLA^sp|P18737|ZG8_XENLA^Q:1-405 H:36-170^57.037%ID^E:1.46e-47^.^.`sp|P18737|ZG8_XENLA^sp|P18737|ZG8_XENLA^Q:1-399 H:64-196^56.391%ID^E:2.06e-45^.^.`sp|P18737|ZG8_XENLA^sp|P18737|ZG8_XENLA^Q:64-405 H:1-114^63.158%ID^E:1.01e-44^.^.	ZG8_XENLA	2.42368	0	1.41916	4.88568	6.27515	0	5.13319	5.19315	1.76638	2.03155	2.51479	2.97541	5.42237	1.34424	1.78943	2.96563	3.98096	2.39099	0.943811	1.01222	2.24862	0.791837	1.56356	0.278153	0.255803	0	1.33804	ZG8_XENLA	Gastrula zinc finger protein XlCGF8.2DB			Xenopus laevis (African clawed frog)				#VALUE!		nucleus [GO:0005634]	DNA-binding transcription factor activity, RNA polymerase II-specific [GO:0000981]; RNA polymerase II cis-regulatory region sequence-specific DNA binding [GO:0000978]; zinc ion binding [GO:0008270]
TRINITY_DN18549_c0_g3	TRINITY_DN18549_c0_g3_i2.p1	sp|P18729|ZG57_XENLA^sp|P18729|ZG57_XENLA^Q:235-909 H:90-314^55.111%ID^E:1.6e-84^.^.`sp|P18729|ZG57_XENLA^sp|P18729|ZG57_XENLA^Q:235-909 H:34-258^55.556%ID^E:2.77e-81^.^.`sp|P18729|ZG57_XENLA^sp|P18729|ZG57_XENLA^Q:235-909 H:6-230^54.667%ID^E:5.01e-80^.^.`sp|P18729|ZG57_XENLA^sp|P18729|ZG57_XENLA^Q:211-909 H:54-286^53.648%ID^E:5.12e-80^.^.`sp|P18729|ZG57_XENLA^sp|P18729|ZG57_XENLA^Q:211-891 H:110-336^51.982%ID^E:1.41e-74^.^.`sp|P18729|ZG57_XENLA^sp|P18729|ZG57_XENLA^Q:304-909 H:1-202^54.95%ID^E:4.62e-68^.^.	ZG57_XENLA	1.46162	0.118673	2.19267	6.80511	7.22727	6.13563	0.632865	0.677912	0.987844	0.565851	0.27398	0.534337	0.639992	0.473789	1.138	0.573008	0.426659	0.742149	0.309356	0.799235	0.306414	0	0.072398	0	0	0	0.075815	ZG57_XENLA	Gastrula zinc finger protein XlCGF57.1			Xenopus laevis (African clawed frog)				negative regulation of transcription by RNA polymerase II [GO:0000122]	negative regulation of transcription by RNA polymerase II [GO:0000122]; regulation of cytokine production [GO:0001817]; regulation of immune system process [GO:0002682]	nucleoplasm [GO:0005654]	DNA-binding transcription repressor activity, RNA polymerase II-specific [GO:0001227]; RNA polymerase II cis-regulatory region sequence-specific DNA binding [GO:0000978]; zinc ion binding [GO:0008270]
TRINITY_DN1854_c0_g1	TRINITY_DN1854_c0_g1_i10.p2	sp|Q5TM62|RT18B_MACMU^sp|Q5TM62|RT18B_MACMU^Q:46-768 H:1-225^48.76%ID^E:4.14e-72^.^.	RT18B_MACMU	11.4357	5.8223	17.9363	73.3259	53.8208	67.2524	103.94	107.089	98.5571	131.749	130.088	138.419	128.645	117.676	115.844	109.144	106.925	109.999	82.2708	83.4078	86.3349	55.7402	58.9373	64.979	57.2552	53.8659	52.6863	RT18B_MACMU	Small ribosomal subunit protein mS40 (28S ribosomal protein S18-2, mitochondrial) (MRP-S18-2) (28S ribosomal protein S18b, mitochondrial) (MRP-S18-b) (Mrps18-b) (S18mt-b)	mrps18b	MRPS18B	Macaca mulatta (Rhesus macaque)				mitochondrial translation [GO:0032543]	mitochondrial translation [GO:0032543]	cell junction [GO:0030054]; mitochondrial small ribosomal subunit [GO:0005763]; mitochondrion [GO:0005739]; nucleoplasm [GO:0005654]	structural constituent of ribosome [GO:0003735]
TRINITY_DN18558_c0_g1	TRINITY_DN18558_c0_g1_i5.p1	sp|P10818|CX6A1_RAT^sp|P10818|CX6A1_RAT^Q:487-708 H:37-111^47.368%ID^E:3.18e-15^.^.	CX6A1_RAT	0.09752	6.38777	0	0	0	0	0.078368	0	10.9528	0.163606	1.42185	0.092832	0	0	0.082145	0	0	0	1.27534	0.086604	0.176935	0.94803	2.13547	0	0	0	0.393678	CX6A1_RAT	Cytochrome c oxidase subunit 6A1, mitochondrial (Cytochrome c oxidase polypeptide VIa-liver)	cox6a1	Cox6a1 Cox6al	Rattus norvegicus (Rat)				mitochondrial electron transport, cytochrome c to oxygen [GO:0006123]	mitochondrial electron transport, cytochrome c to oxygen [GO:0006123]	mitochondrial inner membrane [GO:0005743]; mitochondrial membrane [GO:0031966]; respiratory chain complex IV [GO:0045277]	enzyme regulator activity [GO:0030234]; oxidoreductase activity [GO:0016491]
TRINITY_DN1855_c3_g1	TRINITY_DN1855_c3_g1_i3.p1	sp|Q8R1E7|TM234_MOUSE^sp|Q8R1E7|TM234_MOUSE^Q:49-420 H:18-140^57.258%ID^E:2.19e-42^.^.	TM234_MOUSE	4.00943	0.643361	5.34628	4.32543	7.98707	8.55072	8.74904	11.0958	3.59343	8.27184	6.72014	13.7987	11.8936	7.72441	8.20661	11.4786	8.60536	9.51248	7.78647	6.07128	5.70446	2.37365	4.35719	2.97672	3.18583	5.46231	3.42253	TM234_MOUSE	Transmembrane protein 234	tmem234	Tmem234	Mus musculus (Mouse)				#VALUE!		membrane [GO:0016020]
TRINITY_DN1855_c8_g1	TRINITY_DN1855_c8_g1_i1.p1	sp|C0H9B6|ZPLD1_SALSA^sp|C0H9B6|ZPLD1_SALSA^Q:1-1239 H:1-413^77.536%ID^E:0^.^.	ZPLD1_SALSA	0	0	0	0	0	0	0.124804	0.37525	0	0	0	0	0.126176	0.177141	0.065348	0.567582	0.708645	0.320036	1.92733	1.03448	0.422236	0.323555	0.350466	0.252414	0.227957	0.531872	0.104271	ZPLD1_SALSA	Zona pellucida-like domain-containing protein 1 (ZP domain-containing protein 1) (Cupulin) [Cleaved into: Zona pellucida-like domain-containing protein 1, secreted form]	zpld1	zpld1	Salmo salar (Atlantic salmon)			TISSUE SPECIFICITY: Detected in the acellular cupulae of the vestibular organ, and also in support cells adjacent to the cupula (at protein level). {ECO:0000269|PubMed:25369234}.	#VALUE!		collagen-containing extracellular matrix [GO:0062023]; cytoplasmic vesicle membrane [GO:0030659]; extracellular region [GO:0005576]
TRINITY_DN18562_c0_g1	TRINITY_DN18562_c0_g1_i15.p1	sp|Q6RY07|CHIA_RAT^sp|Q6RY07|CHIA_RAT^Q:268-1302 H:83-471^30.077%ID^E:1.53e-48^.^.	CHIA_RAT	6.00016	8.11585	27.695	0.518591	0.176189	0	0	0	3.69163	2.63852	12.6195	0.806522	0.83108	0	0.115491	0.050236	0	0	0	0	0	0.43448	2.55744	0	0	0.052327	0.071986	CHIA_RAT	Acidic mammalian chitinase (AMCase) (EC 3.2.1.14)	chia	Chia	Rattus norvegicus (Rat)				apoptotic process [GO:0006915]	apoptotic process [GO:0006915]; chitin catabolic process [GO:0006032]; immune system process [GO:0002376]; polysaccharide catabolic process [GO:0000272]; positive regulation of chemokine production [GO:0032722]; production of molecular mediator involved in inflammatory response [GO:0002532]	cytoplasm [GO:0005737]; extracellular region [GO:0005576]; extracellular space [GO:0005615]	chitin binding [GO:0008061]; chitinase activity [GO:0004568]; endochitinase activity [GO:0008843]; kinase binding [GO:0019900]
TRINITY_DN185646_c0_g1	TRINITY_DN185646_c0_g1_i1.p1	sp|O09167|RL21_MOUSE^sp|O09167|RL21_MOUSE^Q:55-342 H:1-96^93.75%ID^E:1e-61^.^.	RL21_MOUSE	154.789	45.7396	110.54	126.651	90.1639	144.678	848.555	712.043	717.358	1575.77	1480.98	1637.42	2106.77	2072.14	1979.03	1860.49	1956.81	1829.15	1645.74	1776.72	1888.19	1353.37	1318.88	1283.61	1135.34	1180	1164.38	RL21_MOUSE	Large ribosomal subunit protein eL21 (60S ribosomal protein L21)	rpl21	Rpl21	Mus musculus (Mouse)				cytoplasmic translation [GO:0002181]	cytoplasmic translation [GO:0002181]	cytoplasm [GO:0005737]; cytosol [GO:0005829]; cytosolic large ribosomal subunit [GO:0022625]; endoplasmic reticulum [GO:0005783]; postsynapse [GO:0098794]; ribosome [GO:0005840]; synapse [GO:0045202]	structural constituent of ribosome [GO:0003735]
TRINITY_DN18564_c0_g1	TRINITY_DN18564_c0_g1_i1.p1	sp|A0A6J1W8N1|PFAF2_GALME^sp|A0A6J1W8N1|PFAF2_GALME^Q:157-552 H:23-162^39.189%ID^E:9.3e-27^.^.	PFAF2_GALME	0	5.26965	0	0	0	0	0.337945	0	5.09365	0	1.52258	0	0	0	0	0	0	0	0.430135	0	0	0	0	0	0	0	0	PFAF2_GALME	Phenoloxidase-activating factor 2 (PFAF2) (Prophenoloxidase-activating factor II)	loc113510063	LOC113510063	Galleria mellonella (Greater wax moth)	DEVELOPMENTAL STAGE: Expressed in last instar larvae. {ECO:0000269|PubMed:34443685}.			proteolysis [GO:0006508]	proteolysis [GO:0006508]	extracellular region [GO:0005576]	serine-type endopeptidase activity [GO:0004252]
TRINITY_DN18564_c0_g2	TRINITY_DN18564_c0_g2_i2.p1	sp|Q9GRW0|PPAF2_HOLDI^sp|Q9GRW0|PPAF2_HOLDI^Q:529-1323 H:139-408^42.182%ID^E:7.9e-69^.^.	PPAF2_HOLDI	0.284734	23.406	1.77385	0	0	0	0	0	0.139143	0	0	0.135882	0	0	0.059819	0.104033	0	0	0	0	0	0.14814	0.091722	0	0	0	0.381648	PPAF2_HOLDI	Phenoloxidase-activating factor 2 (45 KDa PPAF) (Hd-45) (Prophenoloxidase-activating factor II) (Serine protease-like PPAF-2) [Cleaved into: Phenoloxidase-activating factor 2 light chain; Phenoloxidase-activating factor 2 heavy chain]	ppaf2	PPAF2 PPAF-II	Holotrichia diomphalia (Korean black chafer)	DEVELOPMENTAL STAGE: Expressed in larva (at protein level). {ECO:0000269|PubMed:11012672}.	INDUCTION: Up-regulated in response to Gram-negative bacterial infections. {ECO:0000269|PubMed:11012672}.	TISSUE SPECIFICITY: Hemocytes. {ECO:0000269|PubMed:12185078}.	defense response to bacterium [GO:0042742]	defense response to bacterium [GO:0042742]; innate immune response [GO:0045087]; proteolysis [GO:0006508]	extracellular region [GO:0005576]	metal ion binding [GO:0046872]; serine-type endopeptidase activity [GO:0004252]
TRINITY_DN18567_c0_g4	TRINITY_DN18567_c0_g4_i1.p2	sp|Q9VAF7|PR99C_DROME^sp|Q9VAF7|PR99C_DROME^Q:139-288 H:18-67^42%ID^E:8.1e-08^.^.	PR99C_DROME	0.443579	13.3204	0	0	0	0	0	1.05974	24.4574	0.371336	0.803336	0.816416	0	0	0	1.25679	0	0	1.50517	0.397904	0.413936	1.55698	7.66927	0	0	0	0.935845	PR99C_DROME	Protamine-like protein 99C	prtl99c	Prtl99C CG15510	Drosophila melanogaster (Fruit fly)	DEVELOPMENTAL STAGE: Expressed in larva and adult male. Expression in the sperm nucleus begins between the early and late canoe stages before the protamines appear. Highly expressed from early spermatocyte to late spermatid and persists in mature sperm. {ECO:0000269|PubMed:26673329}.			chromosome condensation [GO:0030261]	chromosome condensation [GO:0030261]; sperm DNA condensation [GO:0035092]	chromosome [GO:0005694]; nucleus [GO:0005634]	DNA binding [GO:0003677]
TRINITY_DN185683_c0_g1	TRINITY_DN185683_c0_g1_i1.p2	sp|P11718|ATXA_LEIDO^sp|P11718|ATXA_LEIDO^Q:34-567 H:221-398^67.416%ID^E:6.27e-76^.^.	ATXA_LEIDO	0	0	0	0	0	0	1.31105	1.4299	1.50316	0.305867	0.747687	1.29755	2.92794	3.04816	0.153481	0	0	0	0	0	0	0	0	0	0	0	0	ATXA_LEIDO	Probable proton ATPase 1A (EC 7.1.2.1) (LdH1A)	h1a	H1A	Leishmania donovani	DEVELOPMENTAL STAGE: More abundant in promastigotes than amastigotes. {ECO:0000269|PubMed:2469011}.			proton export across plasma membrane [GO:0120029]	proton export across plasma membrane [GO:0120029]	membrane [GO:0016020]	ATP binding [GO:0005524]; ATP hydrolysis activity [GO:0016887]; metal ion binding [GO:0046872]; P-type proton-exporting transporter activity [GO:0008553]
TRINITY_DN185690_c0_g1	TRINITY_DN185690_c0_g1_i2.p1	sp|Q93033|IGSF2_HUMAN^sp|Q93033|IGSF2_HUMAN^Q:91-2781 H:26-939^30.13%ID^E:1.89e-132^.^.	IGSF2_HUMAN	0	0	0	0.074387	0	0	1.42715	1.68411	2.11747	1.04459	0.567961	0.909201	1.15229	1.05875	1.19129	1.26106	0.857342	1.04806	0.716153	0.446369	0.481003	0.328513	0.592365	0.337652	0.586148	0.521793	0.454139	IGSF2_HUMAN	Immunoglobulin superfamily member 2 (IgSF2) (Cell surface glycoprotein V7) (Glu-Trp-Ile EWI motif-containing protein 101) (EWI-101) (CD antigen CD101)	cd101	CD101 EWI101 IGSF2 V7	Homo sapiens (Human)			TISSUE SPECIFICITY: Expressed in lung, thymus and small intestine. Detected in cutaneous dendritic cells, activated T-cells, monocytes and granulocytes as well as with epithelial cells with dendritic morphology. Expressed in some leukemic cells, the CD4(+) CD56(+) blastic tumor cells, as well as in Langerhans cells from LCH (Langerhans cell histiocytosis) patients. {ECO:0000269|PubMed:10692025, ECO:0000269|PubMed:15737213, ECO:0000269|PubMed:7722299, ECO:0000269|PubMed:7722300, ECO:0000269|PubMed:9389317}.	cell surface receptor signaling pathway [GO:0007166]	cell surface receptor signaling pathway [GO:0007166]; positive regulation of myeloid leukocyte differentiation [GO:0002763]	extracellular exosome [GO:0070062]; membrane [GO:0016020]; plasma membrane [GO:0005886]	hydrolase activity, acting on carbon-nitrogen (but not peptide) bonds, in cyclic amides [GO:0016812]
TRINITY_DN185690_c1_g1	TRINITY_DN185690_c1_g1_i1.p1	sp|Q5XJX1|SEGN_DANRE^sp|Q5XJX1|SEGN_DANRE^Q:1-810 H:1-269^73.333%ID^E:2.28e-145^.^.	SEGN_DANRE	0	0	0	0	0	0	0	0	0	0	0	0	0	0	0	0	0	0	1.14272	1.13689	0.814309	0.355561	0.658578	1.24329	0.938913	1.35222	1.12349	SEGN_DANRE	Secretagogin	scgn	scgn zgc:100843	Danio rerio (Zebrafish) (Brachydanio rerio)				brain development [GO:0007420]	brain development [GO:0007420]; spinal cord motor neuron differentiation [GO:0021522]	cytosol [GO:0005829]; dendrite [GO:0030425]; nucleus [GO:0005634]; synapse [GO:0045202]; terminal bouton [GO:0043195]	calcium ion binding [GO:0005509]
TRINITY_DN18569_c0_g1	TRINITY_DN18569_c0_g1_i10.p1	sp|Q3UMT1|PP12C_MOUSE^sp|Q3UMT1|PP12C_MOUSE^Q:442-1407 H:41-367^54.103%ID^E:3.1e-112^.^.`sp|Q3UMT1|PP12C_MOUSE^sp|Q3UMT1|PP12C_MOUSE^Q:1654-2403 H:520-782^45.113%ID^E:4.14e-41^.^.	PP12C_MOUSE	8.03613	6.54	9.88121	58.3653	46.7624	47.1295	39.8045	45.3924	34.8834	24.3974	19.776	19.3798	10.4268	12.2549	11.3765	10.6295	10.9797	10.7535	6.39989	7.13227	6.77726	3.54769	3.80639	4.07358	2.98422	4.82922	3.29004	PP12C_MOUSE	Protein phosphatase 1 regulatory subunit 12C (Protein phosphatase 1 myosin-binding subunit of 85 kDa) (Protein phosphatase 1 myosin-binding subunit p85)	ppp1r12c	Ppp1r12c Mbs85	Mus musculus (Mouse)				signal transduction [GO:0007165]	signal transduction [GO:0007165]	cytoplasm [GO:0005737]; stress fiber [GO:0001725]	phosphatase regulator activity [GO:0019208]; protein kinase binding [GO:0019901]
TRINITY_DN18569_c1_g2	TRINITY_DN18569_c1_g2_i1.p3	sp|P00565|KCRM_CHICK^sp|P00565|KCRM_CHICK^Q:1-249 H:282-364^84.337%ID^E:7.65e-30^.^.	KCRM_CHICK	0	0	0	0.233389	0	0	0	1.67718	0.090516	0.233203	0.337807	0.441282	3.4676	2.46406	3.04303	6.69145	6.19331	7.92833	10.9673	12.4485	9.28956	6.20034	8.6589	5.05289	5.2203	6.66591	5.33184	KCRM_CHICK	Creatine kinase M-type (EC 2.7.3.2) (Creatine kinase M chain) (Creatine phosphokinase M-type) (CPK-M) (M-CK)	ckm	CKM	Gallus gallus (Chicken)			TISSUE SPECIFICITY: Predominantly found in skeletal muscle, but not in the heart. {ECO:0000269|PubMed:6091045}.	phosphocreatine biosynthetic process [GO:0046314]	phosphocreatine biosynthetic process [GO:0046314]; response to heat [GO:0009408]	cytosol [GO:0005829]; extracellular space [GO:0005615]	ATP binding [GO:0005524]; creatine kinase activity [GO:0004111]
TRINITY_DN1856_c0_g1	TRINITY_DN1856_c0_g1_i3.p1	sp|P0C5A0|DUS29_GASAC^sp|P0C5A0|DUS29_GASAC^Q:1-621 H:1-206^80.288%ID^E:4.75e-125^.^.	DUS29_GASAC	0	0	0	0	0	0	0	0	0	0.293807	0	0	0	0	0	0.253656	0.66332	0.290026	4.20627	2.96447	3.20137	3.0496	2.14136	2.9725	10.9466	14.6289	18.1225	DUS29_GASAC	Dual specificity phosphatase 29 (Dual specificity phosphatase DUPD1) (EC 3.1.3.16, EC 3.1.3.48)	dusp29	dusp29 dupd1	Gasterosteus aculeatus (Three-spined stickleback)				negative regulation of MAPK cascade [GO:0043409]	negative regulation of MAPK cascade [GO:0043409]; protein dephosphorylation [GO:0006470]	cytoplasm [GO:0005737]; nucleus [GO:0005634]	MAP kinase phosphatase activity [GO:0033549]; protein serine/threonine phosphatase activity [GO:0004722]; protein tyrosine phosphatase activity [GO:0004725]; protein tyrosine/serine/threonine phosphatase activity [GO:0008138]
TRINITY_DN185710_c0_g1	TRINITY_DN185710_c0_g1_i4.p1	sp|Q5R5C5|NOX4_PONAB^sp|Q5R5C5|NOX4_PONAB^Q:1-1677 H:1-578^61.419%ID^E:0^.^.	NOX4_PONAB	1.65813	0.702557	1.63241	4.30592	3.7541	4.46152	1.33009	1.0014	1.02683	1.25196	0.352826	0.739732	1.61339	0.839928	0.742086	0.48535	0.798561	0.954795	0.190549	0.049004	0.399542	0.306549	0.142465	0.179679	0.176074	0.252926	0.147818	NOX4_PONAB	NADPH oxidase 4 (EC 1.6.3.1)	nox4	NOX4	Pongo abelii (Sumatran orangutan) (Pongo pygmaeus abelii)				bone resorption [GO:0045453]	bone resorption [GO:0045453]; cardiac muscle cell differentiation [GO:0055007]; cell morphogenesis [GO:0000902]; cellular response to glucose stimulus [GO:0071333]; defense response [GO:0006952]; gene expression [GO:0010467]; heart process [GO:0003015]; homocysteine metabolic process [GO:0050667]; intracellular signal transduction [GO:0035556]; negative regulation of cell population proliferation [GO:0008285]; positive regulation of DNA biosynthetic process [GO:2000573]; positive regulation of ERK1 and ERK2 cascade [GO:0070374]; positive regulation of phosphatidylinositol 3-kinase/protein kinase B signal transduction [GO:0051897]; superoxide anion generation [GO:0042554]	endoplasmic reticulum [GO:0005783]; endoplasmic reticulum membrane [GO:0005789]; focal adhesion [GO:0005925]; mitochondrion [GO:0005739]; NADPH oxidase complex [GO:0043020]; nucleus [GO:0005634]; perinuclear region of cytoplasm [GO:0048471]; plasma membrane [GO:0005886]	heme binding [GO:0020037]; modified amino acid binding [GO:0072341]; NAD(P)H oxidase H2O2-forming activity [GO:0016174]; NADPH oxidase H202-forming activity [GO:0106294]; protein tyrosine kinase binding [GO:1990782]; superoxide-generating NAD(P)H oxidase activity [GO:0016175]; superoxide-generating NADPH oxidase activity [GO:0106292]
TRINITY_DN185711_c0_g1	TRINITY_DN185711_c0_g1_i11.p1	sp|X1WGX5|PUM3_DANRE^sp|X1WGX5|PUM3_DANRE^Q:173-6 H:558-613^55.357%ID^E:5.91e-20^.^.`sp|X1WGX5|PUM3_DANRE^sp|X1WGX5|PUM3_DANRE^Q:348-259 H:528-557^76.667%ID^E:5.91e-20^.^.	PUM3_DANRE	11.4715	3.76669	11.0191	232.574	186.983	181.795	277.367	318.714	248.637	275.222	231.217	263.092	144.761	137.302	102.379	87.1512	90.0915	88.6189	52.3119	60.8752	60.4008	21.1968	25.5852	29.239	20.2489	21.8763	14.6614	PUM3_DANRE	Pumilio homolog 3	pum3	pum3 puf-a	Danio rerio (Zebrafish) (Brachydanio rerio)	DEVELOPMENTAL STAGE: Expressed throughout embryogenesis. In the adult ovary, strong expression detected in primitive stage I ovarian follicles with levels declining sharply and becoming negligible in subsequent stages of oocyte development. {ECO:0000269|PubMed:19319195}.		TISSUE SPECIFICITY: In adult, expressed at high levels in eye and ovary and at lower levels in brain, testis and head kidney. In the adult ovary, prominently expressed in early immature follicles. {ECO:0000269|PubMed:19319195}.	germ cell migration [GO:0008354]	germ cell migration [GO:0008354]; regulation of translation [GO:0006417]	chromosome [GO:0005694]; nucleolus [GO:0005730]; nucleoplasm [GO:0005654]	DNA binding [GO:0003677]; mRNA binding [GO:0003729]
TRINITY_DN185745_c9_g1	TRINITY_DN185745_c9_g1_i1.p1	sp|O43570|CAH12_HUMAN^sp|O43570|CAH12_HUMAN^Q:37-999 H:20-342^48.607%ID^E:3.1e-109^.^.	CAH12_HUMAN	0	0	0	0	0	0	0	0	0	0	0	0.091255	0.233628	0.072816	0	0	0	0.079015	0.263905	0	0.086936	0.532406	0.555587	0.622122	1.19541	0.799781	0.644715	CAH12_HUMAN	Carbonic anhydrase 12 (EC 4.2.1.1) (Carbonate dehydratase XII) (Carbonic anhydrase XII) (CA-XII) (Tumor antigen HOM-RCC-3.1.3)	ca12	CA12	Homo sapiens (Human)			TISSUE SPECIFICITY: Highly expressed in colon, kidney, prostate, intestine and activated lymphocytes. Expressed at much higher levels in the renal cell cancers than in surrounding normal kidney tissue. Moderately expressed in pancreas, ovary and testis. Expressed in sweat glands and bronchiolar epithelium (PubMed:26911677). {ECO:0000269|PubMed:26911677}.	chloride ion homeostasis [GO:0055064]	chloride ion homeostasis [GO:0055064]; estrous cycle [GO:0044849]	apical plasma membrane [GO:0016324]; basolateral plasma membrane [GO:0016323]; membrane [GO:0016020]; plasma membrane [GO:0005886]	carbonate dehydratase activity [GO:0004089]; zinc ion binding [GO:0008270]
TRINITY_DN18576_c0_g1	TRINITY_DN18576_c0_g1_i3.p15	sp|Q6A8K9|RUVC_CUTAK^sp|Q6A8K9|RUVC_CUTAK^Q:1-297 H:16-114^96.97%ID^E:3.3e-43^.^.	RUVC_CUTAK	0	1.84508	0	0.130634	160.915	0.09301	0	0	1.22743	0	0	0.098627	0	0	0	0	0.059549	0	0	0	0.167541	0	0	0	0.05747	0	0	RUVC_CUTAK	Crossover junction endodeoxyribonuclease RuvC (EC 3.1.21.10) (Holliday junction nuclease RuvC) (Holliday junction resolvase RuvC)	ruvc	ruvC PPA1158	Cutibacterium acnes (strain DSM 16379 / KPA171202) (Propionibacterium acnes)				DNA recombination [GO:0006310]	DNA recombination [GO:0006310]; DNA repair [GO:0006281]	cytoplasm [GO:0005737]; Holliday junction resolvase complex [GO:0048476]	crossover junction DNA endonuclease activity [GO:0008821]; DNA binding [GO:0003677]; magnesium ion binding [GO:0000287]
TRINITY_DN185772_c0_g1	TRINITY_DN185772_c0_g1_i4.p1	sp|Q4R562|ARRB1_MACFA^sp|Q4R562|ARRB1_MACFA^Q:1-750 H:107-351^64.8%ID^E:4.02e-111^.^.	ARRB1_MACFA	1.23489	12.0642	0.445983	0	0	0	0	0	0.200978	0	0.468833	0.979078	0	0	0	0	0	0	0	0	0	0	0.132547	0	0	0	0.554349	ARRB1_MACFA	Beta-arrestin-1 (Arrestin beta-1)	arrb1	ARRB1 QccE-17776	Macaca fascicularis (Crab-eating macaque) (Cynomolgus monkey)				G protein-coupled receptor internalization [GO:0002031]	G protein-coupled receptor internalization [GO:0002031]; negative regulation of Notch signaling pathway [GO:0045746]; positive regulation of ERK1 and ERK2 cascade [GO:0070374]; positive regulation of protein phosphorylation [GO:0001934]; positive regulation of receptor internalization [GO:0002092]; protein transport [GO:0015031]; signal transduction [GO:0007165]; ubiquitin-dependent protein catabolic process [GO:0006511]	clathrin-coated pit [GO:0005905]; cytoplasmic vesicle [GO:0031410]; cytosol [GO:0005829]; nucleus [GO:0005634]; plasma membrane [GO:0005886]; pseudopodium [GO:0031143]	G protein-coupled receptor binding [GO:0001664]
TRINITY_DN18578_c0_g1	TRINITY_DN18578_c0_g1_i1.p1	sp|Q5R6D0|TCP4_PONAB^sp|Q5R6D0|TCP4_PONAB^Q:118-492 H:1-127^73.228%ID^E:3.61e-42^.^.	TCP4_PONAB	150.403	76.8567	144.881	265.385	224.633	282.343	551.03	496.664	517.569	629.804	553.649	617.147	506.849	476.986	526.029	479.4	470.085	455.373	312.197	271.976	262.728	78.2895	82.7137	96.2801	92.5616	102.653	91.5026	TCP4_PONAB	Activated RNA polymerase II transcriptional coactivator p15 (SUB1 homolog)	sub1	SUB1 RPO2TC1	Pongo abelii (Sumatran orangutan) (Pongo pygmaeus abelii)				positive regulation of transcription initiation by RNA polymerase II [GO:0060261]	positive regulation of transcription initiation by RNA polymerase II [GO:0060261]	nucleus [GO:0005634]	DNA binding [GO:0003677]; transcription coactivator activity [GO:0003713]
TRINITY_DN185790_c0_g1	TRINITY_DN185790_c0_g1_i1.p1	sp|Q8HXD5|RN220_MACFA^sp|Q8HXD5|RN220_MACFA^Q:1-1653 H:1-566^57.119%ID^E:0^.^.	RN220_MACFA	0	0	0	0.564566	0	0	0.143848	0.288709	0.219645	1.79034	3.17523	3.4357	0.637548	0.682745	0.625993	1.68481	1.55502	1.55424	4.61415	3.58746	3.11417	1.6603	1.18987	1.32357	0.788445	0.899369	0.938841	RN220_MACFA	E3 ubiquitin-protein ligase RNF220 (EC 2.3.2.27) (RING finger protein 220) (RING-type E3 ubiquitin transferase RNF220)	rnf220	RNF220 QflA-23520	Macaca fascicularis (Crab-eating macaque) (Cynomolgus monkey)				positive regulation of canonical Wnt signaling pathway [GO:0090263]	positive regulation of canonical Wnt signaling pathway [GO:0090263]; protein autoubiquitination [GO:0051865]; protein ubiquitination [GO:0016567]	cytoplasm [GO:0005737]; nuclear lamina [GO:0005652]; nucleus [GO:0005634]	beta-catenin binding [GO:0008013]; ubiquitin protein ligase activity [GO:0061630]; ubiquitin-protein transferase activity [GO:0004842]; zinc ion binding [GO:0008270]
TRINITY_DN185798_c1_g1	TRINITY_DN185798_c1_g1_i2.p1	sp|Q08828|ADCY1_HUMAN^sp|Q08828|ADCY1_HUMAN^Q:1-1152 H:719-1082^71.948%ID^E:1.52e-179^.^.`sp|Q08828|ADCY1_HUMAN^sp|Q08828|ADCY1_HUMAN^Q:277-996 H:240-454^29.918%ID^E:1.88e-23^.^.	ADCY1_HUMAN	0.456086	5.97499	0.741246	0	0	0	0	0	0.44383	0.191217	0.622001	0.428556	0	0	0.120877	0	0	0.059211	0.477157	0.19141	0.260338	1.14746	0.463327	0.98448	0.685451	1.00153	1.34967	ADCY1_HUMAN	Adenylate cyclase type 1 (EC 4.6.1.1) (ATP pyrophosphate-lyase 1) (Adenylate cyclase type I) (Adenylyl cyclase 1) (Ca(2+)/calmodulin-activated adenylyl cyclase)	adcy1	ADCY1	Homo sapiens (Human)			TISSUE SPECIFICITY: Detected in zona glomerulosa and zona fasciculata in the adrenal gland (at protein level) (PubMed:11549699). Brain, retina and adrenal medulla. {ECO:0000269|PubMed:11549699, ECO:0000269|PubMed:8314585}.	adenylate cyclase-activating G protein-coupled receptor signaling pathway [GO:0007189]	adenylate cyclase-activating G protein-coupled receptor signaling pathway [GO:0007189]; axonogenesis [GO:0007409]; cAMP biosynthetic process [GO:0006171]; cellular response to calcium ion [GO:0071277]; cellular response to forskolin [GO:1904322]; intracellular signal transduction [GO:0035556]; long-term memory [GO:0007616]; neuroinflammatory response [GO:0150076]; positive regulation of CREB transcription factor activity [GO:0032793]; positive regulation of long-term synaptic potentiation [GO:1900273]; presynaptic modulation of chemical synaptic transmission [GO:0099171]; regulation of circadian rhythm [GO:0042752]; rhythmic process [GO:0048511]	cytoplasm [GO:0005737]; extracellular exosome [GO:0070062]; glutamatergic synapse [GO:0098978]; hippocampal mossy fiber to CA3 synapse [GO:0098686]; membrane raft [GO:0045121]; plasma membrane [GO:0005886]; postsynaptic density membrane [GO:0098839]; presynapse [GO:0098793]; Schaffer collateral - CA1 synapse [GO:0098685]	adenylate cyclase activity [GO:0004016]; ATP binding [GO:0005524]; calcium- and calmodulin-responsive adenylate cyclase activity [GO:0008294]; calmodulin binding [GO:0005516]; metal ion binding [GO:0046872]
TRINITY_DN185798_c2_g1	TRINITY_DN185798_c2_g1_i1.p1	sp|P19754|ADCY1_BOVIN^sp|P19754|ADCY1_BOVIN^Q:1-1140 H:323-701^85.263%ID^E:0^.^.`sp|P19754|ADCY1_BOVIN^sp|P19754|ADCY1_BOVIN^Q:7-363 H:895-1024^30%ID^E:2.72e-14^.^.	ADCY1_BOVIN	0	0	0	0	0	0	0	0	0	0	0	0	0.138558	0	0.143564	0	0	0.140579	0.528745	0.605811	0.463822	1.12502	0.714394	1.03871	0.750848	0.518446	1.14589	ADCY1_BOVIN	Adenylate cyclase type 1 (EC 4.6.1.1) (ATP pyrophosphate-lyase 1) (Adenylate cyclase type I) (Adenylyl cyclase 1) (AC1) (Ca(2+)/calmodulin-activated adenylyl cyclase)	adcy1	ADCY1	Bos taurus (Bovine)			TISSUE SPECIFICITY: Detected in brain cortex (at protein level). Detected in brain. {ECO:0000269|PubMed:2472670}.	adenylate cyclase-activating G protein-coupled receptor signaling pathway [GO:0007189]	adenylate cyclase-activating G protein-coupled receptor signaling pathway [GO:0007189]; axonogenesis [GO:0007409]; cAMP biosynthetic process [GO:0006171]; cellular response to calcium ion [GO:0071277]; cellular response to forskolin [GO:1904322]; intracellular signal transduction [GO:0035556]; long-term memory [GO:0007616]; neuroinflammatory response [GO:0150076]; positive regulation of CREB transcription factor activity [GO:0032793]; positive regulation of long-term synaptic potentiation [GO:1900273]; presynaptic modulation of chemical synaptic transmission [GO:0099171]; regulation of circadian rhythm [GO:0042752]; rhythmic process [GO:0048511]	cytoplasm [GO:0005737]; glutamatergic synapse [GO:0098978]; hippocampal mossy fiber to CA3 synapse [GO:0098686]; membrane raft [GO:0045121]; plasma membrane [GO:0005886]; postsynaptic density membrane [GO:0098839]; presynapse [GO:0098793]; Schaffer collateral - CA1 synapse [GO:0098685]	adenylate cyclase activity [GO:0004016]; ATP binding [GO:0005524]; calcium- and calmodulin-responsive adenylate cyclase activity [GO:0008294]; calmodulin binding [GO:0005516]; metal ion binding [GO:0046872]
TRINITY_DN1857_c0_g1	TRINITY_DN1857_c0_g1_i2.p1	sp|A0A8M2BIB6|DSG2L_DANRE^sp|A0A8M2BIB6|DSG2L_DANRE^Q:97-2817 H:76-972^47.874%ID^E:0^.^.	DSG2L_DANRE	0.108345	0	0.088041	0.645611	0.404864	0.450284	5.03473	5.07515	5.80472	6.9767	3.26216	3.68742	6.46678	5.18922	5.42235	4.13316	3.58717	4.94109	1.98313	1.77519	1.51597	0.844142	1.62389	1.36644	1.40628	1.61743	1.24028	DSG2L_DANRE	Desmoglein-2-like protein	dsg2l	dsg2l dsgb	Danio rerio (Zebrafish) (Brachydanio rerio)	DEVELOPMENTAL STAGE: Initially expressed during early gastrulation at 6 hours post-fertilization (hpf) with expression increasing from 8 hpf onwards. {ECO:0000269|PubMed:22235774}.			cell-cell adhesion [GO:0098609]	cell-cell adhesion [GO:0098609]; cell-cell junction organization [GO:0045216]; homophilic cell adhesion via plasma membrane adhesion molecules [GO:0007156]; morphogenesis of an epithelium [GO:0002009]	desmosome [GO:0030057]; plasma membrane [GO:0005886]	calcium ion binding [GO:0005509]
TRINITY_DN18580_c0_g1	TRINITY_DN18580_c0_g1_i10.p2	sp|P52014|CYP6_CAEEL^sp|P52014|CYP6_CAEEL^Q:1-600 H:1-197^69%ID^E:2.72e-81^.^.	CYP6_CAEEL	21.0226	330.583	46.953	0	0	0	0.594981	0.221929	23.1773	1.39189	21.6449	11.1381	0.451511	0.420154	0.156563	0.800492	0	0	0.379429	0.16432	0.168666	3.21174	5.57606	0	0	0	8.04455	CYP6_CAEEL	Peptidyl-prolyl cis-trans isomerase 6 (PPIase 6) (EC 5.2.1.8) (Cyclophilin-6) (Rotamase 6)	cyn-6	cyn-6 cyp-6 F42G9.2	Caenorhabditis elegans				protein folding [GO:0006457]	protein folding [GO:0006457]	cytoplasm [GO:0005737]; intracellular membrane-bounded organelle [GO:0043231]	cyclosporin A binding [GO:0016018]; peptidyl-prolyl cis-trans isomerase activity [GO:0003755]
TRINITY_DN185817_c0_g1	TRINITY_DN185817_c0_g1_i8.p1	sp|O14827|RGRF2_HUMAN^sp|O14827|RGRF2_HUMAN^Q:1-3891 H:1-1237^79.157%ID^E:0^.^.	RGRF2_HUMAN	0	0	0.024946	0.115506	0.497275	0.246065	6.1291	3.6106	4.96223	16.3889	12.5046	13.3046	5.12663	5.03348	2.38837	1.65335	1.59072	1.14917	2.41022	2.45158	1.90909	4.5118	3.88575	4.42574	3.56112	3.98547	3.47436	RGRF2_HUMAN	Ras-specific guanine nucleotide-releasing factor 2 (Ras-GRF2) (Ras guanine nucleotide exchange factor 2)	rasgrf2	RASGRF2 GRF2	Homo sapiens (Human)			TISSUE SPECIFICITY: Widely expressed with higher expression in brain, followed by heart, lung, pancreas and kidney. Detected in placenta. Expressed in brain and lung (at protein level). {ECO:0000269|PubMed:10373510, ECO:0000269|PubMed:11856323}.	long-term synaptic potentiation [GO:0060291]	long-term synaptic potentiation [GO:0060291]; postsynaptic modulation of chemical synaptic transmission [GO:0099170]; Ras protein signal transduction [GO:0007265]; regulation of small GTPase mediated signal transduction [GO:0051056]; response to endoplasmic reticulum stress [GO:0034976]	cytosol [GO:0005829]; endoplasmic reticulum [GO:0005783]; endoplasmic reticulum membrane [GO:0005789]; glutamatergic synapse [GO:0098978]; plasma membrane [GO:0005886]; postsynapse [GO:0098794]	calmodulin binding [GO:0005516]; guanyl-nucleotide exchange factor activity [GO:0005085]
TRINITY_DN18582_c0_g1	TRINITY_DN18582_c0_g1_i1.p1	sp|P55204|GUC2C_PIG^sp|P55204|GUC2C_PIG^Q:58-3231 H:24-1071^56.396%ID^E:0^.^.	GUC2C_PIG	0	0	0	0.068357	0	0	0.130971	0	0	1.32578	1.1186	1.59327	1.23783	1.55276	1.45952	0.921746	0.683015	0.648979	0.206881	0.217166	0.343757	0.283029	0.281	0.465532	0.738181	0.792572	0.798189	GUC2C_PIG	Guanylyl cyclase C (GC-C) (EC 4.6.1.2) (Heat-stable enterotoxin receptor) (STA receptor) (Intestinal guanylate cyclase)	gucy2c	GUCY2C GUC2C	Sus scrofa (Pig)				cGMP biosynthetic process [GO:0006182]	cGMP biosynthetic process [GO:0006182]; intracellular signal transduction [GO:0035556]; receptor guanylyl cyclase signaling pathway [GO:0007168]	endoplasmic reticulum membrane [GO:0005789]; plasma membrane [GO:0005886]	ATP binding [GO:0005524]; GTP binding [GO:0005525]; guanylate cyclase activity [GO:0004383]; peptide receptor activity [GO:0001653]; protein kinase activity [GO:0004672]
TRINITY_DN18584_c0_g1	TRINITY_DN18584_c0_g1_i33.p1	sp|Q5XIN7|PMGT1_RAT^sp|Q5XIN7|PMGT1_RAT^Q:1-1947 H:1-654^79.664%ID^E:0^.^.	PMGT1_RAT	88.2246	39.0699	77.0037	68.5329	54.3181	58.316	62.3755	61.5737	50.0475	36.6653	33.7931	34.3806	24.0461	22.5192	25.3441	24.7143	23.5594	25.6475	17.197	17.3075	15.7792	7.94538	9.91155	9.16959	7.99008	7.82887	7.22663	PMGT1_RAT	Protein O-linked-mannose beta-1,2-N-acetylglucosaminyltransferase 1 (POMGnT1) (EC 2.4.1.-)	pomgnt1	Pomgnt1	Rattus norvegicus (Rat)				basement membrane organization [GO:0071711]	basement membrane organization [GO:0071711]; brain development [GO:0007420]; dentate gyrus development [GO:0021542]; gene expression [GO:0010467]; localization of cell [GO:0051674]; myelination [GO:0042552]; O-glycan processing [GO:0016266]; protein glycosylation [GO:0006486]; protein modification process [GO:0036211]; protein O-linked glycosylation [GO:0006493]; protein O-linked mannosylation [GO:0035269]; reactive gliosis [GO:0150103]; sensory perception of sound [GO:0007605]	Golgi membrane [GO:0000139]; membrane [GO:0016020]	acetylglucosaminyltransferase activity [GO:0008375]; beta-1,3-galactosyl-O-glycosyl-glycoprotein beta-1,3-N-acetylglucosaminyltransferase activity [GO:0047223]; carbohydrate binding [GO:0030246]; manganese ion binding [GO:0030145]
TRINITY_DN185867_c0_g1	TRINITY_DN185867_c0_g1_i5.p1	sp|P25207|NFYB_CHICK^sp|P25207|NFYB_CHICK^Q:43-654 H:1-205^83.495%ID^E:7.77e-125^.^.	NFYB_CHICK	35.4965	22.1505	25.9459	95.8182	88.2904	75.5117	201.118	165.417	166.372	144.437	125.846	126.801	101.67	103.588	125.609	129.133	130.774	122.833	84.3542	72.7552	80.8163	24.8386	32.8951	35.4571	26.4687	32.6616	31.9967	NFYB_CHICK	Nuclear transcription factor Y subunit beta (CAAT box DNA-binding protein subunit B) (Nuclear transcription factor Y subunit B) (NF-YB)	nfyb	NFYB RCJMB04_7n24	Gallus gallus (Chicken)				regulation of transcription by RNA polymerase II [GO:0006357]	regulation of transcription by RNA polymerase II [GO:0006357]	CCAAT-binding factor complex [GO:0016602]	DNA-binding transcription activator activity, RNA polymerase II-specific [GO:0001228]; DNA-binding transcription factor activity, RNA polymerase II-specific [GO:0000981]; protein heterodimerization activity [GO:0046982]; sequence-specific DNA binding [GO:0043565]
TRINITY_DN185870_c0_g1	TRINITY_DN185870_c0_g1_i1.p1	sp|E9Q236|MRP4_MOUSE^sp|E9Q236|MRP4_MOUSE^Q:1-3756 H:44-1296^62.053%ID^E:0^.^.	MRP4_MOUSE	0.045897	0.048714	0.248636	1.64055	1.8682	2.72507	0.055148	0.055488	0.089835	0.115523	0	0	0	0.034878	0.019201	0.067366	0.087348	0.094226	0.301041	0.264173	0.206736	1.08055	0.650923	0.728349	0.688907	0.738281	0.687158	MRP4_MOUSE	ATP-binding cassette sub-family C member 4 (EC 7.6.2.-) (EC 7.6.2.2) (EC 7.6.2.3) (Multidrug resistance-associated protein 4)	abcc4	Abcc4 Mrp4	Mus musculus (Mouse)	DEVELOPMENTAL STAGE: [Isoform 3]: Ubiquitously expressed across all developmental stages. {ECO:0000269|PubMed:27613143}.			bile acid and bile salt transport [GO:0015721]	bile acid and bile salt transport [GO:0015721]; cAMP transport [GO:0070730]; cilium assembly [GO:0060271]; export across plasma membrane [GO:0140115]; fatty acid derivative transport [GO:1901571]; leukotriene transport [GO:0071716]; organic hydroxy compound transport [GO:0015850]; prostaglandin secretion [GO:0032310]; prostaglandin transport [GO:0015732]; urate transport [GO:0015747]; xenobiotic transmembrane transport [GO:0006855]	apical plasma membrane [GO:0016324]; basolateral plasma membrane [GO:0016323]; Golgi apparatus [GO:0005794]; membrane [GO:0016020]; nucleolus [GO:0005730]; plasma membrane [GO:0005886]; platelet dense granule membrane [GO:0031088]	ABC-type bile acid transporter activity [GO:0015432]; ABC-type glutathione S-conjugate transporter activity [GO:0015431]; ABC-type xenobiotic transporter activity [GO:0008559]; alcohol transmembrane transporter activity [GO:0015665]; ATP binding [GO:0005524]; ATP hydrolysis activity [GO:0016887]; ATPase-coupled transmembrane transporter activity [GO:0042626]; efflux transmembrane transporter activity [GO:0015562]; glutathione transmembrane transporter activity [GO:0034634]; guanine nucleotide transmembrane transporter activity [GO:0001409]; prostaglandin transmembrane transporter activity [GO:0015132]; urate transmembrane transporter activity [GO:0015143]; xenobiotic transmembrane transporter activity [GO:0042910]
TRINITY_DN185885_c0_g1	TRINITY_DN185885_c0_g1_i3.p1	sp|Q960C5|LRCH_DROME^sp|Q960C5|LRCH_DROME^Q:1-2079 H:1-685^71.37%ID^E:0^.^.	LRCH_DROME	0.350065	12.1996	1.24243	0	0	0	0.54636	0	0.342399	0	0.580966	0.376924	0	0	0	0	0	0	0	0	0.039497	0.030324	0.19741	0	0	0	0.708889	LRCH_DROME	Leucine-rich repeat and calponin homology domain-containing protein (dLRCH)	lrch	Lrch CG6860	Drosophila melanogaster (Fruit fly)	DEVELOPMENTAL STAGE: There is a maternal contribution to the expression during the early stages of embryogenesis (PubMed:20805893). Zygotic expression is ubiquitous but reinforced in several embryonic tissues (PubMed:20805893). From stage 11 to 12, accumulates in the developing tracheal system, then in subsets of cells composing the central nervous system (PubMed:20805893). Finally, from stage-15, it is also strongly expressed in the gonads (PubMed:20805893). {ECO:0000269|PubMed:20805893}.			cytoskeleton organization [GO:0007010]	cytoskeleton organization [GO:0007010]; intracellular signal transduction [GO:0035556]	cell cortex [GO:0005938]; cleavage furrow [GO:0032154]; cytoskeleton [GO:0005856]
TRINITY_DN18589_c0_g1	TRINITY_DN18589_c0_g1_i1.p1	sp|P18861|CXG1_CHICK^sp|P18861|CXG1_CHICK^Q:1-1254 H:1-361^59.762%ID^E:2.22e-162^.^.	CXG1_CHICK	549.709	226.874	509.83	102.905	81.2261	73.6909	16.1504	16.8344	9.4411	2.75487	2.10942	4.0302	11.9342	11.4145	15.5126	12.247	10.6382	12.0008	6.80108	4.99343	5.98498	1.30933	2.28001	1.58212	2.54239	1.4536	2.27283	CXG1_CHICK	Gap junction gamma-1 protein (Connexin-45) (Cx45) (Gap junction alpha-7 protein)	gjc1	GJC1 GJA7	Gallus gallus (Chicken)			TISSUE SPECIFICITY: Mostly in heart and stomach.	cardiac muscle tissue development [GO:0048738]	cardiac muscle tissue development [GO:0048738]; cell development [GO:0048468]; cell-cell signaling [GO:0007267]; chemical synaptic transmission [GO:0007268]; gap junction assembly [GO:0016264]; vasculogenesis [GO:0001570]; visual perception [GO:0007601]	connexin complex [GO:0005922]; endoplasmic reticulum [GO:0005783]; nucleoplasm [GO:0005654]; synapse [GO:0045202]	gap junction channel activity [GO:0005243]; gap junction channel activity involved in AV node cell-bundle of His cell electrical coupling [GO:0086077]; monoatomic ion channel activity [GO:0005216]
TRINITY_DN1858_c0_g1	TRINITY_DN1858_c0_g1_i2.p1	sp|Q8BX70|VP13C_MOUSE^sp|Q8BX70|VP13C_MOUSE^Q:1-11190 H:1-3743^55.288%ID^E:0^.^.	VP13C_MOUSE	0.788397	0.387014	0.705434	6.00516	4.14135	4.75801	3.6597	2.68032	2.9474	3.99641	2.51439	2.89591	3.50934	3.05363	3.02453	2.74636	2.65185	3.14673	2.89391	2.85167	2.72404	2.16664	2.11609	2.0672	2.16525	2.06645	2.24506	VP13C_MOUSE	Intermembrane lipid transfer protein VPS13C (Vacuolar protein sorting-associated protein 13C)	vps13c	Vps13c Kiaa3021	Mus musculus (Mouse)				lipid transport [GO:0006869]	lipid transport [GO:0006869]; mitochondrion organization [GO:0007005]; negative regulation of type 2 mitophagy [GO:1905090]; response to insulin [GO:0032868]	cytosol [GO:0005829]; dense core granule membrane [GO:0032127]; endoplasmic reticulum membrane [GO:0005789]; late endosome [GO:0005770]; late endosome membrane [GO:0031902]; lipid droplet [GO:0005811]; lysosomal membrane [GO:0005765]; lysosome [GO:0005764]; mitochondrial outer membrane [GO:0005741]
TRINITY_DN185900_c0_g1	TRINITY_DN185900_c0_g1_i1.p1	sp|Q9R0X4|ACOT9_MOUSE^sp|Q9R0X4|ACOT9_MOUSE^Q:268-1272 H:36-371^34.412%ID^E:2.28e-63^.^.	ACOT9_MOUSE	0.673241	0.633131	0.081047	0	0	0	0.060055	0.180607	2.12	0.125505	2.59135	0	0	0	0.31441	0	0	0	0.360755	0.066373	0	0.155697	0.048192	0	0	0	0	ACOT9_MOUSE	Acyl-coenzyme A thioesterase 9, mitochondrial (Acyl-CoA thioesterase 9) (EC 3.1.2.-) (EC 3.1.2.2) (Acyl coenzyme A thioester hydrolase 2) (MTE-2) (Acyl-CoA thioester hydrolase 9) (Mitochondrial 48 kDa acyl-CoA thioester hydrolase 1) (MT-ACT48.1) (Protein U8) (p48)	acot9	Acot9 Acate2	Mus musculus (Mouse)		INDUCTION: Expression increases by more than 2-fold following induction of nonalcoholic fatty liver disease (NAFLD) by either high-fat diet (HFD) or genetic ablation of leptin expression. {ECO:0000269|PubMed:32498134}.	TISSUE SPECIFICITY: Widely expressed. {ECO:0000269|PubMed:23864032}.	acyl-CoA metabolic process [GO:0006637]	acyl-CoA metabolic process [GO:0006637]; long-chain fatty acid metabolic process [GO:0001676]; short-chain fatty acid metabolic process [GO:0046459]	mitochondrial inner membrane [GO:0005743]; mitochondrial matrix [GO:0005759]; mitochondrion [GO:0005739]	acetyl-CoA hydrolase activity [GO:0003986]; carboxylic ester hydrolase activity [GO:0052689]; fatty acyl-CoA hydrolase activity [GO:0047617]; long-chain fatty acyl-CoA hydrolase activity [GO:0052816]
TRINITY_DN185900_c0_g2	TRINITY_DN185900_c0_g2_i1.p1	sp|P82295|PROML_DROME^sp|P82295|PROML_DROME^Q:1-984 H:414-699^43.465%ID^E:2.35e-81^.^.	PROML_DROME	0.449738	0	0	0	0	0	0	0	3.2968	0	3.64856	0	0	0	0.428843	0	0	0	0.070045	0	0	0.070688	0	0	0	0	0.068525	PROML_DROME	Prominin-like protein	proml	promL prominin-like CG7740	Drosophila melanogaster (Fruit fly)				microvillus organization [GO:0032528]	microvillus organization [GO:0032528]	apical plasma membrane [GO:0016324]
TRINITY_DN18591_c0_g1	TRINITY_DN18591_c0_g1_i1.p1	sp|Q502J0|PCAT2_DANRE^sp|Q502J0|PCAT2_DANRE^Q:4-1488 H:3-497^74.545%ID^E:0^.^.	PCAT2_DANRE	0.53331	0.376516	0.706223	0.372378	1.17758	0.422033	0.095083	0.286264	0	2.933	3.51225	4.41678	4.37326	2.6114	3.88063	2.9476	4.32521	3.67614	3.51469	2.42004	3.37453	1.3559	1.90913	2.07049	1.60692	1.98748	1.78392	PCAT2_DANRE	Lysophosphatidylcholine acyltransferase 2 (LPC acyltransferase 2) (LPCAT-2) (LysoPC acyltransferase 2) (EC 2.3.1.23) (1-acylglycerol-3-phosphate O-acyltransferase 11) (1-AGP acyltransferase 11) (1-AGPAT 11) (EC 2.3.1.51) (1-acylglycerophosphocholine O-acyltransferase) (1-alkenylglycerophosphocholine O-acyltransferase) (EC 2.3.1.25) (1-alkylglycerophosphocholine O-acetyltransferase) (EC 2.3.1.67) (Acyltransferase-like 1)	lpcat2	lpcat2 aytl1 zgc:112165	Danio rerio (Zebrafish) (Brachydanio rerio)				phospholipid biosynthetic process [GO:0008654]	phospholipid biosynthetic process [GO:0008654]	endoplasmic reticulum [GO:0005783]; endoplasmic reticulum membrane [GO:0005789]; Golgi membrane [GO:0000139]; lipid droplet [GO:0005811]; plasma membrane [GO:0005886]	1-acylglycerol-3-phosphate O-acyltransferase activity [GO:0003841]; 1-acylglycerophosphocholine O-acyltransferase activity [GO:0047184]; 1-alkylglycerophosphocholine O-acetyltransferase activity [GO:0047192]; calcium ion binding [GO:0005509]; lysophosphatidic acid acyltransferase activity [GO:0042171]; plasmalogen synthase activity [GO:0047159]
TRINITY_DN18592_c1_g1	TRINITY_DN18592_c1_g1_i10.p1	sp|Q15652|JHD2C_HUMAN^sp|Q15652|JHD2C_HUMAN^Q:3277-9363 H:631-2540^46.698%ID^E:0^.^.	JHD2C_HUMAN	2.70428	1.22877	2.50577	8.3868	6.28574	8.64038	8.50558	8.149	7.48013	6.54722	4.50623	4.75809	5.42872	5.15176	6.62767	6.80702	6.62696	7.95027	6.62356	6.46923	6.43076	3.98072	4.05094	3.84931	3.60286	3.80518	3.13491	JHD2C_HUMAN	Probable JmjC domain-containing histone demethylation protein 2C (EC 1.14.11.-) (Jumonji domain-containing protein 1C) (Thyroid receptor-interacting protein 8) (TR-interacting protein 8) (TRIP-8)	jmjd1c	JMJD1C JHDM2C KIAA1380 TRIP8	Homo sapiens (Human)				blood coagulation [GO:0007596]	blood coagulation [GO:0007596]; regulation of DNA-templated transcription [GO:0006355]; regulation of transcription by RNA polymerase II [GO:0006357]	chromatin [GO:0000785]; histone deacetylase complex [GO:0000118]; nucleoplasm [GO:0005654]	chromatin DNA binding [GO:0031490]; dioxygenase activity [GO:0051213]; histone H3K9 demethylase activity [GO:0032454]; nuclear thyroid hormone receptor binding [GO:0046966]; transcription coregulator activity [GO:0003712]; zinc ion binding [GO:0008270]
TRINITY_DN18592_c2_g1	TRINITY_DN18592_c2_g1_i5.p1	sp|Q58DQ5|RT09_BOVIN^sp|Q58DQ5|RT09_BOVIN^Q:184-507 H:289-396^78.704%ID^E:2.34e-42^.^.	RT09_BOVIN	67.8591	21.4422	56.6484	12.1528	8.05867	10.2563	33.5582	30.7567	22.7396	29.9339	25.4858	27.8944	27.0458	25.6646	25.1159	25.8909	25.4825	26.2421	20.6657	20.5754	20.0835	18.8496	18.7854	19.8646	15.2638	19.117	17.0024	RT09_BOVIN	Small ribosomal subunit protein uS9m (28S ribosomal protein S9, mitochondrial) (MRP-S9) (S9mt)	mrps9	MRPS9	Bos taurus (Bovine)				translation [GO:0006412]	translation [GO:0006412]	mitochondrial inner membrane [GO:0005743]; mitochondrial small ribosomal subunit [GO:0005763]	RNA binding [GO:0003723]; structural constituent of ribosome [GO:0003735]
TRINITY_DN185937_c0_g1	TRINITY_DN185937_c0_g1_i1.p1	sp|P48051|KCNJ6_HUMAN^sp|P48051|KCNJ6_HUMAN^Q:1-1248 H:17-423^81.25%ID^E:0^.^.	KCNJ6_HUMAN	0	0	0	0	0	0	0	0	0	0.064656	0	0	0.125128	0.175675	0.615851	0.450334	0.46853	1.20603	1.53976	1.70983	1.74465	1.39044	1.39027	1.07494	1.13045	2.2859	1.60268	KCNJ6_HUMAN	G protein-activated inward rectifier potassium channel 2 (GIRK-2) (BIR1) (Inward rectifier K(+) channel Kir3.2) (KATP-2) (Potassium channel, inwardly rectifying subfamily J member 6)	kcnj6	KCNJ6 GIRK2 KATP2 KCNJ7	Homo sapiens (Human)			TISSUE SPECIFICITY: Most abundant in cerebellum, and to a lesser degree in islets and exocrine pancreas. {ECO:0000269|PubMed:7592809}.	potassium ion import across plasma membrane [GO:1990573]	potassium ion import across plasma membrane [GO:1990573]; potassium ion transport [GO:0006813]; regulation of monoatomic ion transmembrane transport [GO:0034765]	Golgi apparatus [GO:0005794]; plasma membrane [GO:0005886]; voltage-gated potassium channel complex [GO:0008076]	G-protein activated inward rectifier potassium channel activity [GO:0015467]; inward rectifier potassium channel activity [GO:0005242]
TRINITY_DN1859_c0_g1	TRINITY_DN1859_c0_g1_i1.p1	sp|G1TTY7|RL18A_RABIT^sp|G1TTY7|RL18A_RABIT^Q:43-486 H:7-154^43.624%ID^E:1.82e-37^.^.	RL18A_RABIT	0.206178	1.30774	1.11367	1.04544	1.01843	0	8.79866	10.4089	12.4157	10.5391	11.9883	9.51215	196.103	180.532	48.9038	1.80481	2.36536	1.55945	0	0	0	0	0	0	0.152847	0	0	RL18A_RABIT	Large ribosomal subunit protein eL20 (60S ribosomal protein L18a)	rpl18a	RPL18A	Oryctolagus cuniculus (Rabbit)				translation [GO:0006412]	translation [GO:0006412]	cytoplasm [GO:0005737]; ribonucleoprotein complex [GO:1990904]; ribosome [GO:0005840]	structural constituent of ribosome [GO:0003735]
TRINITY_DN185_c0_g1	TRINITY_DN185_c0_g1_i1.p1	sp|Q9Y487|VPP2_HUMAN^sp|Q9Y487|VPP2_HUMAN^Q:1-2463 H:1-845^53.638%ID^E:0^.^.	VPP2_HUMAN	12.0464	3.63874	12.7	29.7726	21.3674	27.7695	18.0968	13.6864	14.8014	18.5409	13.6808	15.0251	10.7415	11.0833	11.1983	10.7032	11.0147	11.5724	9.18146	8.7723	6.68335	3.98557	3.37932	5.00886	4.69437	4.88399	4.72845	VPP2_HUMAN	V-type proton ATPase 116 kDa subunit a 2 (V-ATPase 116 kDa subunit a 2) (Lysosomal H(+)-transporting ATPase V0 subunit a 2) (TJ6) (Vacuolar proton translocating ATPase 116 kDa subunit a isoform 2)	atp6v0a2	ATP6V0A2	Homo sapiens (Human)				cellular response to increased oxygen levels [GO:0036295]	cellular response to increased oxygen levels [GO:0036295]; Golgi lumen acidification [GO:0061795]; immune response [GO:0006955]; intracellular iron ion homeostasis [GO:0006879]; proton transmembrane transport [GO:1902600]; regulation of macroautophagy [GO:0016241]; vacuolar acidification [GO:0007035]	acrosomal vesicle [GO:0001669]; endosome membrane [GO:0010008]; focal adhesion [GO:0005925]; Golgi membrane [GO:0000139]; intracellular membrane-bounded organelle [GO:0043231]; lysosomal membrane [GO:0005765]; perinuclear region of cytoplasm [GO:0048471]; phagocytic vesicle membrane [GO:0030670]; plasma membrane [GO:0005886]; proton-transporting V-type ATPase complex [GO:0033176]; vacuolar proton-transporting V-type ATPase complex [GO:0016471]; vacuolar proton-transporting V-type ATPase, V0 domain [GO:0000220]	ATPase binding [GO:0051117]; proton-transporting ATPase activity, rotational mechanism [GO:0046961]
TRINITY_DN185_c0_g2	TRINITY_DN185_c0_g2_i3.p1	sp|P25286|VPP1_RAT^sp|P25286|VPP1_RAT^Q:1-2613 H:1-838^79.564%ID^E:0^.^.	VPP1_RAT	0	0	0	0	0	0	0	0.041306	0	0	0.062357	0.130968	0.304513	0.51941	1.80339	3.3576	3.58903	4.1288	7.83608	8.14541	5.9177	7.23958	6.47655	9.05423	8.26047	9.80237	9.56791	VPP1_RAT	V-type proton ATPase 116 kDa subunit a 1 (V-ATPase 116 kDa subunit a 1) (Clathrin-coated vesicle/synaptic vesicle proton pump 116 kDa subunit) (Vacuolar adenosine triphosphatase subunit Ac116) (Vacuolar proton pump subunit 1) (Vacuolar proton translocating ATPase 116 kDa subunit a isoform 1)	atp6v0a1	Atp6v0a1 Atp6n1 Vpp1	Rattus norvegicus (Rat)			TISSUE SPECIFICITY: [Isoform I]: Expressed in brain (at protein level). {ECO:0000269|PubMed:1704894, ECO:0000269|PubMed:32165585}.; TISSUE SPECIFICITY: [Isoform II]: Expressed in heart, kidney, liver, spleen, and to a lesser extent in brain. {ECO:0000269|PubMed:1704894}.	regulation of macroautophagy [GO:0016241]	regulation of macroautophagy [GO:0016241]; synaptic vesicle lumen acidification [GO:0097401]; vacuolar acidification [GO:0007035]	clathrin-coated vesicle membrane [GO:0030665]; cytoplasm [GO:0005737]; melanosome [GO:0042470]; membrane [GO:0016020]; perinuclear region of cytoplasm [GO:0048471]; plasma membrane [GO:0005886]; synaptic vesicle membrane [GO:0030672]; terminal bouton [GO:0043195]; vacuolar proton-transporting V-type ATPase complex [GO:0016471]; vacuolar proton-transporting V-type ATPase, V0 domain [GO:0000220]	ATPase binding [GO:0051117]; proton-transporting ATPase activity, rotational mechanism [GO:0046961]
TRINITY_DN185_c1_g1	TRINITY_DN185_c1_g1_i12.p1	sp|Q5R422|VPP1_PONAB^sp|Q5R422|VPP1_PONAB^Q:1-2232 H:1-745^52.493%ID^E:0^.^.	VPP1_PONAB	8.31336	34.1351	16.1083	0	0	0	0.258294	0.048965	3.97149	0.768452	8.66585	1.19031	0.065665	0	0.135388	0.263937	0	0	0.167741	0	0	1.02988	0.80473	0	0	0	1.02743	VPP1_PONAB	V-type proton ATPase 116 kDa subunit a 1 (V-ATPase 116 kDa subunit a 1) (Vacuolar proton translocating ATPase 116 kDa subunit a isoform 1)	atp6v0a1	ATP6V0A1	Pongo abelii (Sumatran orangutan) (Pongo pygmaeus abelii)				vacuolar acidification [GO:0007035]	vacuolar acidification [GO:0007035]	clathrin-coated vesicle membrane [GO:0030665]; melanosome [GO:0042470]; plasma membrane [GO:0005886]; synaptic vesicle membrane [GO:0030672]; vacuolar proton-transporting V-type ATPase, V0 domain [GO:0000220]	ATPase binding [GO:0051117]; proton-transporting ATPase activity, rotational mechanism [GO:0046961]
TRINITY_DN186000_c0_g1	TRINITY_DN186000_c0_g1_i10.p1	sp|Q03720|SLO_DROME^sp|Q03720|SLO_DROME^Q:1-363 H:955-1075^98.347%ID^E:5.14e-54^.^.	SLO_DROME	2.37738	14.2929	3.80109	0	0	0	0.531759	0	0.462574	0	4.26966	0.223169	0	0	0	0.296441	0	0	0.162695	0	0	0	0.458507	0	0	0	0.163319	SLO_DROME	Calcium-activated potassium channel slowpoke (dSlo) (BK channel) (Maxi K channel) (MaxiK)	slo	slo CG10693	Drosophila melanogaster (Fruit fly)			TISSUE SPECIFICITY: Expressed in muscle cells, neurons of the CNS and PNS, mushroom bodies, a limited number of cells in embryonic and larval midgut and in epithelial-derived tracheal cells. During pupariation and embryogenesis, it is expressed in muscles many hours prior to the appearance of functional channels. {ECO:0000269|PubMed:7666207, ECO:0000269|PubMed:8774450}.	circadian behavior [GO:0048512]	circadian behavior [GO:0048512]; circadian rhythm [GO:0007623]; male courtship behavior, veined wing generated song production [GO:0045433]; negative regulation of neuromuscular synaptic transmission [GO:1900074]; potassium ion transmembrane transport [GO:0071805]; potassium ion transport [GO:0006813]; regulation of synaptic assembly at neuromuscular junction [GO:0008582]; response to xenobiotic stimulus [GO:0009410]	membrane [GO:0016020]; monoatomic ion channel complex [GO:0034702]; neuron projection [GO:0043005]; neuronal cell body [GO:0043025]; plasma membrane [GO:0005886]; postsynaptic membrane [GO:0045211]	calcium-activated potassium channel activity [GO:0015269]; large conductance calcium-activated potassium channel activity [GO:0060072]
TRINITY_DN186021_c0_g1	TRINITY_DN186021_c0_g1_i1.p1	sp|Q95KE5|RM43_BOVIN^sp|Q95KE5|RM43_BOVIN^Q:1-438 H:1-146^56.849%ID^E:3.76e-60^.^.	RM43_BOVIN	110.545	58.9202	77.8801	93.3567	79.4419	103.754	46.8523	48.4565	40.069	38.409	26.2707	33.1785	30.2082	32.3902	29.6887	37.8067	41.4239	36.363	34.619	46.0984	40.5657	24.1703	22.8126	33.6588	24.0747	25.8012	25.9457	RM43_BOVIN	Large ribosomal subunit protein mL43 (39S ribosomal protein L43, mitochondrial) (L43mt) (MRP-L43) (Retina-specific 15.7 kDa protein)	mrpl43	MRPL43	Bos taurus (Bovine)				mitochondrial translation [GO:0032543]	mitochondrial translation [GO:0032543]	mitochondrial inner membrane [GO:0005743]; mitochondrial large ribosomal subunit [GO:0005762]	structural constituent of ribosome [GO:0003735]
TRINITY_DN186070_c0_g1	TRINITY_DN186070_c0_g1_i2.p1	sp|O95563|MPC2_HUMAN^sp|O95563|MPC2_HUMAN^Q:10-273 H:5-91^50%ID^E:4.23e-26^.^.	MPC2_HUMAN	13.5479	0	0	0	0	0	0	0	1.56533	3.44671	17.3548	0	0	0	0	0	0	0	0	0	0	0.225789	0.828337	0	0	0	0	MPC2_HUMAN	Mitochondrial pyruvate carrier 2 (Brain protein 44)	mpc2	MPC2 BRP44	Homo sapiens (Human)				mitochondrial pyruvate transmembrane transport [GO:0006850]	mitochondrial pyruvate transmembrane transport [GO:0006850]; positive regulation of insulin secretion involved in cellular response to glucose stimulus [GO:0035774]; pyruvate decarboxylation to acetyl-CoA [GO:0006086]	inner mitochondrial membrane protein complex [GO:0098800]; mitochondrial inner membrane [GO:0005743]; mitochondrion [GO:0005739]; nucleus [GO:0005634]	identical protein binding [GO:0042802]; pyruvate transmembrane transporter activity [GO:0050833]
TRINITY_DN186070_c0_g2	TRINITY_DN186070_c0_g2_i1.p1	sp|O95563|MPC2_HUMAN^sp|O95563|MPC2_HUMAN^Q:91-378 H:6-100^47.917%ID^E:2.46e-22^.^.	MPC2_HUMAN	0	0	0.349477	0	0	0	0.486528	0.667041	8.45276	0	1.46395	0	0	0	0	0	0	0	0.189844	0	0	0	2.6707	0	0	0	2.81601	MPC2_HUMAN	Mitochondrial pyruvate carrier 2 (Brain protein 44)	mpc2	MPC2 BRP44	Homo sapiens (Human)				mitochondrial pyruvate transmembrane transport [GO:0006850]	mitochondrial pyruvate transmembrane transport [GO:0006850]; positive regulation of insulin secretion involved in cellular response to glucose stimulus [GO:0035774]; pyruvate decarboxylation to acetyl-CoA [GO:0006086]	inner mitochondrial membrane protein complex [GO:0098800]; mitochondrial inner membrane [GO:0005743]; mitochondrion [GO:0005739]; nucleus [GO:0005634]	identical protein binding [GO:0042802]; pyruvate transmembrane transporter activity [GO:0050833]
TRINITY_DN18607_c0_g1	TRINITY_DN18607_c0_g1_i1.p1	sp|Q9Y3E0|GOT1B_HUMAN^sp|Q9Y3E0|GOT1B_HUMAN^Q:1-414 H:1-138^85.507%ID^E:1.79e-53^.^.	GOT1B_HUMAN	21.1289	5.84626	16.857	9.69239	6.93087	6.64042	7.49721	5.53939	4.48474	8.02298	9.58767	5.52703	13.2831	11.5238	7.3813	11.3209	5.97102	9.09092	7.65195	5.32037	5.81063	2.08022	2.96682	2.38772	3.16838	3.40177	3.90304	GOT1B_HUMAN	Vesicle transport protein GOT1B (Germ cell tumor 2) (Golgi transport 1 homolog B) (Putative NF-kappa-B-activating protein 470) (hGOT1a)	golt1b	GOLT1B GCT2 GOT1A CGI-141 HDCMA39P UNQ432/PRO793	Homo sapiens (Human)			TISSUE SPECIFICITY: Widely expressed. Tends to be up-regulated in seminomas compared to normal testis. {ECO:0000269|PubMed:12414650}.	endoplasmic reticulum to Golgi vesicle-mediated transport [GO:0006888]	endoplasmic reticulum to Golgi vesicle-mediated transport [GO:0006888]; positive regulation of canonical NF-kappaB signal transduction [GO:0043123]; protein transport [GO:0015031]; retrograde transport, endosome to Golgi [GO:0042147]	cytosol [GO:0005829]; endoplasmic reticulum [GO:0005783]; Golgi membrane [GO:0000139]; membrane [GO:0016020]; protein-containing complex [GO:0032991]
TRINITY_DN1860_c0_g1	TRINITY_DN1860_c0_g1_i3.p1	sp|Q924W7|DEN2B_MOUSE^sp|Q924W7|DEN2B_MOUSE^Q:1-3402 H:3-1134^63.488%ID^E:0^.^.	DEN2B_MOUSE	0.051716	0	0	0.227054	0.300647	0.521984	18.258	15.6919	17.2829	20.5786	17.3688	20.7347	7.91304	7.95812	12.6279	12.4094	12.0141	13.3074	5.76589	5.59291	6.38454	1.737	2.58367	2.14619	1.42009	1.66313	1.4976	DEN2B_MOUSE	DENN domain-containing protein 2B (HeLa tumor suppression 1) (Suppression of tumorigenicity 5 protein)	dennd2b	Dennd2b Denn2b St5	Mus musculus (Mouse)				positive regulation of ERK1 and ERK2 cascade [GO:0070374]	positive regulation of ERK1 and ERK2 cascade [GO:0070374]	cell cortex [GO:0005938]; plasma membrane [GO:0005886]; recycling endosome [GO:0055037]	guanyl-nucleotide exchange factor activity [GO:0005085]
TRINITY_DN18613_c0_g1	TRINITY_DN18613_c0_g1_i1.p1	sp|Q0P5N2|TSYL1_BOVIN^sp|Q0P5N2|TSYL1_BOVIN^Q:787-1329 H:227-404^44.022%ID^E:1.86e-47^.^.	TSYL1_BOVIN	37.4562	17.9861	36.1331	93.3347	76.7577	87.6745	20.8271	24.2629	17.471	18.7832	18.2441	17.3993	19.7079	18.4439	20.0679	16.8188	15.3441	18.6259	10.8278	7.72889	9.12586	3.69323	3.21819	3.83331	3.98526	5.5864	4.45341	TSYL1_BOVIN	Testis-specific Y-encoded-like protein 1 (TSPY-like protein 1)	tspyl1	TSPYL1	Bos taurus (Bovine)				nucleosome assembly [GO:0006334]	nucleosome assembly [GO:0006334]	chromatin [GO:0000785]; nucleolus [GO:0005730]; nucleoplasm [GO:0005654]; nucleus [GO:0005634]	chromatin binding [GO:0003682]; enzyme binding [GO:0019899]; histone binding [GO:0042393]
TRINITY_DN18613_c0_g2	TRINITY_DN18613_c0_g2_i1.p1	sp|P14018|CLUS_COTJA^sp|P14018|CLUS_COTJA^Q:91-1377 H:21-450^48.09%ID^E:6.34e-126^.^.	CLUS_COTJA	0	0	0.297141	0.086219	0	0	0.16509	0.082784	0.134031	0.632696	1.06268	0.916403	1.16826	1.35443	2.64974	2.05465	2.5542	2.6527	6.56756	5.71029	5.21055	6.13522	6.62614	6.40476	5.78041	7.25572	6.45026	CLUS_COTJA	Clusterin (51.5 kDa protein) [Cleaved into: Clusterin beta chain; Clusterin alpha chain]	clu	CLU T64	Coturnix japonica (Japanese quail) (Coturnix coturnix japonica)		INDUCTION: By different retroviral oncogenes.		positive regulation of apoptotic process [GO:0043065]	positive regulation of apoptotic process [GO:0043065]; positive regulation of proteasomal ubiquitin-dependent protein catabolic process [GO:0032436]; positive regulation of receptor-mediated endocytosis [GO:0048260]; protein stabilization [GO:0050821]; regulation of cell population proliferation [GO:0042127]	chromaffin granule [GO:0042583]; cytoplasm [GO:0005737]; cytosol [GO:0005829]; endoplasmic reticulum [GO:0005783]; extracellular space [GO:0005615]; mitochondrial inner membrane [GO:0005743]; nucleus [GO:0005634]	misfolded protein binding [GO:0051787]
TRINITY_DN18613_c0_g3	TRINITY_DN18613_c0_g3_i1.p1	sp|A4IHS0|TM10C_XENTR^sp|A4IHS0|TM10C_XENTR^Q:175-1248 H:54-386^53.482%ID^E:3.27e-125^.^.	TM10C_XENTR	10.1525	6.95943	9.46582	60.9928	59.6054	49.4461	57.3262	66.9198	47.3189	36.0996	27.7368	34.0598	19.3253	19.9975	18.3683	18.1766	17.7555	18.181	13.012	10.0744	11.9353	4.35894	6.82999	6.19397	4.56921	6.98517	5.82503	TM10C_XENTR	tRNA methyltransferase 10 homolog C (Mitochondrial ribonuclease P protein 1) (Mitochondrial RNase P protein 1) (RNA (guanine-9-)-methyltransferase domain-containing protein 1) (mRNA methyladenosine-N(1)-methyltransferase) (EC 2.1.1.-) (tRNA (adenine(9)-N(1))-methyltransferase) (EC 2.1.1.218) (tRNA (guanine(9)-N(1))-methyltransferase) (EC 2.1.1.221)	trmt10c	trmt10c mrpp1 rg9mtd1	Xenopus tropicalis (Western clawed frog) (Silurana tropicalis)				methylation [GO:0032259]	methylation [GO:0032259]; mitochondrial tRNA 5'-end processing [GO:0097745]; mitochondrial tRNA processing [GO:0090646]; mRNA processing [GO:0006397]	mitochondrial nucleoid [GO:0042645]; mitochondrion [GO:0005739]	tRNA (adenine(9)-N1)-methyltransferase activity [GO:0160106]; tRNA (guanosine(9)-N1)-methyltransferase activity [GO:0052905]; tRNA binding [GO:0000049]
TRINITY_DN18613_c0_g4	TRINITY_DN18613_c0_g4_i1.p1	sp|P57735|RAB25_HUMAN^sp|P57735|RAB25_HUMAN^Q:4-615 H:4-210^71.498%ID^E:3.97e-102^.^.	RAB25_HUMAN	0	0	0	2.28889	2.96254	2.35807	101.752	89.6686	76.6466	14.5588	9.21438	10.2428	6.63999	8.24005	5.83198	5.23617	7.12041	5.10531	4.34137	5.79991	4.29872	1.13362	1.86147	1.1696	3.72319	3.39113	3.32614	RAB25_HUMAN	Ras-related protein Rab-25 (EC 3.6.5.2) (CATX-8)	rab25	RAB25 CATX8	Homo sapiens (Human)			TISSUE SPECIFICITY: Expression is restricted to epithelial cells (PubMed:15502842). Expressed in ovarian epithelium (NOE) and breast tissue. Expressed in ovarian cancer; expression is increased relative to NOE cells. Expression in ovarian cancer is stage dependent, with stage III and stage IV showing higher levels than early stage cancers. Expressed in breast cancer; expression is increased relative to normal breast tissue. {ECO:0000269|PubMed:15502842}.	epithelial cell morphogenesis [GO:0003382]	epithelial cell morphogenesis [GO:0003382]; exocytosis [GO:0006887]; positive regulation of cell population proliferation [GO:0008284]; positive regulation of epithelial cell migration [GO:0010634]; protein transport [GO:0015031]; pseudopodium organization [GO:0031268]; regulation of vesicle-mediated transport [GO:0060627]	cytoplasmic vesicle [GO:0031410]; extracellular exosome [GO:0070062]; Golgi apparatus [GO:0005794]; plasma membrane [GO:0005886]; pseudopodium [GO:0031143]; pseudopodium membrane [GO:0031260]; recycling endosome [GO:0055037]	G protein activity [GO:0003925]; GTP binding [GO:0005525]; GTPase activity [GO:0003924]; myosin V binding [GO:0031489]
TRINITY_DN18613_c0_g5	TRINITY_DN18613_c0_g5_i2.p1	sp|Q8BX17|GEMI5_MOUSE^sp|Q8BX17|GEMI5_MOUSE^Q:10-4293 H:6-1495^49.568%ID^E:0^.^.	GEMI5_MOUSE	19.2072	8.22869	17.8712	18.0193	13.0832	14.2761	23.1148	16.8843	19.2738	27.623	23.3249	26.4257	18.882	15.6385	14.0667	12.4262	12.8705	13.2636	7.03605	7.99234	7.45176	3.48918	3.0009	3.47569	3.23023	3.55178	3.27122	GEMI5_MOUSE	Gem-associated protein 5 (Gemin5)	gemin5	Gemin5	Mus musculus (Mouse)				regulation of translation [GO:0006417]	regulation of translation [GO:0006417]; spliceosomal snRNP assembly [GO:0000387]; translation [GO:0006412]	cytosol [GO:0005829]; Gemini of Cajal bodies [GO:0097504]; SMN complex [GO:0032797]; SMN-Gemin2 complex [GO:0034718]; SMN-Sm protein complex [GO:0034719]	mRNA 3'-UTR binding [GO:0003730]; ribosome binding [GO:0043022]; RNA 7-methylguanosine cap binding [GO:0000340]; snRNA binding [GO:0017069]; U1 snRNA binding [GO:0030619]; U4 snRNA binding [GO:0030621]
TRINITY_DN18613_c1_g1	TRINITY_DN18613_c1_g1_i2.p2	sp|P87378|CRK_XENLA^sp|P87378|CRK_XENLA^Q:1-918 H:1-294^67.188%ID^E:4.22e-142^.^.	CRK_XENLA	24.573	11.9299	31.9651	122.863	85.1901	88.5347	40.9656	61.9376	41.5694	18.3143	15.995	20.6539	16.2521	17.4716	16.8465	14.6528	14.1511	17.9037	7.99906	4.79473	4.68379	2.74404	5.29791	3.38064	3.46141	4.40332	4.51152	CRK_XENLA	Adapter molecule crk (CRK2) (SH2/SH3 adaptor crk)	crk	crk	Xenopus laevis (African clawed frog)				cell migration [GO:0016477]	cell migration [GO:0016477]; enzyme-linked receptor protein signaling pathway [GO:0007167]; ephrin receptor signaling pathway [GO:0048013]; regulation of actin cytoskeleton organization [GO:0032956]; regulation of cell motility [GO:2000145]; regulation of GTPase activity [GO:0043087]; regulation of intracellular signal transduction [GO:1902531]	cytoplasm [GO:0005737]; plasma membrane [GO:0005886]	receptor tyrosine kinase binding [GO:0030971]; signaling adaptor activity [GO:0035591]
TRINITY_DN18614_c0_g1	TRINITY_DN18614_c0_g1_i1.p1	sp|P17785|ANXA2_CHICK^sp|P17785|ANXA2_CHICK^Q:49-1017 H:25-339^37.353%ID^E:1.29e-57^.^.	ANXA2_CHICK	13.7644	7.95451	16.9902	19.6336	13.3144	16.927	3.44531	5.09915	3.0654	1.40705	0.38209	0.971557	6.38192	7.10931	9.02797	9.39799	9.49014	8.39836	3.94177	3.19435	2.99355	1.03635	1.43271	1.19089	1.2924	1.51039	0.987692	ANXA2_CHICK	Annexin A2 (Annexin II) (Annexin-2) (Calpactin I heavy chain) (Calpactin-1 heavy chain) (Chromobindin-8) (Lipocortin II) (Placental anticoagulant protein IV) (PAP-IV) (Protein I) (p36)	anxa2	ANXA2 ANX2	Gallus gallus (Chicken)				bone mineralization [GO:0030282]	bone mineralization [GO:0030282]; calcium ion homeostasis [GO:0055074]; endocardial cell differentiation [GO:0060956]; growth plate cartilage development [GO:0003417]; positive regulation of calcium ion transport [GO:0051928]; positive regulation of chondrocyte differentiation [GO:0032332]; positive regulation of plasminogen activation [GO:0010756]; positive regulation of receptor-mediated endocytosis involved in cholesterol transport [GO:1905602]; positive regulation of transforming growth factor beta receptor signaling pathway [GO:0030511]	basement membrane [GO:0005604]; calcium channel complex [GO:0034704]; collagen-containing extracellular matrix [GO:0062023]; cytoplasm [GO:0005737]; extracellular region [GO:0005576]; nucleus [GO:0005634]; plasma membrane [GO:0005886]; protein-containing complex [GO:0032991]; vesicle [GO:0031982]; vesicle membrane [GO:0012506]	calcium channel activity [GO:0005262]; calcium ion binding [GO:0005509]; calcium-dependent phospholipid binding [GO:0005544]; cytoskeletal protein binding [GO:0008092]; phosphatidylserine binding [GO:0001786]; phospholipase inhibitor activity [GO:0004859]; virion binding [GO:0046790]; voltage-gated calcium channel activity involved in regulation of cytosolic calcium levels [GO:0099511]
TRINITY_DN186190_c0_g1	TRINITY_DN186190_c0_g1_i1.p1	sp|P79621|C2TA_MOUSE^sp|P79621|C2TA_MOUSE^Q:958-2304 H:725-1152^39.294%ID^E:1.85e-81^.^.`sp|P79621|C2TA_MOUSE^sp|P79621|C2TA_MOUSE^Q:94-426 H:549-665^37.288%ID^E:2.83e-09^.^.	C2TA_MOUSE	0	0.082579	0.25314	1.27097	0.775238	0.554794	1.03008	1.69403	1.44752	0.098009	0.071042	0.037287	0.094646	0.118358	0.130514	0.057074	0.237019	0.096014	0.510485	0.414039	0.281061	0.08094	0.326272	0.126675	0.114097	0.119055	0.129863	C2TA_MOUSE	MHC class II transactivator (CIITA) (EC 2.3.1.-) (EC 2.7.11.1)	ciita	Ciita C2ta Mhc2ta	Mus musculus (Mouse)		INDUCTION: By IFNG and LPS (PubMed:32855215, PubMed:9184229). By STAT1 in the upper small intestine (PubMed:37327784). {ECO:0000269|PubMed:32855215, ECO:0000269|PubMed:37327784, ECO:0000269|PubMed:9184229}.	TISSUE SPECIFICITY: [Isoform 1]: Expressed at very high levels in dendritic cells, at very low levels in spleen and thymus and is not detected in other tissues. {ECO:0000269|PubMed:9184229}.; TISSUE SPECIFICITY: [Isoform 2]: Detected at high levels in spleen and tonsil as well as in a number of B-lymphocyte cell lines, and at very low levels in dendritic cells. {ECO:0000269|PubMed:9184229}.	cellular response to electrical stimulus [GO:0071257]	cellular response to electrical stimulus [GO:0071257]; cellular response to exogenous dsRNA [GO:0071360]; cellular response to type II interferon [GO:0071346]; negative regulation of DNA-templated transcription [GO:0045892]; negative regulation of transcription by RNA polymerase II [GO:0000122]; positive regulation of MHC class II biosynthetic process [GO:0045348]; positive regulation of transcription by RNA polymerase II [GO:0045944]; response to antibiotic [GO:0046677]; response to type II interferon [GO:0034341]	cell surface [GO:0009986]; cytosol [GO:0005829]; PML body [GO:0016605]	acyltransferase activity [GO:0016746]; ATP binding [GO:0005524]; GTP binding [GO:0005525]; protein serine kinase activity [GO:0106310]; protein serine/threonine kinase activity [GO:0004674]; protein-containing complex binding [GO:0044877]
TRINITY_DN18619_c0_g1	TRINITY_DN18619_c0_g1_i1.p1	sp|A0A1L8HTT5|ZAR1L_XENLA^sp|A0A1L8HTT5|ZAR1L_XENLA^Q:1-894 H:9-312^41.379%ID^E:1.01e-74^.^.	ZAR1L_XENLA	344.143	131.755	239.635	141.227	131.068	144.645	49.7354	45.334	28.78	3.54648	3.5394	4.56102	0.092932	0.347228	0.096401	0.332736	0.086722	0.377182	0	0.101546	0	0	0	0.092642	0	0	0	ZAR1L_XENLA	Zygote arrest protein 1.L	zar1.l	zar1.L	Xenopus laevis (African clawed frog)	DEVELOPMENTAL STAGE: Expressed during oocyte maturation: reaches maximum levels at stages I-III and then declined through stages IV to VI (PubMed:23827238). During oocyte maturation, levels remain constant (PubMed:23827238). {ECO:0000269|PubMed:23827238}.		TISSUE SPECIFICITY: Ovary. {ECO:0000269|PubMed:23827238}.	negative regulation of translation [GO:0017148]	negative regulation of translation [GO:0017148]; oogenesis [GO:0048477]; translation [GO:0006412]	cytoplasm [GO:0005737]; cytoplasmic ribonucleoprotein granule [GO:0036464]	mRNA binding [GO:0003729]; zinc ion binding [GO:0008270]
TRINITY_DN1861_c0_g1	TRINITY_DN1861_c0_g1_i13.p1	sp|Q8BTG7|NDRG4_MOUSE^sp|Q8BTG7|NDRG4_MOUSE^Q:235-1314 H:1-352^81.44%ID^E:0^.^.	NDRG4_MOUSE	0.145329	0	0	1.18817	0.360575	0.603692	0.29166	0.438627	0.142032	0	0.13249	0	1.6512	2.87085	8.06151	19.9835	20.709	21.3644	78.9573	78.6534	69.5546	47.1682	41.8093	47.1125	29.7819	39.7564	27.3008	NDRG4_MOUSE	Protein NDRG4 (N-myc downstream-regulated gene 4 protein) (Protein Ndr4)	ndrg4	Ndrg4 Kiaa1180 Ndr4	Mus musculus (Mouse)			TISSUE SPECIFICITY: Predominantly expressed in the brain (at protein level). Detected in neurons of various parts of brain, including the olfactory bulb, olfactory tuberculum, cerebral cortex, striatum, hippocampus, dentate gyrus, thalamus, hypothalamus, mesencephalon, cerebellum, pons and medulla oblongata. {ECO:0000269|PubMed:21636852}.	cell migration involved in heart development [GO:0060973]	cell migration involved in heart development [GO:0060973]; negative regulation of platelet-derived growth factor receptor signaling pathway [GO:0010642]; negative regulation of smooth muscle cell migration [GO:0014912]; negative regulation of smooth muscle cell proliferation [GO:0048662]; positive regulation of ERK1 and ERK2 cascade [GO:0070374]; regulation of endocytic recycling [GO:2001135]; vesicle docking [GO:0048278]; visual learning [GO:0008542]	basolateral plasma membrane [GO:0016323]; cell projection membrane [GO:0031253]; cytoplasm [GO:0005737]; cytosol [GO:0005829]
TRINITY_DN1861_c1_g1	TRINITY_DN1861_c1_g1_i12.p1	sp|Q9W3K5|GSH1_DROME^sp|Q9W3K5|GSH1_DROME^Q:82-2169 H:1-717^85.118%ID^E:0^.^.	GSH1_DROME	1.00157	40.0812	1.80859	0	0	0	0.033456	0	0.869253	0	0.418726	0.878887	0	0	0	0.06115	0	0	0.028791	0	0	0.202422	0.053793	0	0	0	0.250616	GSH1_DROME	Glutamate--cysteine ligase (EC 6.3.2.2) (Gamma-ECS) (GCS) (Gamma-glutamylcysteine synthetase)	gclc	Gclc GCSh CG2259	Drosophila melanogaster (Fruit fly)				axonogenesis [GO:0007409]	axonogenesis [GO:0007409]; glutathione biosynthetic process [GO:0006750]; glutathione metabolic process [GO:0006749]; imaginal disc-derived wing morphogenesis [GO:0007476]; response to copper ion [GO:0046688]	glutamate-cysteine ligase complex [GO:0017109]; nucleus [GO:0005634]; perinuclear region of cytoplasm [GO:0048471]	ATP binding [GO:0005524]; glutamate-cysteine ligase activity [GO:0004357]
TRINITY_DN186212_c1_g1	TRINITY_DN186212_c1_g1_i1.p1	sp|Q8IV53|DEN1C_HUMAN^sp|Q8IV53|DEN1C_HUMAN^Q:166-636 H:1-157^52.229%ID^E:8.55e-51^.^.	DEN1C_HUMAN	1.60248	0.599415	1.67628	19.7264	20.412	14.8279	2.17496	1.38144	0.813081	0.677203	0.242608	0.063698	0.107697	0.497782	0.676039	0.479112	0.505931	0.429894	0.068824	0.404347	0.239803	0.069081	0.122159	0.054082	0.267807	0.076283	0.177225	DEN1C_HUMAN	DENN domain-containing protein 1C (Connecdenn 3) (Protein FAM31C)	dennd1c	DENND1C FAM31C	Homo sapiens (Human)				endocytic recycling [GO:0032456]	endocytic recycling [GO:0032456]; endocytosis [GO:0006897]	centrosome [GO:0005813]; clathrin-coated vesicle [GO:0030136]; cytosol [GO:0005829]; intracellular membrane-bounded organelle [GO:0043231]; nucleoplasm [GO:0005654]	guanyl-nucleotide exchange factor activity [GO:0005085]; phosphatidylinositol phosphate binding [GO:1901981]
TRINITY_DN18625_c0_g1	TRINITY_DN18625_c0_g1_i1.p1	sp|Q13310|PABP4_HUMAN^sp|Q13310|PABP4_HUMAN^Q:1-1848 H:1-639^81.366%ID^E:0^.^.	PABP4_HUMAN	6.75838	3.52894	4.88504	7.13575	4.54589	3.60463	6.4799	10.8862	6.56154	5.54667	5.00258	8.66682	50.5045	63.7597	117.305	210.055	233.718	234.623	491.467	586.198	594.205	734.729	713.543	728.281	707.124	668.803	616.562	PABP4_HUMAN	Polyadenylate-binding protein 4 (PABP-4) (Poly(A)-binding protein 4) (Activated-platelet protein 1) (APP-1) (Inducible poly(A)-binding protein) (iPABP)	pabpc4	PABPC4 APP1 PABP4	Homo sapiens (Human)			TISSUE SPECIFICITY: Expressed at low levels in resting normal T cells; following T-cell activation, however, mRNA levels are rapidly up-regulated.	blood coagulation [GO:0007596]	blood coagulation [GO:0007596]; myeloid cell development [GO:0061515]; regulation of mRNA stability [GO:0043488]; RNA catabolic process [GO:0006401]; RNA processing [GO:0006396]; translation [GO:0006412]	cytoplasm [GO:0005737]; cytoplasmic stress granule [GO:0010494]; cytosol [GO:0005829]; nucleus [GO:0005634]; ribonucleoprotein complex [GO:1990904]	mRNA 3'-UTR binding [GO:0003730]; poly(A) binding [GO:0008143]; poly(U) RNA binding [GO:0008266]; RNA binding [GO:0003723]
TRINITY_DN18625_c0_g2	TRINITY_DN18625_c0_g2_i1.p1	sp|Q6DEY7|EPAB_XENTR^sp|Q6DEY7|EPAB_XENTR^Q:1-1854 H:1-622^72.77%ID^E:0^.^.	EPAB_XENTR	1.61327	1.3403	1.01887	72.559	55.907	70.0711	11.2254	14.3955	9.83559	3.54146	2.46652	4.0958	0.040121	0.225647	0.166045	0.25366	0.301153	0.162808	0.06827	0.131618	0	0	0.031896	0.080469	0	0.075555	0.066128	EPAB_XENTR	Embryonic polyadenylate-binding protein (Embryonic poly(A)-binding protein) (ePABP)	epabp	epabp	Xenopus tropicalis (Western clawed frog) (Silurana tropicalis)				chordate embryonic development [GO:0043009]	chordate embryonic development [GO:0043009]; mRNA processing [GO:0006397]; mRNA stabilization [GO:0048255]; negative regulation of nuclear-transcribed mRNA poly(A) tail shortening [GO:0060212]; translation [GO:0006412]	cytoplasm [GO:0005737]	eukaryotic initiation factor 4G binding [GO:0031370]; poly(A) binding [GO:0008143]
TRINITY_DN18625_c4_g1	TRINITY_DN18625_c4_g1_i1.p1	sp|Q9EPH8|PABP1_RAT^sp|Q9EPH8|PABP1_RAT^Q:1-1902 H:1-636^89.969%ID^E:0^.^.	PABP1_RAT	29.4064	12.5982	25.2459	76.2305	69.8113	62.7378	130.059	111.583	110.21	58.4844	51.3159	62.0818	134.071	137.831	110.57	77.4068	81.0746	81.8496	48.3844	52.7534	48.1467	25.347	27.5639	27.1547	26.6196	26.7489	27.2467	PABP1_RAT	Polyadenylate-binding protein 1 (PABP-1) (Poly(A)-binding protein 1)	pabpc1	Pabpc1 Pabp1	Rattus norvegicus (Rat)				CRD-mediated mRNA stabilization [GO:0070934]	CRD-mediated mRNA stabilization [GO:0070934]; mRNA processing [GO:0006397]; negative regulation of nuclear-transcribed mRNA catabolic process, deadenylation-dependent decay [GO:1900152]; negative regulation of nuclear-transcribed mRNA catabolic process, nonsense-mediated decay [GO:2000623]; nuclear-transcribed mRNA catabolic process, nonsense-mediated decay [GO:0000184]; positive regulation of cytoplasmic translation [GO:2000767]; positive regulation of nuclear-transcribed mRNA catabolic process, deadenylation-dependent decay [GO:1900153]; positive regulation of nuclear-transcribed mRNA poly(A) tail shortening [GO:0060213]; positive regulation of viral genome replication [GO:0045070]; regulatory ncRNA-mediated gene silencing [GO:0031047]; RNA splicing [GO:0008380]	catalytic step 2 spliceosome [GO:0071013]; cell leading edge [GO:0031252]; cytoplasm [GO:0005737]; cytoplasmic ribonucleoprotein granule [GO:0036464]; cytoplasmic stress granule [GO:0010494]; cytosol [GO:0005829]; dendrite [GO:0030425]; lamellipodium [GO:0030027]; mCRD-mediated mRNA stability complex [GO:0106002]; nucleus [GO:0005634]; protein-containing complex [GO:0032991]; ribonucleoprotein complex [GO:1990904]; synapse [GO:0045202]	mRNA 3'-UTR binding [GO:0003730]; mRNA binding [GO:0003729]; poly(A) binding [GO:0008143]; poly(U) RNA binding [GO:0008266]; RNA binding [GO:0003723]
TRINITY_DN18626_c1_g1	TRINITY_DN18626_c1_g1_i3.p1	sp|Q9NKV0|MLF_DROME^sp|Q9NKV0|MLF_DROME^Q:25-414 H:76-205^89.231%ID^E:3.6e-81^.^.	MLF_DROME	0	0	0	0	0	0	0	0	0	0	0	0	0	0	0	0	0	0	0	0	0	0.647359	1.18832	0	0	0	3.42253	MLF_DROME	Myeloid leukemia factor (Myelodysplasia-myeloid leukemia factor) (dMLF)	mlf	Mlf CG8295	Drosophila melanogaster (Fruit fly)	DEVELOPMENTAL STAGE: High levels are seen in unfertilized eggs and expression increases slightly during early embryo stages (2-3 hours). Levels are high in embryos until 4 hours after fertilization and then decrease gradually through embryonic and larval stages. {ECO:0000269|PubMed:11137299}.		TISSUE SPECIFICITY: Expressed at high levels in unfertilized eggs, early embryos, pupae and adult males while a low level expression is found in adult females and larvae. {ECO:0000269|PubMed:11137299}.	positive regulation of crystal cell differentiation [GO:0042691]	positive regulation of crystal cell differentiation [GO:0042691]; protein stabilization [GO:0050821]; regulation of cell proliferation involved in compound eye morphogenesis [GO:2000495]; regulation of DNA-templated transcription [GO:0006355]	cytoplasm [GO:0005737]; nucleus [GO:0005634]; perinuclear region of cytoplasm [GO:0048471]; polytene chromosome interband [GO:0005705]	DNA-binding transcription factor binding [GO:0140297]; protein-folding chaperone binding [GO:0051087]
TRINITY_DN18629_c0_g1	TRINITY_DN18629_c0_g1_i3.p1	sp|Q8NFP4|MDGA1_HUMAN^sp|Q8NFP4|MDGA1_HUMAN^Q:1-2793 H:1-928^61.383%ID^E:0^.^.	MDGA1_HUMAN	0	0	0	0	0	0	0	0	0	0.103894	0.084731	0.385682	0.050144	0.094099	0.259217	0.431365	0.451728	0.43237	1.2393	1.26142	1.14432	0.793395	0.69843	1.08298	0.906887	1.13702	0.845596	MDGA1_HUMAN	MAM domain-containing glycosylphosphatidylinositol anchor protein 1 (GPI and MAM protein) (GPIM) (Glycosylphosphatidylinositol-MAM) (MAM domain-containing protein 3)	mdga1	MDGA1 MAMDC3	Homo sapiens (Human)			TISSUE SPECIFICITY: Has been found in brain, heart, skeletal muscle and kidney. Found to be overexpressed in tumor tissues.	brain development [GO:0007420]	brain development [GO:0007420]; cerebral cortex radially oriented cell migration [GO:0021799]; inhibitory synapse assembly [GO:1904862]; neuron migration [GO:0001764]; presynapse assembly [GO:0099054]; regulation of presynapse assembly [GO:1905606]; regulation of synaptic membrane adhesion [GO:0099179]; spinal cord association neuron differentiation [GO:0021527]	axon [GO:0030424]; cell surface [GO:0009986]; dendrite [GO:0030425]; extracellular region [GO:0005576]; extracellular space [GO:0005615]; GABA-ergic synapse [GO:0098982]; Golgi apparatus [GO:0005794]; plasma membrane [GO:0005886]; side of membrane [GO:0098552]
TRINITY_DN1862_c0_g1	TRINITY_DN1862_c0_g1_i3.p2	sp|P48159|RL23_DROME^sp|P48159|RL23_DROME^Q:1-420 H:1-140^100%ID^E:2.68e-98^.^.	RL23_DROME	63.5459	272.632	123.365	0	0	55.7298	3.13867	4.25346	59.7954	2.70327	50.9453	10.2083	0.794428	0	1.38608	0.230602	0	0	3.51955	0.866211	0	4.74158	8.28337	0	0	0.237632	6.27538	RL23_DROME	Large ribosomal subunit protein uL14 (60S ribosomal protein L23) (L17A)	rpl23	RpL23 RpL17A CG3661	Drosophila melanogaster (Fruit fly)				cytoplasmic translation [GO:0002181]	cytoplasmic translation [GO:0002181]	cytosolic large ribosomal subunit [GO:0022625]; cytosolic ribosome [GO:0022626]	large ribosomal subunit rRNA binding [GO:0070180]; myosin binding [GO:0017022]; structural constituent of ribosome [GO:0003735]
TRINITY_DN1862_c0_g2	TRINITY_DN1862_c0_g2_i1.p2	sp|P62832|RL23_RAT^sp|P62832|RL23_RAT^Q:22-414 H:9-139^80.916%ID^E:1.28e-72^.^.	RL23_RAT	1.30524	0	0	0	0	1.15834	13.2311	8.60479	12.0332	3.55491	5.62721	6.07226	28.3988	25.2574	0.280514	0	0	0	0	0	0	0	0	0	0	0	0	RL23_RAT	Large ribosomal subunit protein uL14 (60S ribosomal protein L23)	rpl23	Rpl23	Rattus norvegicus (Rat)				cellular response to actinomycin D [GO:0072717]	cellular response to actinomycin D [GO:0072717]; G1 to G0 transition [GO:0070314]; negative regulation of transcription by RNA polymerase II [GO:0000122]; negative regulation of ubiquitin-dependent protein catabolic process [GO:2000059]; positive regulation of cell population proliferation [GO:0008284]; positive regulation of gene expression [GO:0010628]; positive regulation of signal transduction by p53 class mediator [GO:1901798]; protein stabilization [GO:0050821]; protein-DNA complex disassembly [GO:0032986]; regulation of G1 to G0 transition [GO:1903450]; translation [GO:0006412]	cytoplasm [GO:0005737]; cytoplasmic side of rough endoplasmic reticulum membrane [GO:0098556]; cytosolic large ribosomal subunit [GO:0022625]; cytosolic ribosome [GO:0022626]; large ribosomal subunit [GO:0015934]; nucleolus [GO:0005730]; nucleoplasm [GO:0005654]; postsynaptic density [GO:0014069]; protein-containing complex [GO:0032991]; ribosome [GO:0005840]; synapse [GO:0045202]	large ribosomal subunit rRNA binding [GO:0070180]; structural constituent of ribosome [GO:0003735]; transcription coactivator binding [GO:0001223]; ubiquitin ligase inhibitor activity [GO:1990948]; ubiquitin protein ligase binding [GO:0031625]
TRINITY_DN18630_c0_g1	TRINITY_DN18630_c0_g1_i1.p1	sp|Q3SZ01|SH3Y1_BOVIN^sp|Q3SZ01|SH3Y1_BOVIN^Q:4-1092 H:3-339^58.76%ID^E:1.34e-128^.^.	SH3Y1_BOVIN	383.395	166.289	350.504	375.415	332.857	323.237	129.201	165.076	92.4362	12.4142	9.97289	13.4154	4.17202	2.38499	1.28409	1.44354	1.77127	2.80885	1.58266	3.01455	1.30092	1.18301	1.25384	0.655119	2.89487	2.04284	2.23024	SH3Y1_BOVIN	SH3 domain-containing YSC84-like protein 1	sh3yl1	SH3YL1	Bos taurus (Bovine)				regulation of ruffle assembly [GO:1900027]	regulation of ruffle assembly [GO:1900027]	ruffle membrane [GO:0032587]	phosphatidylinositol binding [GO:0035091]
TRINITY_DN18630_c1_g1	TRINITY_DN18630_c1_g1_i2.p1	sp|Q6NV18|NHEJ1_DANRE^sp|Q6NV18|NHEJ1_DANRE^Q:19-810 H:4-270^51.301%ID^E:2.31e-85^.^.	NHEJ1_DANRE	91.5979	40.6543	74.4867	47.5817	54.6496	42.2457	17.3962	12.8062	15.1843	15.2966	14.2669	18.0536	14.9973	12.792	13.515	16.4837	19.1326	16.75	10.7737	10.9576	10.0307	3.88788	4.91094	4.26191	4.56521	4.95543	4.19145	NHEJ1_DANRE	Non-homologous end-joining factor 1 (Protein cernunnos) (XRCC4-like factor)	nhej1	nhej1 xlf zgc:85657	Danio rerio (Zebrafish) (Brachydanio rerio)				double-strand break repair via nonhomologous end joining [GO:0006303]	double-strand break repair via nonhomologous end joining [GO:0006303]; immunoglobulin V(D)J recombination [GO:0033152]; telomere maintenance [GO:0000723]	DNA ligase IV complex [GO:0032807]; nonhomologous end joining complex [GO:0070419]; site of double-strand break [GO:0035861]	DNA end binding [GO:0045027]
TRINITY_DN18630_c2_g1	TRINITY_DN18630_c2_g1_i2.p1	sp|Q9QX82|MUC24_RAT^sp|Q9QX82|MUC24_RAT^Q:385-510 H:154-195^88.095%ID^E:1.33e-19^.^.	MUC24_RAT	5.03531	3.01337	7.53411	59.9774	29.3511	43.1763	43.2095	47.009	37.5757	19.4212	10.634	19.259	17.3171	18.779	12.3472	8.11382	5.87777	9.40623	2.57122	1.49873	2.86567	0	0.770706	1.54711	1.7659	1.24941	0.988606	MUC24_RAT	Sialomucin core protein 24 (MUC-24) (Endolyn) (Multi-glycosylated core protein 24) (MGC-24) (MGC-24v)	cd164	Cd164	Rattus norvegicus (Rat)			TISSUE SPECIFICITY: Ubiquitous. Expressed at highest levels in the liver, kidney, lung and intestine. {ECO:0000269|PubMed:10620506}.	cell adhesion [GO:0007155]	cell adhesion [GO:0007155]; heterophilic cell-cell adhesion via plasma membrane cell adhesion molecules [GO:0007157]; muscle organ development [GO:0007517]	endosome [GO:0005768]; endosome membrane [GO:0010008]; lysosomal membrane [GO:0005765]; lysosome [GO:0005764]; plasma membrane [GO:0005886]
TRINITY_DN18632_c0_g1	TRINITY_DN18632_c0_g1_i2.p1	sp|A0A0B4K7J2|RBP2_DROME^sp|A0A0B4K7J2|RBP2_DROME^Q:1117-1494 H:2562-2697^27.941%ID^E:2.28e-10^.^.	RBP2_DROME	1.74817	58.0787	1.62349	0	0	0	0.150294	0	0.183107	0.104755	0	1.43144	0	0	0	0	0	0	0	0	0	0.086593	0.160915	0	0	0	0.334307	RBP2_DROME	E3 SUMO-protein ligase RanBP2 (EC 2.3.2.-) (358 kDa nucleoporin) (Nuclear pore complex protein Nup358)	nup358	Nup358 RanBP2 CG11856	Drosophila melanogaster (Fruit fly)	DEVELOPMENTAL STAGE: Expressed during embryogenesis (at protein level). {ECO:0000269|PubMed:31626769}.		TISSUE SPECIFICITY: Expressed in both oocytes and nurse cells (at protein level). {ECO:0000269|PubMed:29735528, ECO:0000269|PubMed:31626769}.	germ cell development [GO:0007281]	germ cell development [GO:0007281]; juvenile hormone mediated signaling pathway [GO:0035626]; mRNA transport [GO:0051028]; NLS-bearing protein import into nucleus [GO:0006607]; nuclear pore complex assembly [GO:0051292]; positive regulation of cell population proliferation [GO:0008284]; positive regulation of gene expression [GO:0010628]; positive regulation of protein localization to nucleus [GO:1900182]; positive regulation of RNA export from nucleus [GO:0046833]; protein import into nucleus [GO:0006606]; regulation of protein localization [GO:0032880]; ventral cord development [GO:0007419]	annulate lamellae [GO:0005642]; cytoplasm [GO:0005737]; nuclear pore [GO:0005643]	SUMO transferase activity [GO:0019789]; zinc ion binding [GO:0008270]
TRINITY_DN18633_c1_g1	TRINITY_DN18633_c1_g1_i12.p1	sp|Q1PSI9|IDND_VITVI^sp|Q1PSI9|IDND_VITVI^Q:97-1113 H:11-358^29.888%ID^E:3.05e-41^.^.	IDND_VITVI	68.3673	1.22097	9.16765	0.262255	0	0	0.693759	0	49.631	7.75155	63.8114	2.04859	0.892981	0	0.194408	0.251588	0	0.038448	1.50743	0	0	1.32181	5.12083	0.076033	0	0.122932	1.94655	IDND_VITVI	L-idonate 5-dehydrogenase (EC 1.1.1.366)	vit_16s0100g00290	VIT_16s0100g00290 GSVIVT00012394001 LOC100232980 VITISV_028585	Vitis vinifera (Grape)	DEVELOPMENTAL STAGE: Peak of expression 4 weeks post flowering, at the time when tartaric acid biosynthesis occurs. {ECO:0000269|PubMed:16567629}.			L-idonate catabolic process [GO:0046183]	L-idonate catabolic process [GO:0046183]		L-idonate 5-dehydrogenase (NAD+) activity [GO:0102198]; zinc ion binding [GO:0008270]
TRINITY_DN18634_c0_g2	TRINITY_DN18634_c0_g2_i1.p1	sp|Q9XTL9|PYG_DROME^sp|Q9XTL9|PYG_DROME^Q:1-498 H:575-740^99.398%ID^E:5.36e-112^.^.	PYG_DROME	3.00617	0.524372	5.69997	0	0	25.5192	0	0	1.94901	0.210034	0.461127	0	0	0	0	0	0	0	0	0	0	0.524815	1.28817	0	0	0	0.172406	PYG_DROME	Glycogen phosphorylase (EC 2.4.1.1)	glyp	Glyp Glp1 CG7254	Drosophila melanogaster (Fruit fly)				defense response to Gram-negative bacterium [GO:0050829]	defense response to Gram-negative bacterium [GO:0050829]; determination of adult lifespan [GO:0008340]; glycogen catabolic process [GO:0005980]; insulin receptor signaling pathway [GO:0008286]; negative regulation of innate immune response [GO:0045824]	cytoplasm [GO:0005737]; cytosol [GO:0005829]	glycogen phosphorylase activity [GO:0008184]; protein homodimerization activity [GO:0042803]; pyridoxal phosphate binding [GO:0030170]
TRINITY_DN18635_c0_g1	TRINITY_DN18635_c0_g1_i4.p1	sp|P12429|ANXA3_HUMAN^sp|P12429|ANXA3_HUMAN^Q:157-1173 H:1-323^54.277%ID^E:6.95e-119^.^.	ANXA3_HUMAN	0	0	0.269077	0.416749	1.50487	0	5.91708	6.19462	6.87506	8.12503	5.20652	4.65632	9.38782	10.126	11.8389	7.13084	6.10056	9.15021	2.56566	1.32256	2.24986	2.06827	2.93297	1.95982	2.61064	2.45336	2.16746	ANXA3_HUMAN	Annexin A3 (35-alpha calcimedin) (Annexin III) (Annexin-3) (Inositol 1,2-cyclic phosphate 2-phosphohydrolase) (Lipocortin III) (Placental anticoagulant protein III) (PAP-III)	anxa3	ANXA3 ANX3	Homo sapiens (Human)				defense response to bacterium [GO:0042742]	defense response to bacterium [GO:0042742]; neutrophil degranulation [GO:0043312]; phagocytosis [GO:0006909]; positive regulation of angiogenesis [GO:0045766]; positive regulation of DNA-binding transcription factor activity [GO:0051091]; positive regulation of endothelial cell migration [GO:0010595]	cytoplasm [GO:0005737]; extracellular exosome [GO:0070062]; membrane [GO:0016020]; nucleus [GO:0005634]; phagocytic vesicle membrane [GO:0030670]; plasma membrane [GO:0005886]; specific granule [GO:0042581]; vesicle membrane [GO:0012506]	calcium ion binding [GO:0005509]; calcium-dependent phospholipid binding [GO:0005544]; calcium-dependent protein binding [GO:0048306]; phosphatidylserine binding [GO:0001786]; phospholipase A2 inhibitor activity [GO:0019834]
TRINITY_DN1863_c0_g1	TRINITY_DN1863_c0_g1_i4.p1	sp|P52649|CY24B_PIG^sp|P52649|CY24B_PIG^Q:1-1695 H:1-570^67.483%ID^E:0^.^.	CY24B_PIG	0	0	0.355088	0	0.361978	0	0.131445	0.065978	0	4.30754	1.74346	1.56665	3.49887	3.40333	0.87084	0.959369	0.492085	1.07836	0.790938	0.677995	0.542893	0.681627	0.351988	0.88788	0.800579	0.458298	0.474727	CY24B_PIG	NADPH oxidase 2 (EC 1.6.3.-) (CGD91-phox) (Cytochrome b(558) subunit beta) (Cytochrome b558 subunit beta) (Cytochrome b-245 heavy chain) (Heme-binding membrane glycoprotein gp91phox) (Neutrophil cytochrome b 91 kDa polypeptide) (gp91-1) (gp91-phox) (p22 phagocyte B-cytochrome)	cybb	CYBB	Sus scrofa (Pig)				defense response [GO:0006952]	defense response [GO:0006952]; inflammatory response [GO:0006954]; innate immune response [GO:0045087]; monoatomic ion transmembrane transport [GO:0034220]; superoxide anion generation [GO:0042554]; superoxide metabolic process [GO:0006801]	monoatomic ion channel complex [GO:0034702]; NADPH oxidase complex [GO:0043020]; plasma membrane [GO:0005886]	FAD binding [GO:0071949]; metal ion binding [GO:0046872]; NADPH binding [GO:0070402]; superoxide-generating NAD(P)H oxidase activity [GO:0016175]; superoxide-generating NADPH oxidase activity [GO:0106292]
TRINITY_DN18640_c0_g1	TRINITY_DN18640_c0_g1_i1.p1	sp|Q99M87|DNJA3_MOUSE^sp|Q99M87|DNJA3_MOUSE^Q:64-780 H:31-280^30.651%ID^E:5.65e-21^.^.	DNJA3_MOUSE	2.22153	78.6157	4.57942	0	0	0	0.05773	0	8.58136	0	1.74796	2.05906	0.221378	0	0.209025	0.210194	0	0	0.761008	0	0	0.715203	0.782512	0	0	0	1.02626	DNJA3_MOUSE	DnaJ homolog subfamily A member 3, mitochondrial (DnaJ protein Tid-1) (mTid-1) (Tumorous imaginal discs protein Tid56 homolog)	dnaja3	Dnaja3 Tid1	Mus musculus (Mouse)				activation-induced cell death of T cells [GO:0006924]	activation-induced cell death of T cells [GO:0006924]; apoptotic process [GO:0006915]; cellular senescence [GO:0090398]; mitochondrial DNA replication [GO:0006264]; mitochondrion organization [GO:0007005]; negative regulation of cell population proliferation [GO:0008285]; negative regulation of programmed cell death [GO:0043069]; negative regulation of transcription by RNA polymerase II [GO:0000122]; neuromuscular junction development [GO:0007528]; positive regulation of T cell proliferation [GO:0042102]; protein folding [GO:0006457]; response to heat [GO:0009408]; skeletal muscle acetylcholine-gated channel clustering [GO:0071340]; small GTPase-mediated signal transduction [GO:0007264]; T cell differentiation in thymus [GO:0033077]	actin filament [GO:0005884]; cytoplasmic side of plasma membrane [GO:0009898]; cytosol [GO:0005829]; mitochondrial nucleoid [GO:0042645]; mitochondrion [GO:0005739]; neuromuscular junction [GO:0031594]; nucleus [GO:0005634]; plasma membrane [GO:0005886]; postsynaptic membrane [GO:0045211]	ATP binding [GO:0005524]; GTPase regulator activity [GO:0030695]; Hsp70 protein binding [GO:0030544]; receptor tyrosine kinase binding [GO:0030971]; unfolded protein binding [GO:0051082]; zinc ion binding [GO:0008270]
TRINITY_DN18643_c0_g1	TRINITY_DN18643_c0_g1_i4.p1	sp|A5PMW0|CTL5A_DANRE^sp|A5PMW0|CTL5A_DANRE^Q:40-2106 H:1-694^67.723%ID^E:0^.^.	CTL5A_DANRE	4.14546	2.91482	8.24957	14.7115	10.4534	17.1253	3.69668	5.11123	4.92375	5.03943	4.28286	5.2234	3.12029	3.18212	5.88554	7.68557	9.33986	8.47347	6.33254	4.79816	5.68881	1.52423	1.90839	2.3046	1.89116	1.84212	1.83482	CTL5A_DANRE	Choline transporter-like protein 5-A (Solute carrier family 44 member 5-A)	slc44a5a	slc44a5a ctl5a si:dkey-189n19.2	Danio rerio (Zebrafish) (Brachydanio rerio)				choline transport [GO:0015871]	choline transport [GO:0015871]; transmembrane transport [GO:0055085]	membrane [GO:0016020]; plasma membrane [GO:0005886]	antiporter activity [GO:0015297]; choline transmembrane transporter activity [GO:0015220]; transmembrane transporter activity [GO:0022857]
TRINITY_DN18643_c1_g1	TRINITY_DN18643_c1_g1_i7.p1	sp|Q5BKX6|S45A4_HUMAN^sp|Q5BKX6|S45A4_HUMAN^Q:121-2463 H:42-761^55.159%ID^E:0^.^.	S45A4_HUMAN	25.3406	12.6077	21.7434	37.432	35.5343	36.6908	5.39085	6.28295	5.19281	9.80566	7.36158	6.8251	8.29506	6.71316	6.30845	4.31719	4.60964	4.68198	2.00699	1.61051	2.00039	0.88155	0.820157	0.827916	0.958656	1.30652	0.751433	S45A4_HUMAN	Solute carrier family 45 member 4	slc45a4	SLC45A4 KIAA1126	Homo sapiens (Human)				sucrose transport [GO:0015770]	sucrose transport [GO:0015770]	membrane [GO:0016020]	sucrose:proton symporter activity [GO:0008506]
TRINITY_DN18643_c2_g3	TRINITY_DN18643_c2_g3_i2.p1	sp|O15230|LAMA5_HUMAN^sp|O15230|LAMA5_HUMAN^Q:91-11037 H:41-3693^49.339%ID^E:0^.^.	LAMA5_HUMAN	0.015404	0.016366	0.01669	0.019303	0.051256	0.082329	0.110985	0.037263	0.052788	5.07421	3.31103	3.73727	11.5574	9.73924	7.63456	4.68846	3.97105	5.12877	1.53958	1.19286	1.21948	0.756899	0.809485	0.765196	0.96778	0.898599	0.889779	LAMA5_HUMAN	Laminin subunit alpha-5 (Laminin-10 subunit alpha) (Laminin-11 subunit alpha) (Laminin-15 subunit alpha)	lama5	LAMA5 KIAA0533 KIAA1907	Homo sapiens (Human)			TISSUE SPECIFICITY: Expressed in heart, lung, kidney, skeletal muscle, pancreas, retina and placenta. Little or no expression in brain and liver. Expressed in muscle, ligaments, periosteum, trabecular bone and throughout the cartilage, particularly in the growth plate and in articular chondrocytes (PubMed:33242826). {ECO:0000269|PubMed:33242826}.	branching involved in salivary gland morphogenesis [GO:0060445]	branching involved in salivary gland morphogenesis [GO:0060445]; branching involved in ureteric bud morphogenesis [GO:0001658]; cell adhesion [GO:0007155]; cell migration [GO:0016477]; cilium assembly [GO:0060271]; hair follicle development [GO:0001942]; integrin-mediated signaling pathway [GO:0007229]; lung development [GO:0030324]; morphogenesis of a polarized epithelium [GO:0001738]; morphogenesis of embryonic epithelium [GO:0016331]; muscle organ development [GO:0007517]; odontogenesis of dentin-containing tooth [GO:0042475]; postsynapse organization [GO:0099173]; protein localization to plasma membrane [GO:0072659]; regulation of cell adhesion [GO:0030155]; regulation of cell migration [GO:0030334]; regulation of embryonic development [GO:0045995]; regulation of epithelial cell proliferation [GO:0050678]; skeletal system morphogenesis [GO:0048705]; substrate adhesion-dependent cell spreading [GO:0034446]; trunk neural crest cell migration [GO:0036484]	basement membrane [GO:0005604]; collagen-containing extracellular matrix [GO:0062023]; extracellular exosome [GO:0070062]; extracellular matrix of synaptic cleft [GO:0098965]; extracellular region [GO:0005576]; extracellular space [GO:0005615]; glutamatergic synapse [GO:0098978]; laminin-10 complex [GO:0043259]; laminin-11 complex [GO:0043260]; laminin-5 complex [GO:0005610]; neuromuscular junction [GO:0031594]; nucleus [GO:0005634]; synaptic cleft [GO:0043083]	cell adhesion mediator activity [GO:0098631]; integrin binding [GO:0005178]; receptor ligand activity [GO:0048018]
TRINITY_DN18644_c0_g1	TRINITY_DN18644_c0_g1_i12.p1	sp|Q58CP0|IDH3G_BOVIN^sp|Q58CP0|IDH3G_BOVIN^Q:148-1152 H:46-380^54.006%ID^E:7.45e-127^.^.	IDH3G_BOVIN	1.56824	93.2609	3.66653	0	0	0	0.066287	0.298856	2.41959	0	0.677108	2.04589	0	0	0	0.120507	0	0	0	0	0	0.400972	0.531694	0	0	0	1.71771	IDH3G_BOVIN	Isocitrate dehydrogenase [NAD] subunit gamma, mitochondrial (Isocitric dehydrogenase subunit gamma) (NAD(+)-specific ICDH subunit gamma)	idh3g	IDH3G	Bos taurus (Bovine)				isocitrate metabolic process [GO:0006102]	isocitrate metabolic process [GO:0006102]; tricarboxylic acid cycle [GO:0006099]	mitochondrion [GO:0005739]	ATP binding [GO:0005524]; isocitrate dehydrogenase (NAD+) activity [GO:0004449]; magnesium ion binding [GO:0000287]; NAD binding [GO:0051287]
TRINITY_DN18644_c1_g1	TRINITY_DN18644_c1_g1_i10.p1	sp|P28834|IDH1_YEAST^sp|P28834|IDH1_YEAST^Q:4-438 H:215-359^49.655%ID^E:6.46e-45^.^.	IDH1_YEAST	20.2538	0.653233	8.46402	0	0	0.685107	0.468722	0	3.93521	1.21264	7.88335	1.89144	0.237245	0	0	0	0	0	0.197583	0	0	0.606969	0.929308	0	0	0	1.00089	IDH1_YEAST	Isocitrate dehydrogenase [NAD] subunit 1, mitochondrial (EC 1.1.1.41) (Isocitric dehydrogenase) (NAD(+)-specific ICDH)	idh1	IDH1 YNL037C N2690	Saccharomyces cerevisiae (strain ATCC 204508 / S288c) (Baker's yeast)				glutamate biosynthetic process [GO:0006537]	glutamate biosynthetic process [GO:0006537]; isocitrate metabolic process [GO:0006102]; tricarboxylic acid cycle [GO:0006099]	cytosol [GO:0005829]; isocitrate dehydrogenase complex (NAD+) [GO:0045242]; mitochondrial intermembrane space [GO:0005758]; mitochondrial matrix [GO:0005759]; mitochondrial nucleoid [GO:0042645]; mitochondrion [GO:0005739]	isocitrate dehydrogenase (NAD+) activity [GO:0004449]; magnesium ion binding [GO:0000287]; NAD binding [GO:0051287]; RNA binding [GO:0003723]
TRINITY_DN186452_c0_g2	TRINITY_DN186452_c0_g2_i1.p1	sp|P06732|KCRM_HUMAN^sp|P06732|KCRM_HUMAN^Q:1-330 H:72-174^76.364%ID^E:7.67e-52^.^.	KCRM_HUMAN	0	0	0	0	0	0	0	0	0.398587	0	0	0	9.51821	12.3304	142.286	440.063	475.281	499.703	2335.17	2688.75	2965.96	5376.19	4800.32	5059.17	4345.71	3752.46	4027.28	KCRM_HUMAN	Creatine kinase M-type (EC 2.7.3.2) (Creatine kinase M chain) (Creatine phosphokinase M-type) (CPK-M) (M-CK)	ckm	CKM CKMM	Homo sapiens (Human)				phosphocreatine biosynthetic process [GO:0046314]	phosphocreatine biosynthetic process [GO:0046314]	cytosol [GO:0005829]; extracellular space [GO:0005615]	ATP binding [GO:0005524]; creatine kinase activity [GO:0004111]
TRINITY_DN186469_c0_g1	TRINITY_DN186469_c0_g1_i12.p1	sp|Q9VN93|CATF_DROME^sp|Q9VN93|CATF_DROME^Q:76-582 H:173-340^68.235%ID^E:1.59e-74^.^.	CATF_DROME	4.35147	0	0.270681	0.104811	0	0	0	0	5.27941	0	6.38124	0	0.13524	0	0	0	0	0	0.401474	0	0	0.109542	0.619772	0	0	0	0.711939	CATF_DROME	Cathepsin F (EC 3.4.22.41) (Cysteine proteinase CtsF)	ctsf	CtsF CG12163	Drosophila melanogaster (Fruit fly)				proteolysis involved in protein catabolic process [GO:0051603]	proteolysis involved in protein catabolic process [GO:0051603]	extracellular space [GO:0005615]; fusome [GO:0045169]; lysosome [GO:0005764]; perivitelline space [GO:0098595]	cysteine-type endopeptidase activity [GO:0004197]; cysteine-type peptidase activity [GO:0008234]
TRINITY_DN18646_c0_g1	TRINITY_DN18646_c0_g1_i11.p1	sp|P07764|ALF_DROME^sp|P07764|ALF_DROME^Q:1-495 H:198-361^90.303%ID^E:3.28e-94^.^.	ALF_DROME	19.7906	17.8285	54.3992	0	0	4.45103	1.01306	0	9.19074	1.95861	2.99554	0	0	0	1.28371	0	0	0	0.591519	0	0.230532	1.39951	3.45481	0	0	0.558666	0.173046	ALF_DROME	Fructose-bisphosphate aldolase (EC 4.1.2.13) (Aldolase-1)	ald1	Ald1 CG6058	Drosophila melanogaster (Fruit fly)	DEVELOPMENTAL STAGE: Enriched in the perineurial glia on the surface of the larval central nervous system (at protein level). {ECO:0000269|PubMed:26235423}.; DEVELOPMENTAL STAGE: [Isoform Gamma]: First detected during late embryogenesis, is present through larval stages, declines in abundance during pupal stages and is maximum at eclosion. {ECO:0000269|PubMed:8537310}.; DEVELOPMENTAL STAGE: [Isoform Alpha]: The Alpha mRNA is only expressed in adults (PubMed:8537310). The Alpha-beta mRNA is detected in pupae and adults (PubMed:1339430). {ECO:0000269|PubMed:1339430, ECO:0000269|PubMed:8537310}.; DEVELOPMENTAL STAGE: [Isoform Beta]: The Beta mRNA is abundant during the earliest stages of embryogenesis, declines in amount and increases prior to hatching (PubMed:8537310). The Beta-gamma mRNA is expressed in adults (PubMed:1339430). {ECO:0000269|PubMed:1339430, ECO:0000269|PubMed:8537310}.	INDUCTION: Expression correlates to dietary behavior: high dietary activity in the larvae and adults causes active glycolysis and high expression levels. {ECO:0000269|PubMed:1339430}.	TISSUE SPECIFICITY: [Isoform Gamma]: Mainly expressed in the heads and partly in the thoraxes of adult flies. {ECO:0000269|PubMed:1339430, ECO:0000269|PubMed:8537310}.; TISSUE SPECIFICITY: [Isoform Alpha]: Expressed in all adult tissues (PubMed:1339430, PubMed:8537310). The Alpha-beta mRNA shows strong expression in the abdomens of adults (PubMed:1339430, PubMed:8537310). {ECO:0000269|PubMed:1339430, ECO:0000269|PubMed:8537310}.; TISSUE SPECIFICITY: [Isoform Beta]: Mainly expressed in adult abdominal regions and is also expressed in lesser amounts in other parts of the body (PubMed:1339430, PubMed:8537310). The Beta-gamma mRNA is expressed in adult heads (PubMed:1339430, PubMed:8537310). {ECO:0000269|PubMed:1339430, ECO:0000269|PubMed:8537310}.	canonical glycolysis [GO:0061621]	canonical glycolysis [GO:0061621]; fructose 1,6-bisphosphate metabolic process [GO:0030388]; fructose catabolic process [GO:0006001]; gluconeogenesis [GO:0006094]; glucose homeostasis [GO:0042593]; glyceraldehyde-3-phosphate metabolic process [GO:0019682]; glycolytic process [GO:0006096]; mesoderm development [GO:0007498]	cytosol [GO:0005829]; M band [GO:0031430]; Z disc [GO:0030018]	fructose-1-phosphate aldolase activity [GO:0061609]; fructose-bisphosphate aldolase activity [GO:0004332]
TRINITY_DN18647_c1_g1	TRINITY_DN18647_c1_g1_i3.p1	sp|Q61151|2A5E_MOUSE^sp|Q61151|2A5E_MOUSE^Q:1-732 H:186-429^87.705%ID^E:1.91e-147^.^.	2A5E_MOUSE	1.48269	13.2209	2.61045	0	0	0	0.148908	0.111812	2.44393	0	1.09787	1.14733	0	0	0.078024	0.067587	0	0	0.191389	0	0	0.514686	0.238747	0	0.06798	0	0.623036	2A5E_MOUSE	Serine/threonine-protein phosphatase 2A 56 kDa regulatory subunit epsilon isoform (PP2A B subunit isoform B'-epsilon) (PP2A B subunit isoform B56-epsilon) (PP2A B subunit isoform PR61-epsilon) (PP2A B subunit isoform R5-epsilon)	ppp2r5e	Ppp2r5e Kiaa4006	Mus musculus (Mouse)				signal transduction [GO:0007165]	signal transduction [GO:0007165]	cytoplasm [GO:0005737]; cytosol [GO:0005829]; protein phosphatase type 2A complex [GO:0000159]	protein phosphatase regulator activity [GO:0019888]
TRINITY_DN186480_c0_g1	TRINITY_DN186480_c0_g1_i1.p1	sp|Q8N3H0|TAFA2_HUMAN^sp|Q8N3H0|TAFA2_HUMAN^Q:166-432 H:41-129^86.517%ID^E:2.37e-52^.^.	TAFA2_HUMAN	0	0	0	0	0	0	0	0	0	0	0	0	0	0	0	0	0.227624	0	2.05978	1.07998	0.557889	2.11107	1.93819	2.42793	1.55838	1.33732	3.55514	TAFA2_HUMAN	Chemokine-like protein TAFA-2	tafa2	TAFA2 FAM19A2	Homo sapiens (Human)			TISSUE SPECIFICITY: Brain-specific. {ECO:0000269|PubMed:15028294}.	memory [GO:0007613]	memory [GO:0007613]; visual learning [GO:0008542]	cytoplasm [GO:0005737]; extracellular space [GO:0005615]; nucleus [GO:0005634]	receptor ligand activity [GO:0048018]
TRINITY_DN18651_c0_g1	TRINITY_DN18651_c0_g1_i1.p1	sp|A2SW84|NCBP2_SINCH^sp|A2SW84|NCBP2_SINCH^Q:627-82 H:5-159^78.022%ID^E:7.3e-99^.^.	NCBP2_SINCH	394.37	202.735	472.153	541.042	517.098	439.321	213.191	208.764	170.069	130.507	136.949	144.09	99.7209	100.687	125.924	118.055	106.234	108.69	81.3597	79.7423	70.1963	27.8928	28.4324	38.303	35.5222	26.4868	26.4004	NCBP2_SINCH	Nuclear cap-binding protein subunit 2 (20 kDa nuclear cap-binding protein) (NCBP 20 kDa subunit) (CBP20)	ncbp2	ncbp2 cbp20	Siniperca chuatsi (Mandarin fish)				mRNA cis splicing, via spliceosome [GO:0045292]	mRNA cis splicing, via spliceosome [GO:0045292]; mRNA transport [GO:0051028]; nuclear-transcribed mRNA catabolic process, nonsense-mediated decay [GO:0000184]; positive regulation of RNA export from nucleus [GO:0046833]; regulation of translation [GO:0006417]; regulatory ncRNA-mediated gene silencing [GO:0031047]; RNA splicing [GO:0008380]; snRNA export from nucleus [GO:0006408]	cytoplasm [GO:0005737]; nuclear cap binding complex [GO:0005846]; nucleus [GO:0005634]	mRNA binding [GO:0003729]; RNA 7-methylguanosine cap binding [GO:0000340]; snRNA binding [GO:0017069]
TRINITY_DN186521_c0_g1	TRINITY_DN186521_c0_g1_i12.p1	sp|Q7Z5H3|RHG22_HUMAN^sp|Q7Z5H3|RHG22_HUMAN^Q:10-1494 H:1-468^63.074%ID^E:0^.^.`sp|Q7Z5H3|RHG22_HUMAN^sp|Q7Z5H3|RHG22_HUMAN^Q:1927-2211 H:598-692^60%ID^E:5.91e-06^.^.	RHG22_HUMAN	0.447033	0.172347	0.352248	2.09189	4.04472	2.31597	1.20542	1.47322	0.556541	1.09104	0.630191	0.933786	2.46962	2.32996	4.39487	4.31779	5.16338	6.14663	3.50476	4.35549	3.22709	1.80219	1.85966	1.99393	1.57847	1.14906	1.58838	RHG22_HUMAN	Rho GTPase-activating protein 22 (Rho-type GTPase-activating protein 22)	arhgap22	ARHGAP22 RHOGAP2	Homo sapiens (Human)				angiogenesis [GO:0001525]	angiogenesis [GO:0001525]; cell differentiation [GO:0030154]; negative regulation of small GTPase mediated signal transduction [GO:0051058]; regulation of postsynapse organization [GO:0099175]; regulation of small GTPase mediated signal transduction [GO:0051056]; signal transduction [GO:0007165]	cytosol [GO:0005829]; focal adhesion [GO:0005925]; glutamatergic synapse [GO:0098978]; nucleus [GO:0005634]	GTPase activator activity [GO:0005096]
TRINITY_DN186546_c0_g2	TRINITY_DN186546_c0_g2_i1.p1	sp|O00370|LORF2_HUMAN^sp|O00370|LORF2_HUMAN^Q:13-1224 H:366-770^41.278%ID^E:1.99e-91^.^.	LORF2_HUMAN	0	0	0	0.29835	0.391973	0.656588	0.190394	0.477006	0.695072	0.59672	0	0.829147	0.064163	0.120098	0.13293	0.230859	0	0	0.21777	0.07014	0	0.109688	0	0.385026	0.057959	0.120179	0.159093	LORF2_HUMAN	LINE-1 retrotransposable element ORF2 protein (ORF2p) [Includes: Reverse transcriptase (EC 2.7.7.49); Endonuclease (EC 3.1.21.-)]			Homo sapiens (Human)				DNA recombination [GO:0006310]	DNA recombination [GO:0006310]; nucleic acid metabolic process [GO:0090304]; retrotransposition [GO:0032197]		metal ion binding [GO:0046872]; RNA binding [GO:0003723]; RNA-directed DNA polymerase activity [GO:0003964]; type II site-specific deoxyribonuclease activity [GO:0009036]
TRINITY_DN18655_c0_g2	TRINITY_DN18655_c0_g2_i12.p1	sp|P18600|ACT1_ARTSX^sp|P18600|ACT1_ARTSX^Q:2-106 H:342-376^97.143%ID^E:3.27e-17^.^.	ACT1_ARTSX	11.0784	4.02494	17.6907	0	0	0	1.2134	0.592625	2.25878	0	28.7927	2.51937	0.818777	1.50665	0.432335	0.701515	0	0	0.296526	0	0	0.349148	1.77034	0	0	0	0.921117	ACT1_ARTSX	Actin, clone 205 (EC 3.6.4.-)			Artemia sp. (Brine shrimp)				#VALUE!		cytoplasm [GO:0005737]; cytoskeleton [GO:0005856]	ATP binding [GO:0005524]; hydrolase activity [GO:0016787]
TRINITY_DN186569_c0_g1	TRINITY_DN186569_c0_g1_i1.p1	sp|Q6AXL3|LRC33_DANRE^sp|Q6AXL3|LRC33_DANRE^Q:1-1626 H:146-685^49.634%ID^E:7.32e-167^.^.	LRC33_DANRE	0	0	0	0	0	0	0	0	0	0.239911	0.156468	0.163999	0.324664	0.434576	0.672038	0.376616	0.391404	0.235267	0.473194	0.354994	0.206762	0.23793	0.257984	0.464792	0.544915	0	0.191257	LRC33_DANRE	Transforming growth factor beta activator LRRC33 (Leucine-rich repeat-containing protein 33) (Negative regulator of reactive oxygen species)	nrros	nrros lrrc33 zgc:100989	Danio rerio (Zebrafish) (Brachydanio rerio)				immune response [GO:0006955]	immune response [GO:0006955]; inflammatory response [GO:0006954]; microglia development [GO:0014005]; sequestering of TGFbeta in extracellular matrix [GO:0035583]	cell surface [GO:0009986]; endoplasmic reticulum [GO:0005783]; endoplasmic reticulum membrane [GO:0005789]; extracellular matrix [GO:0031012]; extracellular space [GO:0005615]; plasma membrane [GO:0005886]	growth factor binding [GO:0019838]; receptor ligand inhibitor activity [GO:0141069]
TRINITY_DN186573_c0_g1	TRINITY_DN186573_c0_g1_i1.p1	sp|P79881|GUC1B_CHICK^sp|P79881|GUC1B_CHICK^Q:34-555 H:16-194^50.556%ID^E:1.84e-59^.^.	GUC1B_CHICK	0	0	0	0	0	0	0	0	0	0	0	0	0	0.158909	0	0	0.158314	0	0	0.186646	0	0.437761	1.07668	0.675968	1.84804	1.40754	1.14533	GUC1B_CHICK	Guanylyl cyclase-activating protein 2 (GCAP 2) (Guanylate cyclase activator 1B)	guca1b	GUCA1B GCAP2	Gallus gallus (Chicken)			TISSUE SPECIFICITY: Retina and pineal gland. {ECO:0000269|PubMed:10427104}.	regulation of signal transduction [GO:0009966]	regulation of signal transduction [GO:0009966]; visual perception [GO:0007601]	cone photoreceptor outer segment [GO:0120199]; photoreceptor inner segment [GO:0001917]	calcium ion binding [GO:0005509]; calcium sensitive guanylate cyclase activator activity [GO:0008048]
TRINITY_DN18658_c0_g1	TRINITY_DN18658_c0_g1_i1.p1	sp|Q13530|SERC3_HUMAN^sp|Q13530|SERC3_HUMAN^Q:1-750 H:215-473^46.008%ID^E:4.35e-62^.^.	SERC3_HUMAN	5.54022	44.1328	10.1425	0	0	0	0.107935	0.412907	2.0861	0.884763	2.92943	1.69127	0.109113	0	0	0	0	0	0	0	0	0.233198	0.348933	0	0	0	0.991842	SERC3_HUMAN	Serine incorporator 3 (Tumor differentially expressed protein 1)	serinc3	SERINC3 DIFF33 TDE1 SBBI99	Homo sapiens (Human)			TISSUE SPECIFICITY: Ubiquitous. Expression levels were increased fourfold to tenfold in lung tumor tissues compared with normal pulmonary tissues. {ECO:0000269|PubMed:10559794}.	antiviral innate immune response [GO:0140374]	antiviral innate immune response [GO:0140374]; L-serine biosynthetic process [GO:0006564]; plasma membrane phospholipid scrambling [GO:0017121]; positive regulation of endoplasmic reticulum stress-induced intrinsic apoptotic signaling pathway [GO:1902237]	Golgi membrane [GO:0000139]; membrane [GO:0016020]; perinuclear region of cytoplasm [GO:0048471]; plasma membrane [GO:0005886]	L-serine transmembrane transporter activity [GO:0015194]; phospholipid scramblase activity [GO:0017128]
TRINITY_DN18663_c0_g1	TRINITY_DN18663_c0_g1_i10.p1	sp|Q5XGB9|AMPL_XENTR^sp|Q5XGB9|AMPL_XENTR^Q:7-1230 H:113-519^42.373%ID^E:3.31e-98^.^.	AMPL_XENTR	32.6602	12.0951	31.6923	0.27352	0	0	1.36604	0.521423	37.9858	1.81806	40.2259	3.15239	0.638882	0	0.455653	0.313686	0	0.279418	2.18211	0.384847	0	1.15065	1.61863	0	0	0	1.84293	AMPL_XENTR	Cytosol aminopeptidase (EC 3.4.11.1) (Cysteinylglycine-S-conjugate dipeptidase) (EC 3.4.13.23) (Leucine aminopeptidase 3) (LAP-3) (Leucyl aminopeptidase) (Proline aminopeptidase) (EC 3.4.11.5) (Prolyl aminopeptidase)	lap3	lap3	Xenopus tropicalis (Western clawed frog) (Silurana tropicalis)				proteolysis [GO:0006508]	proteolysis [GO:0006508]	cytoplasm [GO:0005737]	carboxypeptidase activity [GO:0004180]; manganese ion binding [GO:0030145]; metalloaminopeptidase activity [GO:0070006]
TRINITY_DN18664_c0_g1	TRINITY_DN18664_c0_g1_i1.p1	sp|Q6DH88|COX20_DANRE^sp|Q6DH88|COX20_DANRE^Q:13-318 H:3-104^76.471%ID^E:5.05e-55^.^.	COX20_DANRE	1.35163	4.66348	2.43906	41.6398	40.9163	38.3009	15.7602	9.68492	11.7643	18.1025	8.97452	10.7726	13.7596	15.7145	19.9367	19.4568	22.6785	20.4124	12.2269	14.1455	18.6537	8.22397	10.9611	5.76713	15.6787	8.51098	13.6311	COX20_DANRE	Cytochrome c oxidase assembly protein COX20, mitochondrial	cox20	cox20 fam36a zgc:92598	Danio rerio (Zebrafish) (Brachydanio rerio)				mitochondrial cytochrome c oxidase assembly [GO:0033617]	mitochondrial cytochrome c oxidase assembly [GO:0033617]	mitochondrial inner membrane [GO:0005743]; mitochondrion [GO:0005739]
TRINITY_DN186654_c0_g1	TRINITY_DN186654_c0_g1_i1.p1	sp|Q8NF91|SYNE1_HUMAN^sp|Q8NF91|SYNE1_HUMAN^Q:1-2007 H:786-1456^41.864%ID^E:3.81e-143^.^.	SYNE1_HUMAN	0	0	0	0	0	0	0	0.054933	0	0.07629	0.124411	0.174034	0.073698	0	0.26684	0.066601	0	0.186911	0.313626	0.161187	0.123139	0.09453	0.205116	0.036967	0.066622	0.069445	0.030355	SYNE1_HUMAN	Nesprin-1 (Enaptin) (KASH domain-containing protein 1) (KASH1) (Myocyte nuclear envelope protein 1) (Myne-1) (Nuclear envelope spectrin repeat protein 1) (Synaptic nuclear envelope protein 1) (Syne-1)	syne1	SYNE1 C6orf98 KIAA0796 KIAA1262 KIAA1756 MYNE1	Homo sapiens (Human)			TISSUE SPECIFICITY: Expressed in HeLa, A431, A172 and HaCaT cells (at protein level). Widely expressed. Highly expressed in skeletal and smooth muscles, heart, spleen, peripheral blood leukocytes, pancreas, cerebellum, stomach, kidney and placenta. Isoform GSRP-56 is predominantly expressed in heart and skeletal muscle (at protein level). {ECO:0000269|PubMed:11792814, ECO:0000269|PubMed:11801724, ECO:0000269|PubMed:15093733, ECO:0000269|PubMed:16875688, ECO:0000269|PubMed:22518138}.	Golgi organization [GO:0007030]	Golgi organization [GO:0007030]; muscle cell differentiation [GO:0042692]; nuclear matrix anchoring at nuclear membrane [GO:0090292]; nucleus organization [GO:0006997]; spermatogenesis [GO:0007283]	cytoplasm [GO:0005737]; cytoskeleton [GO:0005856]; Golgi apparatus [GO:0005794]; meiotic nuclear membrane microtubule tethering complex [GO:0034993]; membrane [GO:0016020]; nuclear envelope [GO:0005635]; nuclear membrane [GO:0031965]; nuclear outer membrane [GO:0005640]; nucleolus [GO:0005730]; nucleoplasm [GO:0005654]; nucleus [GO:0005634]; P-body [GO:0000932]; postsynaptic membrane [GO:0045211]; sarcomere [GO:0030017]	actin binding [GO:0003779]; actin filament binding [GO:0051015]; cytoskeleton-nuclear membrane anchor activity [GO:0140444]; enzyme binding [GO:0019899]; identical protein binding [GO:0042802]; lamin binding [GO:0005521]; protein homodimerization activity [GO:0042803]; RNA binding [GO:0003723]
TRINITY_DN18665_c0_g1	TRINITY_DN18665_c0_g1_i1.p1	sp|Q4VC12|MSS51_HUMAN^sp|Q4VC12|MSS51_HUMAN^Q:1-435 H:22-168^51.701%ID^E:9.54e-47^.^.`sp|Q4VC12|MSS51_HUMAN^sp|Q4VC12|MSS51_HUMAN^Q:433-690 H:357-442^60.465%ID^E:6.79e-28^.^.	MSS51_HUMAN	0	0	0	0	0.723009	0	0.118519	0.267339	0	0.181322	0.133532	0	0.179729	0.246323	0.248183	3.28959	2.79567	2.55283	12.4351	14.7133	18.3901	22.7041	23.1533	23.0883	16.7336	19.2468	16.2276	MSS51_HUMAN	Putative protein MSS51 homolog, mitochondrial (Zinc finger MYND domain-containing protein 17)	mss51	MSS51 ZMYND17	Homo sapiens (Human)				#VALUE!			zinc ion binding [GO:0008270]
TRINITY_DN18666_c0_g1	TRINITY_DN18666_c0_g1_i1.p1	sp|Q9BVS5|TR61B_HUMAN^sp|Q9BVS5|TR61B_HUMAN^Q:478-1407 H:154-471^46.708%ID^E:3.33e-80^.^.	TR61B_HUMAN	3.07101	1.41334	4.1953	21.9933	24.7486	14.6595	12.4156	15.0744	12.2031	10.2492	8.70429	11.921	6.34018	7.66014	6.1688	5.80774	6.24205	4.78292	5.33722	3.84644	3.98572	2.17631	1.93564	2.40358	3.13219	1.67771	2.23564	TR61B_HUMAN	tRNA (adenine(58)-N(1))-methyltransferase, mitochondrial (EC 2.1.1.220) (mRNA methyladenosine-N(1)-methyltransferase) (EC 2.1.1.-)	trmt61b	TRMT61B	Homo sapiens (Human)				mitochondrial tRNA processing [GO:0090646]	mitochondrial tRNA processing [GO:0090646]; mRNA processing [GO:0006397]; tRNA methylation [GO:0030488]	mitochondrial matrix [GO:0005759]; mitochondrion [GO:0005739]; tRNA (m1A) methyltransferase complex [GO:0031515]	mRNA (adenine-N1-)-methyltransferase activity [GO:0061953]; rRNA (adenine) methyltransferase activity [GO:0016433]; tRNA (adenine(58)-N1)-methyltransferase activity [GO:0160107]
TRINITY_DN18667_c0_g2	TRINITY_DN18667_c0_g2_i1.p1	sp|Q56V19|MBNL3_TAKRU^sp|Q56V19|MBNL3_TAKRU^Q:1-930 H:1-312^90.385%ID^E:0^.^.	MBNL3_TAKRU	1.19675	0.389162	0	1.97066	1.52007	2.07548	0.739614	1.66615	0.359683	0.617779	0.419481	0.350721	0.074783	0.069938	0.620043	0.470017	0.279665	1.13814	0.950662	1.22604	0.751224	0.447372	1.18588	0.224107	0.607779	0.558942	0.371324	MBNL3_TAKRU	Muscleblind-like protein 3 (Tmbnl3)	mbnl3	mbnl3	Takifugu rubripes (Japanese pufferfish) (Fugu rubripes)			TISSUE SPECIFICITY: Expressed in fast and slow myotomal muscle, heart, liver, skin, brain and testis. {ECO:0000269|PubMed:17157048}.	mRNA processing [GO:0006397]	mRNA processing [GO:0006397]; regulation of RNA splicing [GO:0043484]; RNA splicing [GO:0008380]	cytoplasm [GO:0005737]; nucleoplasm [GO:0005654]	RNA binding [GO:0003723]; zinc ion binding [GO:0008270]
TRINITY_DN186682_c0_g1	TRINITY_DN186682_c0_g1_i1.p1	sp|Q5F4A1|G2E3_CHICK^sp|Q5F4A1|G2E3_CHICK^Q:256-1257 H:404-729^36.119%ID^E:4.13e-53^.^.	G2E3_CHICK	1.40251	1.87442	3.91306	3.528	4.27295	4.15215	1.89553	1.82452	2.15308	0.894391	0.737149	0.832519	0.05991	0.504753	0.062046	0	0	0	0.101715	0	0.066816	0	0	0.059946	1.73193	4.23703	0.841328	G2E3_CHICK	G2/M phase-specific E3 ubiquitin-protein ligase (EC 2.3.2.26) (G2/M phase-specific HECT-type E3 ubiquitin transferase)	g2e3	G2E3 RCJMB04_1m6	Gallus gallus (Chicken)				apoptotic process [GO:0006915]	apoptotic process [GO:0006915]; protein ubiquitination [GO:0016567]	cytoplasm [GO:0005737]; nucleolus [GO:0005730]; nucleus [GO:0005634]	ubiquitin-protein transferase activity [GO:0004842]; zinc ion binding [GO:0008270]
TRINITY_DN18668_c0_g1	TRINITY_DN18668_c0_g1_i13.p1	sp|P08131|KRB2D_SHEEP^sp|P08131|KRB2D_SHEEP^Q:135-305 H:30-86^36.842%ID^E:3.22e-07^.^.`sp|P08131|KRB2D_SHEEP^sp|P08131|KRB2D_SHEEP^Q:150-311 H:25-78^38.889%ID^E:7.89e-07^.^.`sp|P08131|KRB2D_SHEEP^sp|P08131|KRB2D_SHEEP^Q:69-290 H:22-86^34.667%ID^E:2.52e-06^.^.`sp|P08131|KRB2D_SHEEP^sp|P08131|KRB2D_SHEEP^Q:144-314 H:28-84^36.842%ID^E:2.57e-06^.^.	KRB2D_SHEEP	0.737943	0	0	0.699195	0	2.18125	0.467845	0.683395	1.43051	0.618193	0.853328	1.02564	3.85756	3.98633	5.55161	11.9696	4.95843	4.91709	6.00334	2.02282	4.21122	7.74883	6.91288	6.29997	4.46597	4.80887	1.18058	KRB2D_SHEEP	Keratin, high-sulfur matrix protein, B2D			Ovis aries (Sheep)				#VALUE!		cytosol [GO:0005829]; keratin filament [GO:0045095]
TRINITY_DN18668_c1_g2	TRINITY_DN18668_c1_g2_i1.p1	sp|Q8K4F2|LX15B_RAT^sp|Q8K4F2|LX15B_RAT^Q:16-2019 H:3-677^35.953%ID^E:3.35e-134^.^.	LX15B_RAT	0	0	0	0.113273	0	0	0	0.163472	0.176444	0.189185	0.49363	0.431591	0.621363	0.376965	1.20995	0.627626	0.651834	0.704516	0.622199	0.47965	0.244282	0.125021	0.203461	0.330023	0.132168	0.103332	0.030109	LX15B_RAT	Polyunsaturated fatty acid lipoxygenase ALOX15B (15-lipoxygenase 2) (15-LOX-2) (Arachidonate 15-lipoxygenase B) (15-LOX-B) (EC 1.13.11.33) (Arachidonate 15-lipoxygenase type II) (Linoleate 13-lipoxygenase 15-LOb) (EC 1.13.11.-)	alox15b	Alox15b	Rattus norvegicus (Rat)				arachidonate metabolic process [GO:0019369]	arachidonate metabolic process [GO:0019369]; cannabinoid biosynthetic process [GO:1901696]; endocannabinoid signaling pathway [GO:0071926]; hepoxilin biosynthetic process [GO:0051122]; linoleic acid metabolic process [GO:0043651]; lipid metabolic process [GO:0006629]; lipid oxidation [GO:0034440]; lipoxin A4 biosynthetic process [GO:2001303]; lipoxygenase pathway [GO:0019372]; negative regulation of cell cycle [GO:0045786]; negative regulation of cell population proliferation [GO:0008285]; negative regulation of growth [GO:0045926]; phospholipid metabolic process [GO:0006644]; positive regulation of chemokine production [GO:0032722]; positive regulation of keratinocyte differentiation [GO:0045618]; positive regulation of macrophage derived foam cell differentiation [GO:0010744]; positive regulation of peroxisome proliferator activated receptor signaling pathway [GO:0035360]	adherens junction [GO:0005912]; cytoskeleton [GO:0005856]; cytosol [GO:0005829]; focal adhesion [GO:0005925]; membrane [GO:0016020]; plasma membrane [GO:0005886]	arachidonate 15-lipoxygenase activity [GO:0050473]; arachidonate 8(S)-lipoxygenase activity [GO:0036403]; calcium ion binding [GO:0005509]; iron ion binding [GO:0005506]; linoleate 13S-lipoxygenase activity [GO:0016165]; linoleate 9S-lipoxygenase activity [GO:1990136]; lipid binding [GO:0008289]
TRINITY_DN1866_c0_g1	TRINITY_DN1866_c0_g1_i8.p1	sp|Q7ZX53|S22FL_XENLA^sp|Q7ZX53|S22FL_XENLA^Q:1-1425 H:1-473^60.46%ID^E:0^.^.	S22FL_XENLA	26.8371	8.00388	20.2718	23.4568	21.4841	20.7879	4.90441	4.26564	2.46341	1.63834	1.95303	2.34693	2.00704	2.1061	3.12115	3.45513	4.94282	4.58461	4.0818	3.40816	3.8167	1.70383	1.78602	1.94811	1.24678	2.35189	1.8141	S22FL_XENLA	Solute carrier family 22 member 15-like	slc22a15b	slc22a15b	Xenopus laevis (African clawed frog)				monoatomic ion transport [GO:0006811]	monoatomic ion transport [GO:0006811]	membrane [GO:0016020]	transmembrane transporter activity [GO:0022857]
TRINITY_DN1866_c1_g1	TRINITY_DN1866_c1_g1_i16.p1	sp|Q13136|LIPA1_HUMAN^sp|Q13136|LIPA1_HUMAN^Q:1-3600 H:1-1202^76.069%ID^E:0^.^.	LIPA1_HUMAN	18.9717	12.8177	23.8941	15.2012	10.0773	11.5214	31.2072	30.6808	28.5799	14.8962	12.9907	13.3231	10.5847	11.2651	15.1638	11.5936	12.3596	14.6272	8.58882	7.9063	6.84292	5.9024	4.47276	4.80633	4.87531	4.77109	4.31833	LIPA1_HUMAN	Liprin-alpha-1 (LAR-interacting protein 1) (LIP-1) (Protein tyrosine phosphatase receptor type f polypeptide-interacting protein alpha-1) (PTPRF-interacting protein alpha-1)	ppfia1	PPFIA1 LIP1	Homo sapiens (Human)			TISSUE SPECIFICITY: Ubiquitous. {ECO:0000269|PubMed:7796809, ECO:0000269|PubMed:9624153}.	cell-matrix adhesion [GO:0007160]	cell-matrix adhesion [GO:0007160]; cortical microtubule organization [GO:0043622]; negative regulation of protein localization to plasma membrane [GO:1903077]; negative regulation of stress fiber assembly [GO:0051497]; regulation of postsynaptic membrane neurotransmitter receptor levels [GO:0099072]; signal transduction [GO:0007165]; synapse organization [GO:0050808]	axon [GO:0030424]; cell cortex [GO:0005938]; cytoplasm [GO:0005737]; cytosol [GO:0005829]; focal adhesion [GO:0005925]; presynaptic active zone [GO:0048786]; protein-containing complex [GO:0032991]; Schaffer collateral - CA1 synapse [GO:0098685]; spine apparatus [GO:0097444]
TRINITY_DN18670_c0_g1	TRINITY_DN18670_c0_g1_i1.p1	sp|Q5DRC0|PCDGB_PANTR^sp|Q5DRC0|PCDGB_PANTR^Q:103-1785 H:19-580^46.085%ID^E:4.96e-156^.^.`sp|Q5DRC0|PCDGB_PANTR^sp|Q5DRC0|PCDGB_PANTR^Q:406-1713 H:229-667^28.664%ID^E:5.51e-28^.^.	PCDGB_PANTR	0	0	0	0	0	0	0	0	0	0	0	0	0.083504	0.117398	0.302596	1.17069	1.09846	1.27206	1.20961	0.686354	0.279639	0.608219	0.266072	0.545497	0.113494	0.354835	0.310375	PCDGB_PANTR	Protocadherin gamma-A11 (PCDH-gamma-A11)	pcdhga11	PCDHGA11	Pan troglodytes (Chimpanzee)				homophilic cell adhesion via plasma membrane adhesion molecules [GO:0007156]	homophilic cell adhesion via plasma membrane adhesion molecules [GO:0007156]; nervous system development [GO:0007399]	plasma membrane [GO:0005886]	calcium ion binding [GO:0005509]
TRINITY_DN18675_c0_g1	TRINITY_DN18675_c0_g1_i3.p1	sp|Q7G193|ALDO1_ARATH^sp|Q7G193|ALDO1_ARATH^Q:19-2466 H:25-880^31.982%ID^E:1.16e-101^.^.	ALDO1_ARATH	1.4848	30.5068	1.21635	0	0	0	0.029026	0	1.45259	0.030383	0.264292	1.04061	0	0	0.030337	0	0	0	0	0	0	0.175624	0.093368	0	0	0	0.53119	ALDO1_ARATH	Indole-3-acetaldehyde oxidase (IAA oxidase) (EC 1.2.3.7) (Aldehyde oxidase 1) (AO-1) (AtAO-1) (AtAO1)	aao1	AAO1 AO1 At5g20960 F22D1.130	Arabidopsis thaliana (Mouse-ear cress)			TISSUE SPECIFICITY: Predominantly expressed in roots, seedlings, mature siliques and seeds, and to lower extent in stems and rosettes. In seedlings, mostly expressed in lower part of hypocotyls and roots. {ECO:0000269|PubMed:10972874, ECO:0000269|PubMed:15574845, ECO:0000269|PubMed:9489015, ECO:0000269|PubMed:9615466, ECO:0000269|PubMed:9655945}.	abscisic acid biosynthetic process [GO:0009688]	abscisic acid biosynthetic process [GO:0009688]; auxin biosynthetic process [GO:0009851]	plastid [GO:0009536]	2 iron, 2 sulfur cluster binding [GO:0051537]; aldehyde oxidase activity [GO:0004031]; FAD binding [GO:0071949]; indole-3-acetaldehyde oxidase activity [GO:0050302]; iron ion binding [GO:0005506]
TRINITY_DN18675_c1_g1	TRINITY_DN18675_c1_g1_i4.p1	sp|P10351|XDH_DROME^sp|P10351|XDH_DROME^Q:25-1320 H:847-1304^34.848%ID^E:1.13e-71^.^.	XDH_DROME	0.552574	36.4051	2.09541	0	0	0	0.166318	0	1.35023	0.173833	0.377842	0.857213	0	0	0.058033	0	0	0	0	0	0	0.622845	0.179748	0	0	0	0.37021	XDH_DROME	Xanthine dehydrogenase (XD) (EC 1.17.1.4) (Protein rosy locus)	ry	ry XDH CG7642	Drosophila melanogaster (Fruit fly)				arginine metabolic process [GO:0006525]	arginine metabolic process [GO:0006525]; compound eye pigmentation [GO:0048072]; determination of adult lifespan [GO:0008340]; glycerophospholipid metabolic process [GO:0006650]; L-tryptophan metabolic process [GO:0006568]; purine nucleobase metabolic process [GO:0006144]; pyrimidine nucleobase metabolic process [GO:0006206]; xanthine catabolic process [GO:0009115]	peroxisome [GO:0005777]	2 iron, 2 sulfur cluster binding [GO:0051537]; FAD binding [GO:0071949]; flavin adenine dinucleotide binding [GO:0050660]; iron ion binding [GO:0005506]; molybdopterin cofactor binding [GO:0043546]; xanthine dehydrogenase activity [GO:0004854]
TRINITY_DN186761_c0_g2	TRINITY_DN186761_c0_g2_i2.p1	sp|P46430|GSTT1_MANSE^sp|P46430|GSTT1_MANSE^Q:94-732 H:5-217^46.977%ID^E:8.36e-62^.^.	GSTT1_MANSE	1.00039	0.15056	2.16773	0	0	0	0.115068	0.344377	0.55759	0	0.650627	0	0	0	0	0	0	0	0	0	0	0	0.827904	0	0	0	0	GSTT1_MANSE	Glutathione S-transferase 1 (EC 2.5.1.18) (GST class-theta)	gst1	GST1	Manduca sexta (Tobacco hawkmoth) (Tobacco hornworm)				glutathione metabolic process [GO:0006749]	glutathione metabolic process [GO:0006749]		glutathione transferase activity [GO:0004364]
TRINITY_DN186762_c0_g1	TRINITY_DN186762_c0_g1_i1.p1	sp|P25106|ACKR3_HUMAN^sp|P25106|ACKR3_HUMAN^Q:79-1065 H:29-357^51.672%ID^E:2.52e-109^.^.	ACKR3_HUMAN	0	0	0	0	0	0	0	0	0	3.20484	0.164545	1.11301	3.42219	0.548661	3.1083	0.724395	0.822778	3.5175	0.310767	0.505802	0.528345	0	0.116291	0	0.836191	0.405586	0.121343	ACKR3_HUMAN	Atypical chemokine receptor 3 (C-X-C chemokine receptor type 7) (CXC-R7) (CXCR-7) (Chemokine orphan receptor 1) (G-protein coupled receptor 159) (G-protein coupled receptor RDC1 homolog) (RDC-1)	ackr3	ACKR3 CMKOR1 CXCR7 GPR159 RDC1	Homo sapiens (Human)		INDUCTION: Up-regulated during cell differentiation in glioma cells. {ECO:0000269|PubMed:20388803}.	TISSUE SPECIFICITY: Expressed in monocytes, basophils, B-cells, umbilical vein endothelial cells (HUVEC) and B-lymphoblastoid cells. Lower expression detected in CD4+ T-lymphocytes and natural killer cells. In the brain, detected in endothelial cells and capillaries, and in mature neurons of the frontal cortex and hippocampus. Expressed in tubular formation in the kidney. Highly expressed in astroglial tumor endothelial, microglial and glioma cells. Expressed at low levels in normal CD34+ progenitor cells, but at very high levels in several myeloid malignant cell lines. Expressed in breast carcinomas but not in normal breast tissue (at protein level). {ECO:0000269|PubMed:16107333, ECO:0000269|PubMed:16455976, ECO:0000269|PubMed:19641136, ECO:0000269|PubMed:20388803, ECO:0000269|PubMed:20887389, ECO:0000269|PubMed:21655198}.	angiogenesis [GO:0001525]	angiogenesis [GO:0001525]; calcium-mediated signaling [GO:0019722]; cell adhesion [GO:0007155]; cell chemotaxis [GO:0060326]; chemokine-mediated signaling pathway [GO:0070098]; immune response [GO:0006955]; negative regulation of cell population proliferation [GO:0008285]; negative regulation of intrinsic apoptotic signaling pathway in response to DNA damage [GO:1902230]; oculomotor nerve development [GO:0021557]; positive regulation of cytosolic calcium ion concentration [GO:0007204]; positive regulation of ERK1 and ERK2 cascade [GO:0070374]; positive regulation of mesenchymal stem cell migration [GO:1905322]; receptor internalization [GO:0031623]; vasculogenesis [GO:0001570]	cell surface [GO:0009986]; clathrin-coated pit [GO:0005905]; early endosome [GO:0005769]; endosome [GO:0005768]; external side of plasma membrane [GO:0009897]; intracellular membrane-bounded organelle [GO:0043231]; plasma membrane [GO:0005886]; recycling endosome [GO:0055037]	C-C chemokine binding [GO:0019957]; C-C chemokine receptor activity [GO:0016493]; C-X-C chemokine binding [GO:0019958]; C-X-C chemokine receptor activity [GO:0016494]; coreceptor activity [GO:0015026]; scavenger receptor activity [GO:0005044]
TRINITY_DN18676_c1_g2	TRINITY_DN18676_c1_g2_i1.p1	sp|P12829|MYL4_HUMAN^sp|P12829|MYL4_HUMAN^Q:130-606 H:39-197^84.277%ID^E:6.7e-100^.^.	MYL4_HUMAN	0	0	0	0	0	0	0	0	0	0	0	0	22.8817	32.1521	40.0809	18.253	15.5279	16.6337	24.5122	21.6286	20.1395	26.3379	33.5895	30.489	22.5541	24.9147	27.4574	MYL4_HUMAN	Myosin light chain 4 (Myosin light chain 1, embryonic muscle/atrial isoform) (Myosin light chain alkali GT-1 isoform)	myl4	MYL4 MLC1 PRO1957	Homo sapiens (Human)				cardiac muscle contraction [GO:0060048]	cardiac muscle contraction [GO:0060048]; positive regulation of ATP-dependent activity [GO:0032781]; regulation of the force of heart contraction [GO:0002026]	A band [GO:0031672]; cytosol [GO:0005829]; myosin II complex [GO:0016460]	actin filament binding [GO:0051015]; actin monomer binding [GO:0003785]; calcium ion binding [GO:0005509]; myosin II heavy chain binding [GO:0032038]
TRINITY_DN18676_c2_g1	TRINITY_DN18676_c2_g1_i1.p1	sp|F1QPX0|NDNF_DANRE^sp|F1QPX0|NDNF_DANRE^Q:61-1713 H:19-574^84.532%ID^E:0^.^.	NDNF_DANRE	0	0	0	0	0	0	0.346447	0.195643	0.527922	8.74168	7.7793	5.833	14.6735	12.0805	13.9979	17.077	14.5973	19.0579	11.7144	9.42386	9.80826	5.09759	7.10159	7.10863	4.7477	5.84795	5.58138	NDNF_DANRE	Protein NDNF	ndnf	ndnf	Danio rerio (Zebrafish) (Brachydanio rerio)				cellular response to fibroblast growth factor stimulus [GO:0044344]	cellular response to fibroblast growth factor stimulus [GO:0044344]; embryonic neurocranium morphogenesis [GO:0048702]; extracellular matrix organization [GO:0030198]; gonadotrophin-releasing hormone neuronal migration to the hypothalamus [GO:0021828]	extracellular region [GO:0005576]	heparin binding [GO:0008201]
TRINITY_DN18677_c0_g1	TRINITY_DN18677_c0_g1_i2.p1	sp|Q9UPM8|AP4E1_HUMAN^sp|Q9UPM8|AP4E1_HUMAN^Q:1-3387 H:1-1135^52.271%ID^E:0^.^.	AP4E1_HUMAN	7.31227	2.36644	6.939	6.04997	3.70392	5.88097	2.65906	2.31961	2.03001	1.34883	1.0883	1.16852	1.82652	1.45813	2.04051	1.99035	2.30927	2.55566	1.59539	1.7223	1.68251	0.772155	0.885907	0.907279	0.645579	0.734602	0.811306	AP4E1_HUMAN	AP-4 complex subunit epsilon-1 (AP-4 adaptor complex subunit epsilon) (Adaptor-related protein complex 4 subunit epsilon-1) (Epsilon subunit of AP-4) (Epsilon-adaptin)	ap4e1	AP4E1	Homo sapiens (Human)			TISSUE SPECIFICITY: Widely expressed. {ECO:0000269|PubMed:10436028}.	intracellular protein transport [GO:0006886]	intracellular protein transport [GO:0006886]; protein localization [GO:0008104]; protein targeting [GO:0006605]; vesicle-mediated transport [GO:0016192]	AP-4 adaptor complex [GO:0030124]; endosome lumen [GO:0031904]; trans-Golgi network [GO:0005802]; trans-Golgi network membrane [GO:0032588]	cargo adaptor activity [GO:0140312]
TRINITY_DN18678_c0_g1	TRINITY_DN18678_c0_g1_i1.p1	sp|Q9HD20|AT131_HUMAN^sp|Q9HD20|AT131_HUMAN^Q:109-3588 H:46-1204^76.541%ID^E:0^.^.	AT131_HUMAN	15.5777	9.83642	18.653	9.41679	10.0747	8.13096	6.6217	6.50407	5.19695	5.55998	4.55192	4.57296	6.63683	5.48214	6.15114	5.98216	4.67795	6.46431	2.56626	2.57692	2.31356	1.18895	1.07199	1.05472	1.21839	1.53572	1.64393	AT131_HUMAN	Endoplasmic reticulum transmembrane helix translocase (EC 7.4.2.-) (Endoplasmic reticulum P5A-ATPase)	atp13a1	ATP13A1 ATP13A KIAA1825 CGI-152	Homo sapiens (Human)				extraction of mislocalized protein from ER membrane [GO:0140569]	extraction of mislocalized protein from ER membrane [GO:0140569]; intracellular calcium ion homeostasis [GO:0006874]; monoatomic ion transmembrane transport [GO:0034220]; protein transport [GO:0015031]; transmembrane transport [GO:0055085]	endoplasmic reticulum membrane [GO:0005789]; membrane [GO:0016020]	ABC-type manganese transporter activity [GO:0015410]; ATP binding [GO:0005524]; ATP hydrolysis activity [GO:0016887]; ATPase-coupled monoatomic cation transmembrane transporter activity [GO:0019829]; membrane protein dislocase activity [GO:0140567]; metal ion binding [GO:0046872]; P-type ion transporter activity [GO:0015662]
TRINITY_DN186794_c0_g1	TRINITY_DN186794_c0_g1_i1.p1	sp|O00370|LORF2_HUMAN^sp|O00370|LORF2_HUMAN^Q:13-2274 H:139-893^33.99%ID^E:2.52e-137^.^.	LORF2_HUMAN	0	0	0.122805	0.047426	0	0	0.090853	0.091316	0.073921	0.190187	0.103395	0.108547	0.520343	0.287094	0.538128	0.304598	0.143736	0.279457	0.208557	0.100426	0.27267	0.078529	0.024352	0.122913	0.055349	0.028883	0.050391	LORF2_HUMAN	LINE-1 retrotransposable element ORF2 protein (ORF2p) [Includes: Reverse transcriptase (EC 2.7.7.49); Endonuclease (EC 3.1.21.-)]			Homo sapiens (Human)				DNA recombination [GO:0006310]	DNA recombination [GO:0006310]; nucleic acid metabolic process [GO:0090304]; retrotransposition [GO:0032197]		metal ion binding [GO:0046872]; RNA binding [GO:0003723]; RNA-directed DNA polymerase activity [GO:0003964]; type II site-specific deoxyribonuclease activity [GO:0009036]
TRINITY_DN186797_c0_g1	TRINITY_DN186797_c0_g1_i2.p1	sp|Q01604|PGK_DROME^sp|Q01604|PGK_DROME^Q:1-456 H:31-182^98.684%ID^E:1.11e-87^.^.	PGK_DROME	4.58219	3.93281	4.03363	0	0	0	0.231942	0	2.50415	0.480113	3.67187	1.0701	0	0	0.245353	0	0	0	0	0	0	0.200236	0.367945	0	0	0	0.396118	PGK_DROME	Phosphoglycerate kinase (EC 2.7.2.3)	pgk	Pgk CG3127	Drosophila melanogaster (Fruit fly)	DEVELOPMENTAL STAGE: Enriched in the perineurial glia on the surface of the larval central nervous system, neuroepithelial cells of the brain lobes and neuroblasts (at protein level). {ECO:0000269|PubMed:26235423}.			canonical glycolysis [GO:0061621]	canonical glycolysis [GO:0061621]; chemical synaptic transmission [GO:0007268]; gluconeogenesis [GO:0006094]; glycolytic process [GO:0006096]; muscle cell cellular homeostasis [GO:0046716]	cytosol [GO:0005829]; M band [GO:0031430]; synapse [GO:0045202]; Z disc [GO:0030018]	ADP binding [GO:0043531]; ATP binding [GO:0005524]; metal ion binding [GO:0046872]; phosphoglycerate kinase activity [GO:0004618]
TRINITY_DN18679_c1_g1	TRINITY_DN18679_c1_g1_i1.p1	sp|P13505|CALD1_MELGA^sp|P13505|CALD1_MELGA^Q:694-1035 H:91-208^53.39%ID^E:2.09e-21^.^.	CALD1_MELGA	0	0	0	0	0	0	0	0	0	0.198907	0	0	0	0	0.066465	0.11543	0.120107	0.065098	0.871082	1.47293	1.00206	0.932345	2.03662	1.15508	0.695504	1.62241	1.24028	CALD1_MELGA	Caldesmon, smooth muscle (CDM)	cald1	CALD1 CAD	Meleagris gallopavo (Wild turkey)				actin filament bundle assembly [GO:0051017]	actin filament bundle assembly [GO:0051017]; angiogenesis [GO:0001525]; muscle contraction [GO:0006936]; negative regulation of actin filament binding [GO:1904530]	actin filament [GO:0005884]; myofibril [GO:0030016]; stress fiber [GO:0001725]	actin filament binding [GO:0051015]; calmodulin binding [GO:0005516]; myosin binding [GO:0017022]
TRINITY_DN18679_c3_g1	TRINITY_DN18679_c3_g1_i2.p1	sp|Q90ZS6|TRPS1_XENLA^sp|Q90ZS6|TRPS1_XENLA^Q:130-1506 H:868-1268^46.639%ID^E:6.42e-92^.^.	TRPS1_XENLA	0.102436	0	0.388449	2.95976	3.22544	2.43209	0.739406	1.48492	0.701208	1.84767	2.70924	3.47783	4.1937	3.35663	4.94094	3.44952	2.64888	4.97057	0.883029	0.817269	0.60142	0.21302	0.26405	0.124899	0.264852	0.312675	0.273793	TRPS1_XENLA	Zinc finger transcription factor Trps1	trps1	trps1	Xenopus laevis (African clawed frog)				regulation of transcription by RNA polymerase II [GO:0006357]	regulation of transcription by RNA polymerase II [GO:0006357]	nucleus [GO:0005634]	DNA-binding transcription factor activity [GO:0003700]; RNA polymerase II transcription regulatory region sequence-specific DNA binding [GO:0000977]; zinc ion binding [GO:0008270]
TRINITY_DN1867_c1_g1	TRINITY_DN1867_c1_g1_i5.p1	sp|A7Z019|SMCA4_BOVIN^sp|A7Z019|SMCA4_BOVIN^Q:190-4839 H:64-1606^85.159%ID^E:0^.^.	SMCA4_BOVIN	175.032	71.1377	142.739	142.737	106.998	116.191	172.093	165.54	146.592	126.963	112.107	123.084	95.6578	94.3293	123.232	138.325	138.151	140.893	73.2777	69.8837	71.2155	21.4549	21.796	25.2795	17.576	17.4387	14.4022	SMCA4_BOVIN	SWI/SNF-related matrix-associated actin-dependent regulator of chromatin subfamily A member 4 (SMARCA4) (EC 3.6.4.-) (BRG1-associated factor 190A) (BAF190A) (Protein brahma homolog 1) (SNF2-beta) (Transcription activator BRG1)	smarca4	SMARCA4 BAF190A BRG1 SNF2B SNF2L4	Bos taurus (Bovine)				nervous system development [GO:0007399]	nervous system development [GO:0007399]; positive regulation of transcription by RNA polymerase II [GO:0045944]	chromatin [GO:0000785]; nBAF complex [GO:0071565]; npBAF complex [GO:0071564]; nucleoplasm [GO:0005654]; nucleus [GO:0005634]; SWI/SNF complex [GO:0016514]	ATP binding [GO:0005524]; chromatin binding [GO:0003682]; DNA binding [GO:0003677]; helicase activity [GO:0004386]; histone binding [GO:0042393]; hydrolase activity [GO:0016787]; nucleosome array spacer activity [GO:0140750]; RNA binding [GO:0003723]
TRINITY_DN1867_c1_g2	TRINITY_DN1867_c1_g2_i2.p1	sp|P41375|IF2B_DROME^sp|P41375|IF2B_DROME^Q:1-942 H:1-312^87.261%ID^E:2.35e-147^.^.	IF2B_DROME	1.8233	72.3623	3.60232	0	0	0	0	0	1.46607	0.359862	0	1.63196	0	0	0	0	0	0.088471	0	0	0	0.521511	0.34534	0	0	0	0.939462	IF2B_DROME	Eukaryotic translation initiation factor 2 subunit 2 (Eukaryotic translation initiation factor 2 subunit beta) (eIF2-beta)	eif2beta	eIF2beta eIF-2beta CG4153	Drosophila melanogaster (Fruit fly)				axon midline choice point recognition [GO:0016199]	axon midline choice point recognition [GO:0016199]; cytoplasmic translational initiation [GO:0002183]; formation of translation preinitiation complex [GO:0001731]; response to endoplasmic reticulum stress [GO:0034976]; translational initiation [GO:0006413]	cytosol [GO:0005829]; eukaryotic 43S preinitiation complex [GO:0016282]; eukaryotic translation initiation factor 2 complex [GO:0005850]; multi-eIF complex [GO:0043614]	mRNA binding [GO:0003729]; translation initiation factor activity [GO:0003743]; translation initiation factor binding [GO:0031369]; zinc ion binding [GO:0008270]
TRINITY_DN186862_c0_g1	TRINITY_DN186862_c0_g1_i3.p1	sp|O00341|EAA5_HUMAN^sp|O00341|EAA5_HUMAN^Q:19-1734 H:5-560^72.3%ID^E:0^.^.	EAA5_HUMAN	0	0	0	0	0	0	0	0	0.104177	0	0	0	0	0	0	0.038988	0	0	0.183661	0.283353	0.048125	0.923193	0.480577	0.649442	0.390354	1.05659	0.498473	EAA5_HUMAN	Excitatory amino acid transporter 5 (Retinal glutamate transporter) (Solute carrier family 1 member 7)	slc1a7	SLC1A7 EAAT5	Homo sapiens (Human)			TISSUE SPECIFICITY: Expressed primarily in retina. Detectable in liver, heart, muscle and brain. {ECO:0000269|PubMed:9108121}.	chloride transmembrane transport [GO:1902476]	chloride transmembrane transport [GO:1902476]; dicarboxylic acid transport [GO:0006835]; L-glutamate transmembrane transport [GO:0015813]; monoatomic ion transport [GO:0006811]; neurotransmitter transport [GO:0006836]; neurotransmitter uptake [GO:0001504]	plasma membrane [GO:0005886]; postsynapse [GO:0098794]; synaptic membrane [GO:0097060]	extracellularly glutamate-gated chloride channel activity [GO:0008068]; glutamate:sodium symporter activity [GO:0015501]; high-affinity L-glutamate transmembrane transporter activity [GO:0005314]; L-glutamate transmembrane transporter activity [GO:0005313]; neutral L-amino acid transmembrane transporter activity [GO:0015175]
TRINITY_DN1868_c1_g1	TRINITY_DN1868_c1_g1_i1.p1	sp|Q9Y2G8|DJC16_HUMAN^sp|Q9Y2G8|DJC16_HUMAN^Q:76-2340 H:27-782^58.031%ID^E:0^.^.	DJC16_HUMAN	0.343285	0.242677	0.165304	1.67581	2.59468	1.17745	0.519761	1.42891	1.19403	0.384008	0.97424	1.42454	0.896142	0.956463	1.18801	1.92758	1.77031	2.15454	2.47392	1.89264	2.33992	0.687096	0.934198	0.868598	0.530849	0.583149	0.58507	DJC16_HUMAN	DnaJ homolog subfamily C member 16 (Endoplasmic reticulum DNA J domain-containing protein 8) (ER-resident protein ERdj8) (ERdj8)	dnajc16	DNAJC16 ERDJ8 KIAA0962	Homo sapiens (Human)				regulation of autophagosome size [GO:0016243]	regulation of autophagosome size [GO:0016243]	endoplasmic reticulum membrane [GO:0005789]
TRINITY_DN18691_c0_g1	TRINITY_DN18691_c0_g1_i10.p1	sp|Q02645|HTS_DROME^sp|Q02645|HTS_DROME^Q:1-1119 H:1-376^91.223%ID^E:0^.^.	HTS_DROME	5.34812	26.4291	7.44117	0	0	0	0.14093	0	1.99742	0	1.35709	0.417936	0	0	0	0	0	0	0	0	0	0.406705	0.226018	0	0	0	0.235739	HTS_DROME	Protein hu-li tai shao (Adducin-like protein)	hts	hts CG9325	Drosophila melanogaster (Fruit fly)	DEVELOPMENTAL STAGE: Oogenesis and early embryogenesis.		TISSUE SPECIFICITY: Isoform C is expressed in nurse cells. Isoform A is produced in the nurse cell but transported into the oocyte at stage 1, localizes to the oocyte cortex at stage 8 and to the anterior pole from day 9 onwards. Isoform B is expressed in the somatic follicle cells that surround the germline. {ECO:0000269|PubMed:10504343}.	actin filament bundle organization [GO:0061572]	actin filament bundle organization [GO:0061572]; adult somatic muscle development [GO:0007527]; axon guidance [GO:0007411]; centrosome cycle [GO:0007098]; cystoblast division [GO:0007282]; female germ-line cyst formation [GO:0048135]; female germline ring canal formation, actin assembly [GO:0008302]; fusome organization [GO:0045478]; germ-line cyst formation [GO:0048134]; germarium-derived oocyte fate determination [GO:0007294]; meiotic spindle organization [GO:0000212]; oogenesis [GO:0048477]; ovarian fusome organization [GO:0030723]; photoreceptor cell axon guidance [GO:0072499]; postsynapse organization [GO:0099173]; sarcomere organization [GO:0045214]; testicular fusome organization [GO:0030724]	cytoplasm [GO:0005737]; cytoskeleton [GO:0005856]; female germline ring canal inner rim [GO:0035183]; fusome [GO:0045169]; germline ring canal [GO:0045172]; lateral plasma membrane [GO:0016328]; plasma membrane [GO:0005886]; postsynapse [GO:0098794]; postsynaptic density [GO:0014069]; presynapse [GO:0098793]; spectrosome [GO:0045170]	actin filament binding [GO:0051015]
TRINITY_DN186929_c0_g1	TRINITY_DN186929_c0_g1_i1.p1	sp|Q7M316|CAH1_GORGO^sp|Q7M316|CAH1_GORGO^Q:226-936 H:8-252^30.645%ID^E:1.98e-31^.^.	CAH1_GORGO	3.59228	0	0.702618	0	0	0	0.086896	0	1.05527	0.543967	3.54503	0.205556	0	0	0	0	0	0	0	0	0	0	0.069602	0	0	0	0	CAH1_GORGO	Carbonic anhydrase 1 (EC 4.2.1.1) (Carbonate dehydratase I) (Carbonic anhydrase I) (CA-I) (Cyanamide hydratase CA1) (EC 4.2.1.69)	ca1	CA1	Gorilla gorilla gorilla (Western lowland gorilla)				#VALUE!		cytoplasm [GO:0005737]	arylesterase activity [GO:0004064]; carbonate dehydratase activity [GO:0004089]; cyanamide hydratase activity [GO:0018820]; zinc ion binding [GO:0008270]
TRINITY_DN18694_c0_g1	TRINITY_DN18694_c0_g1_i4.p1	sp|O35495|CDK14_MOUSE^sp|O35495|CDK14_MOUSE^Q:1-1377 H:1-458^88.889%ID^E:0^.^.	CDK14_MOUSE	0	0	0.07268	0.59044	0	0	0.4307	0	0.327851	0.168826	0.183484	0.192157	0.598678	0.101936	1.01248	1.72333	1.0708	0.77303	1.43315	1.42807	1.15295	0.372218	0.691528	1.41678	0.737638	0.919467	0.539156	CDK14_MOUSE	Cyclin-dependent kinase 14 (EC 2.7.11.22) (Cell division protein kinase 14) (Serine/threonine-protein kinase PFTAIRE-1)	cdk14	Cdk14 Kiaa0834 Pftk1	Mus musculus (Mouse)	DEVELOPMENTAL STAGE: In the testis, expressed at low levels in Sertoli cells of 7-day-old mice, barely detected at day 17, and detected at much higher levels in late pachytene/diplotene spermatocytes in the adult. In the nervous system, expressed at highest levels in the adult. {ECO:0000269|PubMed:9202329, ECO:0000269|PubMed:9547506}.		TISSUE SPECIFICITY: In the adult, widely expressed at low levels except in brain, kidney and testis where expression is high. In the brain, detected in cortex, hippocampus, dentate gyrus, amygdala cortex, parasubiculum and cerebellum. In the embryo, expressed predominantly in the nervous system. {ECO:0000269|PubMed:9547506}.	cell division [GO:0051301]	cell division [GO:0051301]; G2/M transition of mitotic cell cycle [GO:0000086]; regulation of canonical Wnt signaling pathway [GO:0060828]; Wnt signaling pathway [GO:0016055]	cyclin-dependent protein kinase holoenzyme complex [GO:0000307]; cytoplasm [GO:0005737]; cytoplasmic cyclin-dependent protein kinase holoenzyme complex [GO:0000308]; cytosol [GO:0005829]; nucleoplasm [GO:0005654]; nucleus [GO:0005634]; plasma membrane [GO:0005886]	ATP binding [GO:0005524]; cyclin binding [GO:0030332]; cyclin-dependent protein serine/threonine kinase activity [GO:0004693]; protein kinase activity [GO:0004672]; protein serine kinase activity [GO:0106310]; protein serine/threonine kinase activity [GO:0004674]
TRINITY_DN186963_c0_g1	TRINITY_DN186963_c0_g1_i4.p2	sp|P62084|RS7_DANRE^sp|P62084|RS7_DANRE^Q:22-420 H:1-133^91.729%ID^E:3.22e-81^.^.	RS7_DANRE	1.01173	0	0.718834	1.28143	1.66874	0	7.3477	6.09017	6.15932	11.8206	17.3527	10.4157	18.3479	16.2427	18.4193	15.9418	13.6981	9.8908	12.6301	19.5368	25.2963	11.4754	9.84013	13.2097	11.7966	7.215	11.0845	RS7_DANRE	Small ribosomal subunit protein eS7 (40S ribosomal protein S7)	rps7	rps7 zgc:73216	Danio rerio (Zebrafish) (Brachydanio rerio)				chordate embryonic development [GO:0043009]	chordate embryonic development [GO:0043009]; hemopoiesis [GO:0030097]; regulation of cell cycle [GO:0051726]; ribosomal small subunit biogenesis [GO:0042274]; rRNA processing [GO:0006364]; translation [GO:0006412]	centrosome [GO:0005813]; cytosolic small ribosomal subunit [GO:0022627]; nucleus [GO:0005634]; small-subunit processome [GO:0032040]	structural constituent of ribosome [GO:0003735]
TRINITY_DN186963_c6_g1	TRINITY_DN186963_c6_g1_i1.p1	sp|Q5XJ10|G3P_DANRE^sp|Q5XJ10|G3P_DANRE^Q:369-49 H:226-332^87.85%ID^E:7.78e-62^.^.	G3P_DANRE	0	0	0	0	0	0	0	0	0	0	0	0.369706	0	0.303546	0	0	0	0.335036	1.36009	0.358721	0.372472	0.842036	1.7955	1.92413	1.18377	0.584435	2.24277	G3P_DANRE	Glyceraldehyde-3-phosphate dehydrogenase (GAPDH) (EC 1.2.1.12) (Peptidyl-cysteine S-nitrosylase GAPDH) (EC 2.6.99.-)	gapdh	gapdh	Danio rerio (Zebrafish) (Brachydanio rerio)				glucose metabolic process [GO:0006006]	glucose metabolic process [GO:0006006]; glycolytic process [GO:0006096]; microtubule cytoskeleton organization [GO:0000226]; neuron apoptotic process [GO:0051402]; peptidyl-cysteine S-trans-nitrosylation [GO:0035606]; positive regulation of canonical NF-kappaB signal transduction [GO:0043123]; positive regulation of type I interferon production [GO:0032481]; protein stabilization [GO:0050821]	cytoplasm [GO:0005737]; cytosol [GO:0005829]; microtubule cytoskeleton [GO:0015630]; nucleus [GO:0005634]	glyceraldehyde-3-phosphate dehydrogenase (NAD+) (phosphorylating) activity [GO:0004365]; microtubule binding [GO:0008017]; NAD binding [GO:0051287]; NADP binding [GO:0050661]; peptidyl-cysteine S-nitrosylase activity [GO:0035605]
TRINITY_DN18697_c1_g1	TRINITY_DN18697_c1_g1_i1.p1	sp|Q24306|DIAP1_DROME^sp|Q24306|DIAP1_DROME^Q:1-174 H:262-319^74.138%ID^E:9.36e-22^.^.	DIAP1_DROME	0.209285	0.073829	0.907003	0	0	0	0	0	0	0.058523	0	0	0.113214	0.106007	0.234465	1.2746	1.06045	0.977996	2.45168	2.2898	1.7674	2.56478	3.46082	3.0031	2.91522	3.61102	2.75785	DIAP1_DROME	Death-associated inhibitor of apoptosis 1 (EC 2.3.2.27) (Apoptosis 1 inhibitor) (E3 ubiquitin-protein ligase th) (Inhibitor of apoptosis 1) (Protein thread) (RING-type E3 ubiquitin transferase Diap1)	diap1	Diap1 Iap1 th CG12284	Drosophila melanogaster (Fruit fly)	DEVELOPMENTAL STAGE: Detected in wing disks (at protein level). {ECO:0000269|PubMed:27462444}.			antennal morphogenesis [GO:0048800]	antennal morphogenesis [GO:0048800]; apoptotic process [GO:0006915]; border follicle cell migration [GO:0007298]; chaeta development [GO:0022416]; negative regulation of apoptotic process [GO:0043066]; negative regulation of compound eye retinal cell programmed cell death [GO:0046673]; negative regulation of JNK cascade [GO:0046329]; positive regulation of border follicle cell migration [GO:1903688]; positive regulation of canonical Wnt signaling pathway [GO:0090263]; positive regulation of protein ubiquitination [GO:0031398]; positive regulation of Toll signaling pathway [GO:0045752]; protein autoubiquitination [GO:0051865]; protein K48-linked ubiquitination [GO:0070936]; protein neddylation [GO:0045116]; protein polyubiquitination [GO:0000209]; regulation of cell cycle [GO:0051726]; sensory organ precursor cell division [GO:0045035]; spermatid nucleus differentiation [GO:0007289]; spermatogenesis [GO:0007283]; Wnt signaling pathway [GO:0016055]	cytoplasm [GO:0005737]; cytosol [GO:0005829]; nucleus [GO:0005634]; perinuclear region of cytoplasm [GO:0048471]	caspase binding [GO:0089720]; cysteine-type endopeptidase inhibitor activity [GO:0004869]; cysteine-type endopeptidase inhibitor activity involved in apoptotic process [GO:0043027]; NEDD8 ligase activity [GO:0061663]; ubiquitin conjugating enzyme binding [GO:0031624]; ubiquitin protein ligase activity [GO:0061630]; ubiquitin protein ligase binding [GO:0031625]; ubiquitin-like protein conjugating enzyme binding [GO:0044390]; ubiquitin-protein transferase activity [GO:0004842]; ubiquitin-specific protease binding [GO:1990381]; zinc ion binding [GO:0008270]
TRINITY_DN18698_c0_g2	TRINITY_DN18698_c0_g2_i6.p1	sp|P54252|ATX3_HUMAN^sp|P54252|ATX3_HUMAN^Q:22-888 H:1-283^72.203%ID^E:3.56e-137^.^.	ATX3_HUMAN	39.0199	16.7803	36.1995	30.4174	30.0503	24.1309	14.3194	17.0581	12.203	10.0199	7.76607	8.85068	8.3411	7.21015	8.4009	8.08255	9.20545	7.29031	3.73293	4.21407	2.77716	1.34491	1.12271	1.52276	0.923668	1.39562	1.62879	ATX3_HUMAN	Ataxin-3 (EC 3.4.19.12) (Machado-Joseph disease protein 1) (Spinocerebellar ataxia type 3 protein)	atxn3	ATXN3 ATX3 MJD MJD1 SCA3	Homo sapiens (Human)			TISSUE SPECIFICITY: Ubiquitous.	actin cytoskeleton organization [GO:0030036]	actin cytoskeleton organization [GO:0030036]; cellular response to amino acid starvation [GO:0034198]; cellular response to heat [GO:0034605]; cellular response to misfolded protein [GO:0071218]; chemical synaptic transmission [GO:0007268]; exploration behavior [GO:0035640]; intermediate filament cytoskeleton organization [GO:0045104]; microtubule cytoskeleton organization [GO:0000226]; monoubiquitinated protein deubiquitination [GO:0035520]; negative regulation of TORC1 signaling [GO:1904262]; nervous system development [GO:0007399]; nucleotide-excision repair [GO:0006289]; positive regulation of ERAD pathway [GO:1904294]; positive regulation of ubiquitin-dependent protein catabolic process [GO:2000060]; proteasome-mediated ubiquitin-dependent protein catabolic process [GO:0043161]; protein deubiquitination [GO:0016579]; protein K48-linked deubiquitination [GO:0071108]; protein K63-linked deubiquitination [GO:0070536]; protein localization to cytosolic proteasome complex [GO:1904327]; protein quality control for misfolded or incompletely synthesized proteins [GO:0006515]; regulation of cell-substrate adhesion [GO:0010810]; ubiquitin-dependent protein catabolic process [GO:0006511]	cytoplasm [GO:0005737]; cytosol [GO:0005829]; lysosomal membrane [GO:0005765]; mitochondrial matrix [GO:0005759]; mitochondrial membrane [GO:0031966]; nuclear inclusion body [GO:0042405]; nuclear matrix [GO:0016363]; nucleolus [GO:0005730]; nucleoplasm [GO:0005654]; nucleus [GO:0005634]; plasma membrane [GO:0005886]; synapse [GO:0045202]	ATPase binding [GO:0051117]; cysteine-type deubiquitinase activity [GO:0004843]; identical protein binding [GO:0042802]; K48-linked deubiquitinase activity [GO:1990380]; K63-linked deubiquitinase activity [GO:0061578]; ubiquitin protein ligase binding [GO:0031625]
TRINITY_DN18698_c0_g3	TRINITY_DN18698_c0_g3_i1.p1	sp|Q91UZ4|EGLN3_MOUSE^sp|Q91UZ4|EGLN3_MOUSE^Q:1-702 H:1-233^66.239%ID^E:4.01e-117^.^.	EGLN3_MOUSE	1.34108	0	0.322888	26.168	23.012	21.028	45.8432	26.5666	29.9359	2.62451	2.03494	2.54011	6.19111	4.86674	3.78302	8.11039	5.30879	4.55816	5.2244	7.823	5.70495	9.22649	10.7416	8.20288	18.7206	16.9485	17.3779	EGLN3_MOUSE	Prolyl hydroxylase EGLN3 (EC 1.14.11.-) (Egl nine homolog 3) (EC 1.14.11.29) (Hypoxia-inducible factor prolyl hydroxylase 3) (HIF-PH3) (HIF-prolyl hydroxylase 3) (HPH-3) (Prolyl hydroxylase domain-containing protein 3) (PHD3) (SM-20)	egln3	Egln3	Mus musculus (Mouse)	DEVELOPMENTAL STAGE: Detected at 8.5 dpc in proliferating myoblasts of the dermomyotome and the developing heart tube. From dermomyotomal cells of the rostral somites expression progressed in a rostral to caudal pattern, with highest levels seen in the muscle primordia and mature muscles. {ECO:0000269|PubMed:10543731}.	INDUCTION: Induced by hypoxia. Up-regulated in proliferating myoblasts induced to form differentiated myotubes. {ECO:0000269|PubMed:21317538}.	TISSUE SPECIFICITY: Highly expressed in cardiac and smooth muscle. Also high expression in brain, skeletal muscle and kidney. Low levels in lung. {ECO:0000269|PubMed:12234095}.	apoptotic process [GO:0006915]	apoptotic process [GO:0006915]; cellular response to leukemia inhibitory factor [GO:1990830]; DNA damage response [GO:0006974]; protein hydroxylation [GO:0018126]; regulation of cell population proliferation [GO:0042127]; regulation of neuron apoptotic process [GO:0043523]	cytoplasm [GO:0005737]; nucleus [GO:0005634]	2-oxoglutarate-dependent dioxygenase activity [GO:0016706]; hypoxia-inducible factor-proline dioxygenase activity [GO:0160082]; iron ion binding [GO:0005506]; L-ascorbic acid binding [GO:0031418]; peptidyl-proline dioxygenase activity [GO:0031543]
TRINITY_DN18699_c1_g1	TRINITY_DN18699_c1_g1_i1.p1	sp|Q6MG55|ABHGA_RAT^sp|Q6MG55|ABHGA_RAT^Q:16-1629 H:4-558^67.928%ID^E:0^.^.	ABHGA_RAT	22.2603	10.6398	20.2839	27.3363	23.9189	18.2258	13.9656	10.9612	10.2127	13.0232	10.9304	9.65627	12.3526	10.9723	12.027	14.3241	15.004	14.772	11.0479	11.4914	10.1971	5.26744	6.58355	8.39559	7.90602	8.08923	7.14902	ABHGA_RAT	Phosphatidylserine lipase ABHD16A (EC 3.1.-.-) (Alpha/beta hydrolase domain-containing protein 16A) (Abhydrolase domain-containing protein 16A) (HLA-B-associated transcript 5 homolog) (Monoacylglycerol lipase ABHD16A) (EC 3.1.1.23)	abhd16a	Abhd16a Bat5	Rattus norvegicus (Rat)				monoacylglycerol catabolic process [GO:0052651]	monoacylglycerol catabolic process [GO:0052651]; phosphatidylserine catabolic process [GO:0006660]; prostaglandin catabolic process [GO:1905344]	membrane [GO:0016020]	monoacylglycerol lipase activity [GO:0047372]; phospholipase activity [GO:0004620]
TRINITY_DN18699_c3_g1	TRINITY_DN18699_c3_g1_i2.p1	sp|P15170|ERF3A_HUMAN^sp|P15170|ERF3A_HUMAN^Q:1-435 H:143-285^76.552%ID^E:4.31e-78^.^.	ERF3A_HUMAN	4.09643	31.1126	8.07463	0	0	0	0.303092	0.151369	3.22851	0.589545	5.64247	0.834388	0	0	0	0.091317	0	0	0.557867	0	0	0.523708	0.242534	0	0	0	0.654466	ERF3A_HUMAN	Eukaryotic peptide chain release factor GTP-binding subunit ERF3A (Eukaryotic peptide chain release factor subunit 3a) (eRF3a) (EC 3.6.5.-) (G1 to S phase transition protein 1 homolog)	gspt1	GSPT1 ERF3A	Homo sapiens (Human)				G1/S transition of mitotic cell cycle [GO:0000082]	G1/S transition of mitotic cell cycle [GO:0000082]; nuclear-transcribed mRNA catabolic process, nonsense-mediated decay [GO:0000184]; protein methylation [GO:0006479]; regulation of translational termination [GO:0006449]; translation [GO:0006412]; translational termination [GO:0006415]	cytoplasm [GO:0005737]; cytosol [GO:0005829]; cytosolic ribosome [GO:0022626]; translation release factor complex [GO:0018444]	GTP binding [GO:0005525]; GTPase activity [GO:0003924]; RNA binding [GO:0003723]; translation release factor activity [GO:0003747]
TRINITY_DN18699_c3_g2	TRINITY_DN18699_c3_g2_i1.p1	sp|Q6DG38|GPAT3_DANRE^sp|Q6DG38|GPAT3_DANRE^Q:1-1308 H:1-438^77.626%ID^E:0^.^.	GPAT3_DANRE	0.419617	0	0.833501	3.5181	2.19843	3.07123	0.842029	1.26657	0.956969	1.29073	1.53026	2.13629	2.61047	1.96608	2.40932	1.32888	1.00994	1.49694	1.06022	1.17879	1.58202	0.339587	0.630813	0.908858	3.12762	3.08763	3.86474	GPAT3_DANRE	Glycerol-3-phosphate acyltransferase 3 (GPAT-3) (EC 2.3.1.15) (1-acyl-sn-glycerol-3-phosphate O-acyltransferase 10) (AGPAT 10) (1-acyl-sn-glycerol-3-phosphate O-acyltransferase 9) (1-AGP acyltransferase 9) (1-AGPAT 9) (EC 2.3.1.51) (Lysophosphatidic acid acyltransferase theta) (LPAAT-theta)	gpat3	gpat3 agpat9 si:ch211-85e10.5 zgc:91857	Danio rerio (Zebrafish) (Brachydanio rerio)				CDP-diacylglycerol biosynthetic process [GO:0016024]	CDP-diacylglycerol biosynthetic process [GO:0016024]; triglyceride biosynthetic process [GO:0019432]	endoplasmic reticulum [GO:0005783]; endoplasmic reticulum membrane [GO:0005789]	1-acylglycerol-3-phosphate O-acyltransferase activity [GO:0003841]; glycerol-3-phosphate O-acyltransferase activity [GO:0004366]
TRINITY_DN1869_c1_g1	TRINITY_DN1869_c1_g1_i2.p1	sp|Q9BZE0|GLIS2_HUMAN^sp|Q9BZE0|GLIS2_HUMAN^Q:400-993 H:128-324^75.253%ID^E:6.27e-103^.^.	GLIS2_HUMAN	0	0	0.275506	0.159836	0.105236	0	0.051012	0.076767	0.062145	0	0	0	0.867585	1.44904	1.22786	3.0864	2.17474	2.66817	1.27071	2.25525	1.66713	0.661299	1.18786	0.82636	0.792165	0.823327	0.893681	GLIS2_HUMAN	Zinc finger protein GLIS2 (GLI-similar 2) (Neuronal Krueppel-like protein)	glis2	GLIS2 NKL	Homo sapiens (Human)			TISSUE SPECIFICITY: Expressed at high levels in kidney and at low levels in heart, lung and placenta. Expressed in colon. {ECO:0000269|PubMed:11738817, ECO:0000269|PubMed:17289029}.	cell differentiation involved in kidney development [GO:0061005]	cell differentiation involved in kidney development [GO:0061005]; central nervous system development [GO:0007417]; hematopoietic stem cell homeostasis [GO:0061484]; negative regulation of DNA-templated transcription [GO:0045892]; negative regulation of smoothened signaling pathway [GO:0045879]; negative regulation of transcription by RNA polymerase II [GO:0000122]; positive regulation of DNA-templated transcription [GO:0045893]; positive regulation of protein localization to nucleus [GO:1900182]; positive regulation of transcription by RNA polymerase II [GO:0045944]	cytoplasm [GO:0005737]; non-motile cilium [GO:0097730]; nuclear speck [GO:0016607]; nucleoplasm [GO:0005654]; nucleus [GO:0005634]	DNA-binding transcription activator activity, RNA polymerase II-specific [GO:0001228]; DNA-binding transcription factor activity, RNA polymerase II-specific [GO:0000981]; DNA-binding transcription repressor activity, RNA polymerase II-specific [GO:0001227]; RNA polymerase II cis-regulatory region sequence-specific DNA binding [GO:0000978]; sequence-specific double-stranded DNA binding [GO:1990837]; transcription cis-regulatory region binding [GO:0000976]; zinc ion binding [GO:0008270]
TRINITY_DN186_c0_g1	TRINITY_DN186_c0_g1_i1.p1	sp|Q96JI7|SPTCS_HUMAN^sp|Q96JI7|SPTCS_HUMAN^Q:79-7170 H:44-2441^40.313%ID^E:0^.^.	SPTCS_HUMAN	1.20465	0.2787	0.465217	22.3635	16.6024	18.7546	4.05866	3.89456	4.42537	10.5257	7.53704	8.97972	6.7457	6.48174	6.20671	5.41717	4.8668	5.57279	2.95339	2.68456	3.08066	1.74192	1.99171	1.79943	1.79547	1.87567	1.85472	SPTCS_HUMAN	Spatacsin (Colorectal carcinoma-associated protein) (Spastic paraplegia 11 protein)	spg11	SPG11 KIAA1840	Homo sapiens (Human)			TISSUE SPECIFICITY: Expressed in all structures of brain, with a high expression in cerebellum. Expressed in cortical projection neurons. {ECO:0000269|PubMed:17322883, ECO:0000269|PubMed:24794856}.	autophagosome organization [GO:1905037]	autophagosome organization [GO:1905037]; axo-dendritic transport [GO:0008088]; axon extension [GO:0048675]; axonogenesis [GO:0007409]; chemical synaptic transmission [GO:0007268]; cholesterol efflux [GO:0033344]; corticospinal tract morphogenesis [GO:0021957]; localization within membrane [GO:0051668]; lysosome organization [GO:0007040]; memory [GO:0007613]; motor behavior [GO:0061744]; motor neuron apoptotic process [GO:0097049]; neuromuscular junction development [GO:0007528]; phagosome-lysosome fusion involved in apoptotic cell clearance [GO:0090389]; protein catabolic process [GO:0030163]; protein import into nucleus [GO:0006606]; regulation of store-operated calcium entry [GO:2001256]; skeletal muscle fiber development [GO:0048741]; synaptic vesicle transport [GO:0048489]; vesicle transport along microtubule [GO:0047496]; walking behavior [GO:0090659]	axon [GO:0030424]; cytoplasm [GO:0005737]; cytoplasmic vesicle [GO:0031410]; cytosol [GO:0005829]; dendrite [GO:0030425]; endoplasmic reticulum [GO:0005783]; lysosomal membrane [GO:0005765]; nucleolus [GO:0005730]; plasma membrane [GO:0005886]; synapse [GO:0045202]	protein kinase binding [GO:0019901]
TRINITY_DN18700_c0_g1	TRINITY_DN18700_c0_g1_i2.p1	sp|E7F594|G137B_DANRE^sp|E7F594|G137B_DANRE^Q:85-1065 H:16-343^82.012%ID^E:4.05e-177^.^.	G137B_DANRE	97.6536	36.367	76.1472	24.5563	25.3816	20.7831	8.27858	8.86011	5.99234	3.48115	4.14332	3.25301	2.90125	3.80951	3.61546	4.07478	5.51778	5.72126	6.60698	5.63078	5.38429	3.52516	3.27161	4.21843	2.53254	4.08501	2.45913	G137B_DANRE	G protein-coupled receptor 137Ba	gpr137ba	gpr137ba	Danio rerio (Zebrafish) (Brachydanio rerio)				autophagy [GO:0006914]	autophagy [GO:0006914]; bone remodeling [GO:0046849]; negative regulation of bone resorption [GO:0045779]; negative regulation of osteoclast differentiation [GO:0045671]; positive regulation of protein localization to lysosome [GO:0150032]; positive regulation of TORC1 signaling [GO:1904263]; regulation of autophagy [GO:0010506]; regulation of GTPase activity [GO:0043087]	lysosomal membrane [GO:0005765]
TRINITY_DN18700_c1_g1	TRINITY_DN18700_c1_g1_i13.p1	sp|Q503C8|NUDC1_DANRE^sp|Q503C8|NUDC1_DANRE^Q:1-1752 H:1-585^67.577%ID^E:0^.^.	NUDC1_DANRE	38.8382	15.4266	21.6442	19.2844	26.1316	18.7209	20.0355	28.8921	18.0427	25.4806	19.8473	27.9484	23.8687	20.1681	24.8768	22.3709	27.5985	24.7942	22.5051	26.8429	18.6747	19.1237	16.7682	18.1166	16.2113	11.671	13.9185	NUDC1_DANRE	NudC domain-containing protein 1	nudcd1	nudcd1 zgc:110705	Danio rerio (Zebrafish) (Brachydanio rerio)				#VALUE!		cytoplasm [GO:0005737]; nucleus [GO:0005634]
TRINITY_DN18701_c0_g1	TRINITY_DN18701_c0_g1_i2.p1	sp|Q96B67|ARRD3_HUMAN^sp|Q96B67|ARRD3_HUMAN^Q:1-1236 H:1-414^84.726%ID^E:0^.^.	ARRD3_HUMAN	0.311738	0	1.0977	16.6696	13.0137	13.0413	24.9102	13.4525	16.2204	8.62986	6.82011	8.39974	10.2973	11.7239	18.3483	15.1361	16.5811	17.7721	19.0584	16.8021	17.2726	11.8428	9.99102	12.2111	7.31503	9.36308	7.82499	ARRD3_HUMAN	Arrestin domain-containing protein 3 (TBP-2-like inducible membrane protein) (TLIMP)	arrdc3	ARRDC3 KIAA1376	Homo sapiens (Human)		INDUCTION: By troglitazone and pioglitazone (selective PPARG agonists), by prostaglandin J2 (PGJ2) and by L165,041 (a PPARD ligand), by vitamin D3 and, to a lesser extent, by phorbol myristate acetate (PMA) in the promyelocytic leukemia HL-60 cells. No induction by retinoic acid, nor by clofibrate (a specific PPARA agonist) (PubMed:16269462). Up-regulated by fasting (PubMed:21982743). {ECO:0000269|PubMed:16269462, ECO:0000269|PubMed:21982743}.	TISSUE SPECIFICITY: Highly expressed in skeletal muscle, placenta, kidney, lung, liver, blood, adrenal gland, lymph node, mammary gland, thyroid, and trachea (PubMed:16269462, PubMed:21982743). Very low levels in colon, thymus, spleen, small intestine, bladder and bone marrow (PubMed:16269462). Strong expression in differentiated adipocytes compared to preadipocytes (PubMed:16269462). Detected in omental fat and subcutaneous fat tissue (PubMed:21982743). {ECO:0000269|PubMed:16269462}.	fat pad development [GO:0060613]	fat pad development [GO:0060613]; heat generation [GO:0031649]; negative regulation of adenylate cyclase-activating adrenergic receptor signaling pathway [GO:0071878]; negative regulation of cold-induced thermogenesis [GO:0120163]; negative regulation of heat generation [GO:0031651]; negative regulation of locomotion involved in locomotory behavior [GO:0090327]; positive regulation of hippo signaling [GO:0035332]; positive regulation of ubiquitin-protein transferase activity [GO:0051443]; protein transport [GO:0015031]; skin development [GO:0043588]	cytoplasm [GO:0005737]; early endosome [GO:0005769]; endosome [GO:0005768]; lysosome [GO:0005764]; plasma membrane [GO:0005886]	beta-3 adrenergic receptor binding [GO:0031699]
TRINITY_DN18701_c1_g2	TRINITY_DN18701_c1_g2_i1.p1	sp|Q3ZBH0|TCPB_BOVIN^sp|Q3ZBH0|TCPB_BOVIN^Q:1-1323 H:95-535^69.841%ID^E:0^.^.	TCPB_BOVIN	0.721019	28.1528	1.40615	0	0	0	0	0	0.775142	0	0.197199	0.206434	0	0	0	0	0	0	0	0	0	0.100037	0.278713	0	0	0	0.53161	TCPB_BOVIN	T-complex protein 1 subunit beta (TCP-1-beta) (EC 3.6.1.-) (CCT-beta)	cct2	CCT2	Bos taurus (Bovine)				binding of sperm to zona pellucida [GO:0007339]	binding of sperm to zona pellucida [GO:0007339]; chaperone mediated protein folding independent of cofactor [GO:0051086]; chaperone-mediated protein complex assembly [GO:0051131]; positive regulation of telomerase RNA localization to Cajal body [GO:1904874]; positive regulation of telomere maintenance via telomerase [GO:0032212]; protein folding [GO:0006457]; protein stabilization [GO:0050821]; scaRNA localization to Cajal body [GO:0090666]	cell body [GO:0044297]; chaperonin-containing T-complex [GO:0005832]; microtubule [GO:0005874]; zona pellucida receptor complex [GO:0002199]	ATP binding [GO:0005524]; ATP hydrolysis activity [GO:0016887]; ATP-dependent protein folding chaperone [GO:0140662]; ubiquitin protein ligase binding [GO:0031625]; unfolded protein binding [GO:0051082]
TRINITY_DN18701_c2_g1	TRINITY_DN18701_c2_g1_i6.p1	sp|P12613|TCPA_DROME^sp|P12613|TCPA_DROME^Q:1-1671 H:1-557^96.409%ID^E:0^.^.	TCPA_DROME	0.83236	32.8957	1.50304	0	0	0	0.178051	0	1.19367	0	0.506037	0.848748	0.044995	0	0.046566	0.121817	0	0	0	0	0	0.115413	0.250303	0	0	0	0.519434	TCPA_DROME	T-complex protein 1 subunit alpha (TCP-1-alpha) (CCT-alpha) (Chaperonin containing TCP1 subunit 1)	cct1	CCT1 CCT-1 T-cp1 Tcp-1 CG5374	Drosophila melanogaster (Fruit fly)				follicle cell of egg chamber development [GO:0030707]	follicle cell of egg chamber development [GO:0030707]; protein folding [GO:0006457]	chaperonin-containing T-complex [GO:0005832]; cytosol [GO:0005829]	ATP binding [GO:0005524]; ATP hydrolysis activity [GO:0016887]; ATP-dependent protein folding chaperone [GO:0140662]; unfolded protein binding [GO:0051082]
TRINITY_DN187036_c0_g1	TRINITY_DN187036_c0_g1_i1.p1	sp|O88932|KCJ15_MOUSE^sp|O88932|KCJ15_MOUSE^Q:31-960 H:28-338^64.952%ID^E:5.13e-154^.^.	KCJ15_MOUSE	0	0	0.109085	0	0	0	0	0	0	1.77357	1.00917	0.095812	3.02751	4.28334	1.44216	1.17408	1.376	1.99947	0.415745	0.089424	0.182727	0.069921	0.194527	0.163344	0.147751	0.228979	0	KCJ15_MOUSE	ATP-sensitive inward rectifier potassium channel 15 (Inward rectifier K(+) channel Kir4.2) (Potassium channel, inwardly rectifying subfamily J member 15)	kcnj15	Kcnj15	Mus musculus (Mouse)			TISSUE SPECIFICITY: Expressed in the proximal segment of the nephron. {ECO:0000269|PubMed:33811157}.	potassium ion transport [GO:0006813]	potassium ion transport [GO:0006813]	membrane [GO:0016020]; monoatomic ion channel complex [GO:0034702]; plasma membrane [GO:0005886]	inward rectifier potassium channel activity [GO:0005242]; potassium channel activity [GO:0005267]
TRINITY_DN18703_c0_g1	TRINITY_DN18703_c0_g1_i3.p1	sp|O14764|GBRD_HUMAN^sp|O14764|GBRD_HUMAN^Q:64-1383 H:22-452^75.909%ID^E:0^.^.	GBRD_HUMAN	0.068563	0	0	0.086219	0	0	0.05503	0.248351	0	0.402625	0.562596	0.589116	0.111263	0.208374	0.518428	1.05238	0.781708	0.965373	2.03169	2.91939	2.72934	3.96565	3.44559	4.46477	4.07138	4.69795	5.23628	GBRD_HUMAN	Gamma-aminobutyric acid receptor subunit delta (GABA(A) receptor subunit delta) (GABAAR subunit delta)	gabrd	GABRD	Homo sapiens (Human)				chloride transmembrane transport [GO:1902476]	chloride transmembrane transport [GO:1902476]; gamma-aminobutyric acid signaling pathway [GO:0007214]; signal transduction [GO:0007165]; synaptic transmission, GABAergic [GO:0051932]	axon [GO:0030424]; chloride channel complex [GO:0034707]; dendrite [GO:0030425]; GABA-A receptor complex [GO:1902711]; GABA-ergic synapse [GO:0098982]; glutamatergic synapse [GO:0098978]; neuronal cell body [GO:0043025]; plasma membrane [GO:0005886]; postsynaptic membrane [GO:0045211]	chloride channel activity [GO:0005254]; GABA-A receptor activity [GO:0004890]; transmitter-gated monoatomic ion channel activity involved in regulation of postsynaptic membrane potential [GO:1904315]
TRINITY_DN18705_c0_g2	TRINITY_DN18705_c0_g2_i1.p1	sp|Q297F5|PNPH_DROPS^sp|Q297F5|PNPH_DROPS^Q:115-912 H:23-288^76.692%ID^E:4.04e-156^.^.	PNPH_DROPS	6.4059	56.6208	3.12475	0.418456	0	0	0.08897	0	3.66988	0.649704	3.26048	1.71397	0	0	0	0	0	0	0.158754	0	0	0.250541	0.999729	0	0	0	0.316379	PNPH_DROPS	Purine nucleoside phosphorylase (PNP) (EC 2.4.2.1)	ga16019	GA16019	Drosophila pseudoobscura pseudoobscura (Fruit fly)				L-methionine salvage from methylthioadenosine [GO:0019509]	L-methionine salvage from methylthioadenosine [GO:0019509]; purine ribonucleoside salvage [GO:0006166]	cytosol [GO:0005829]; nucleus [GO:0005634]	S-methyl-5-thioadenosine phosphorylase activity [GO:0017061]
TRINITY_DN18707_c0_g1	TRINITY_DN18707_c0_g1_i8.p1	sp|Q9BZJ6|GPR63_HUMAN^sp|Q9BZJ6|GPR63_HUMAN^Q:13-1128 H:50-419^72.312%ID^E:0^.^.	GPR63_HUMAN	23.3912	11.5403	19.8992	21.5934	24.3305	18.1519	2.99714	5.85474	5.24743	3.19765	3.07948	1.5726	3.09574	2.62719	2.86684	2.33927	2.70905	3.35507	1.31245	1.38428	1.3347	0.120266	0.334827	0.351586	0.444801	0.460592	0.290971	GPR63_HUMAN	Probable G-protein coupled receptor 63 (PSP24-2) (PSP24-beta)	gpr63	GPR63 PSP24B	Homo sapiens (Human)			TISSUE SPECIFICITY: Expressed in brain; detected in the frontal cortex, with lower levels in the thalamus, caudate, hypothalamus and midbrain.	G protein-coupled receptor signaling pathway [GO:0007186]	G protein-coupled receptor signaling pathway [GO:0007186]	cytosol [GO:0005829]; nucleoplasm [GO:0005654]; plasma membrane [GO:0005886]; receptor complex [GO:0043235]	G protein-coupled receptor activity [GO:0004930]
TRINITY_DN1870_c0_g1	TRINITY_DN1870_c0_g1_i1.p1	sp|P00564|KCRM_RAT^sp|P00564|KCRM_RAT^Q:1-360 H:246-365^85%ID^E:4.3e-67^.^.	KCRM_RAT	0	0	0.193781	0.480752	0	1.12258	0	0	0	0.021437	0.046625	0	12.5216	7.52946	211.846	900.132	1117.52	998.845	6405.04	7816.56	7396.76	14823.3	14116.2	14170.6	13077.7	13797.8	11944.9	KCRM_RAT	Creatine kinase M-type (EC 2.7.3.2) (Creatine kinase M chain) (Creatine phosphokinase M-type) (CPK-M) (M-CK)	ckm	Ckm Ckmm	Rattus norvegicus (Rat)				phosphocreatine biosynthetic process [GO:0046314]	phosphocreatine biosynthetic process [GO:0046314]; response to heat [GO:0009408]	cytoplasm [GO:0005737]; extracellular space [GO:0005615]	ATP binding [GO:0005524]; creatine kinase activity [GO:0004111]
TRINITY_DN1870_c1_g1	TRINITY_DN1870_c1_g1_i4.p1	sp|P05123|KCRM_CANLF^sp|P05123|KCRM_CANLF^Q:324-166 H:329-381^84.906%ID^E:4.19e-11^.^.	KCRM_CANLF	0	0	0	0	0	0	0	0	0	0	0	0	0	0.389861	1.34396	4.71015	7.71966	4.75829	26.1148	47.5535	60.6767	73.3257	67.399	80.3937	60.0657	72.4658	58.883	KCRM_CANLF	Creatine kinase M-type (EC 2.7.3.2) (Creatine kinase M chain) (Creatine phosphokinase M-type) (CPK-M) (M-CK)	ckm	CKM	Canis lupus familiaris (Dog) (Canis familiaris)				phosphocreatine biosynthetic process [GO:0046314]	phosphocreatine biosynthetic process [GO:0046314]; response to heat [GO:0009408]	cytoplasm [GO:0005737]; extracellular space [GO:0005615]	ATP binding [GO:0005524]; creatine kinase activity [GO:0004111]
TRINITY_DN18710_c0_g1	TRINITY_DN18710_c0_g1_i1.p1	sp|Q70KY4|FOXO6_MOUSE^sp|Q70KY4|FOXO6_MOUSE^Q:28-1233 H:5-380^46.572%ID^E:7.03e-83^.^.	FOXO6_MOUSE	0	0	0	0.406987	0.201652	0.192438	0	0.09793	0	0.101989	0	0.038795	0.26266	0.153955	0.509376	1.45488	2.52797	1.76528	4.13762	3.8061	3.21769	1.43195	0.966312	1.38401	1.39514	1.17671	0.702876	FOXO6_MOUSE	Forkhead box protein O6	foxo6	Foxo6	Mus musculus (Mouse)	DEVELOPMENTAL STAGE: Expressed in developing brain in a specific temporal and spatial pattern. {ECO:0000269|PubMed:12857750}.		TISSUE SPECIFICITY: Expressed in brain in areas of the nucleus accumbens, cingulate cortex, parts of the amygdala and in the hippocampus. {ECO:0000269|PubMed:12857750}.	memory [GO:0007613]	memory [GO:0007613]; positive regulation of dendritic spine development [GO:0060999]; regulation of transcription by RNA polymerase II [GO:0006357]	cytoplasm [GO:0005737]; nucleoplasm [GO:0005654]; nucleus [GO:0005634]	DNA-binding transcription factor activity, RNA polymerase II-specific [GO:0000981]; sequence-specific DNA binding [GO:0043565]
TRINITY_DN18710_c1_g1	TRINITY_DN18710_c1_g1_i1.p1	sp|Q70KY4|FOXO6_MOUSE^sp|Q70KY4|FOXO6_MOUSE^Q:25-1278 H:5-380^46.622%ID^E:1.4e-88^.^.`sp|Q70KY4|FOXO6_MOUSE^sp|Q70KY4|FOXO6_MOUSE^Q:1915-2034 H:498-536^77.5%ID^E:1.38e-11^.^.	FOXO6_MOUSE	0	0	0	0.788312	0.624819	0	0.167784	0	0.040943	0.316171	0.30544	0.360617	0.237418	0.604307	1.02659	2.33067	3.08882	2.64938	2.82992	3.07863	1.77595	1.68224	1.42977	1.5657	1.37984	1.40716	0.977558	FOXO6_MOUSE	Forkhead box protein O6	foxo6	Foxo6	Mus musculus (Mouse)	DEVELOPMENTAL STAGE: Expressed in developing brain in a specific temporal and spatial pattern. {ECO:0000269|PubMed:12857750}.		TISSUE SPECIFICITY: Expressed in brain in areas of the nucleus accumbens, cingulate cortex, parts of the amygdala and in the hippocampus. {ECO:0000269|PubMed:12857750}.	memory [GO:0007613]	memory [GO:0007613]; positive regulation of dendritic spine development [GO:0060999]; regulation of transcription by RNA polymerase II [GO:0006357]	cytoplasm [GO:0005737]; nucleoplasm [GO:0005654]; nucleus [GO:0005634]	DNA-binding transcription factor activity, RNA polymerase II-specific [GO:0000981]; sequence-specific DNA binding [GO:0043565]
TRINITY_DN18712_c0_g1	TRINITY_DN18712_c0_g1_i1.p1	sp|Q7RTU3|OLIG3_HUMAN^sp|Q7RTU3|OLIG3_HUMAN^Q:88-768 H:46-262^47.699%ID^E:3.07e-53^.^.	OLIG3_HUMAN	0	0	0	0.348405	2.04207	0	0.111067	0	0.53839	26.732	26.6353	22.4991	15.1659	14.1482	18.663	21.4404	21.8033	23.2553	2.37016	5.03149	2.88973	1.05544	0.444075	0.558731	0.40535	1.04079	0.466955	OLIG3_HUMAN	Oligodendrocyte transcription factor 3 (Oligo3) (Class B basic helix-loop-helix protein 7) (bHLHb7) (Class E basic helix-loop-helix protein 20) (bHLHe20)	olig3	OLIG3 BHLHB7 BHLHE20	Homo sapiens (Human)				axon development [GO:0061564]	axon development [GO:0061564]; negative regulation of transcription by RNA polymerase II [GO:0000122]; positive regulation of transcription by RNA polymerase II [GO:0045944]; sensory organ development [GO:0007423]; spinal cord motor neuron cell fate specification [GO:0021520]; spinal cord motor neuron migration [GO:0097476]	chromatin [GO:0000785]; nucleus [GO:0005634]	DNA-binding transcription factor activity, RNA polymerase II-specific [GO:0000981]; E-box binding [GO:0070888]; protein dimerization activity [GO:0046983]; sequence-specific double-stranded DNA binding [GO:1990837]
TRINITY_DN18715_c0_g1	TRINITY_DN18715_c0_g1_i8.p1	sp|Q9VJG0|XPP_DROME^sp|Q9VJG0|XPP_DROME^Q:139-1965 H:3-613^73.322%ID^E:0^.^.	XPP_DROME	0.278699	15.3601	0.805222	0.058336	0	0	0	0	0.136288	0	0	0.622224	0	0	0.038947	0.034017	0	0	0	0	0	0.064385	0	0	0	0	0.341175	XPP_DROME	Xaa-Pro aminopeptidase ApepP (EC 3.4.11.9) (Aminopeptidase P) (AP-P)	apepp	ApepP CG6291	Drosophila melanogaster (Fruit fly)	DEVELOPMENTAL STAGE: Expressed in embryos from 9-22 hours, but not detected in first and second instar larvae. Expressed in 3rd instar larvae and at high levels in pupae. {ECO:0000269|PubMed:11872174}.		TISSUE SPECIFICITY: Detected in gut, brain, testes and ovary. {ECO:0000269|PubMed:11872174}.	proteolysis [GO:0006508]	proteolysis [GO:0006508]	cytosol [GO:0005829]	metal ion binding [GO:0046872]; metalloaminopeptidase activity [GO:0070006]
TRINITY_DN18718_c0_g1	TRINITY_DN18718_c0_g1_i5.p1	sp|P17336|CATA_DROME^sp|P17336|CATA_DROME^Q:1-831 H:109-385^71.48%ID^E:4.86e-157^.^.	CATA_DROME	5.44886	2.97874	10.4029	0	0	0	0.303092	0.454107	2.51706	0.946893	7.43182	0.595992	0.091799	0	0	0.182634	0	0	0	0	0	0.423554	1.42005	0	0	0	0.424197	CATA_DROME	Catalase (EC 1.11.1.6)	cat	Cat CG6871	Drosophila melanogaster (Fruit fly)				determination of adult lifespan [GO:0008340]	determination of adult lifespan [GO:0008340]; heart morphogenesis [GO:0003007]; hydrogen peroxide catabolic process [GO:0042744]; intestinal stem cell homeostasis [GO:0036335]; paracrine signaling [GO:0038001]; reactive oxygen species metabolic process [GO:0072593]; regulation of hemocyte proliferation [GO:0035206]; regulation of synaptic plasticity [GO:0048167]; response to endoplasmic reticulum stress [GO:0034976]; response to hydrogen peroxide [GO:0042542]	cytoplasm [GO:0005737]; cytosol [GO:0005829]; major mitochondrial derivative [GO:0016008]; peroxisomal matrix [GO:0005782]; peroxisome [GO:0005777]	catalase activity [GO:0004096]; heme binding [GO:0020037]; metal ion binding [GO:0046872]
TRINITY_DN1871_c0_g1	TRINITY_DN1871_c0_g1_i1.p1	sp|Q7ZT82|RFX1L_DANRE^sp|Q7ZT82|RFX1L_DANRE^Q:1-1230 H:1-382^76.755%ID^E:1.67e-161^.^.	RFX1L_DANRE	0	0	0.509473	0.098609	0	0	0.440502	0.662201	0.306327	1.97233	1.01328	1.49495	29.6956	30.3889	52.5061	70.3825	73.1537	69.8395	51.5568	59.8866	61.6923	30.6761	29.3362	27.9848	25.6702	27.6493	24.1376	RFX1L_DANRE	RNA binding protein fox-1 homolog 1-like (Ataxin 2-binding protein 1-like) (Fox-1 homolog-like protein 1)	rbfox1l	rbfox1l a2bp1l fox1 fox1l si:ch211-57k11.1	Danio rerio (Zebrafish) (Brachydanio rerio)			TISSUE SPECIFICITY: Expressed during muscle development in adaxial cells, somites, cardiac precursors, finbuds and jaw muscle cells. {ECO:0000269|PubMed:12574126}.	cardiac muscle cell development [GO:0055013]	cardiac muscle cell development [GO:0055013]; heart process [GO:0003015]; mRNA processing [GO:0006397]; nervous system development [GO:0007399]; regulation of alternative mRNA splicing, via spliceosome [GO:0000381]; regulation of RNA splicing [GO:0043484]; RNA splicing [GO:0008380]; skeletal muscle fiber development [GO:0048741]	cytoplasm [GO:0005737]; nucleus [GO:0005634]	mRNA binding [GO:0003729]; RNA binding [GO:0003723]
TRINITY_DN18720_c0_g1	TRINITY_DN18720_c0_g1_i6.p1	sp|Q41951|TIP21_ARATH^sp|Q41951|TIP21_ARATH^Q:118-306 H:175-237^49.206%ID^E:2.94e-15^.^.	TIP21_ARATH	2.3414	2.04562	4.50682	0	0	26.4722	0.116265	0	3.20573	0	4.16501	0	0	0	0.367712	0.100717	0	0	0.272018	0	0	0	0.624785	0	0	0	0.281592	TIP21_ARATH	Aquaporin TIP2-1 (Delta-tonoplast intrinsic protein) (Delta-TIP) (Tonoplast intrinsic protein 2-1) (AtTIP2;1) [Cleaved into: Aquaporin TIP2-1, N-terminally processed]	tip2-1	TIP2-1 At3g16240 MYA6.10	Arabidopsis thaliana (Mouse-ear cress)	DEVELOPMENTAL STAGE: Starts to be expressed in seedlings from 2 days ays after germination. {ECO:0000269|PubMed:14576283}.	INDUCTION: By ammonium nitrate in roots. Expressed in roots with a circadian rhythm showing an increase after onset of light, a peak approximately at midday and a decline to lowest levels before offset of light. {ECO:0000269|PubMed:15665250}.	TISSUE SPECIFICITY: Strongly expressed in shoot, rosette, bolt and flowers. Also expressed in roots, flower buds and above ground. {ECO:0000269|PubMed:11806824, ECO:0000269|PubMed:8624437}.	water transport [GO:0006833]	water transport [GO:0006833]	central vacuole [GO:0042807]; chloroplast envelope [GO:0009941]; Golgi apparatus [GO:0005794]; plant-type cell wall [GO:0009505]; plant-type vacuole [GO:0000325]; plant-type vacuole membrane [GO:0009705]; plasma membrane [GO:0005886]; plasmodesma [GO:0009506]; protein storage vacuole [GO:0000326]	identical protein binding [GO:0042802]; methylammonium transmembrane transporter activity [GO:0015200]; water channel activity [GO:0015250]
TRINITY_DN18721_c0_g2	TRINITY_DN18721_c0_g2_i1.p1	sp|Q32LQ6|MFSD1_DANRE^sp|Q32LQ6|MFSD1_DANRE^Q:178-1293 H:40-411^36.224%ID^E:1.13e-71^.^.	MFSD1_DANRE	0	0	0	0	0	0	0.713122	0.35783	0.753144	0.149136	0.324207	0.962632	1.58591	0.945506	0	0	0	0	0	0	0	0	0	0	0	0	0	MFSD1_DANRE	Lysosomal dipeptide transporter MFSD1 (Major facilitator superfamily domain-containing protein 1)	mfsd1	mfsd1 zgc:123187	Danio rerio (Zebrafish) (Brachydanio rerio)				dipeptide transmembrane transport from lysosomal lumen to cytosol [GO:0141204]	dipeptide transmembrane transport from lysosomal lumen to cytosol [GO:0141204]; protein localization to lysosome [GO:0061462]; protein stabilization [GO:0050821]	lysosomal membrane [GO:0005765]; lysosome [GO:0005764]	dipeptide uniporter activity [GO:0160178]; protein homodimerization activity [GO:0042803]
TRINITY_DN18722_c0_g1	TRINITY_DN18722_c0_g1_i1.p1	sp|P21187|PABP_DROME^sp|P21187|PABP_DROME^Q:1-735 H:192-436^87.755%ID^E:4.63e-138^.^.`sp|P21187|PABP_DROME^sp|P21187|PABP_DROME^Q:7-555 H:101-273^40.761%ID^E:2.76e-27^.^.`sp|P21187|PABP_DROME^sp|P21187|PABP_DROME^Q:289-636 H:91-205^33.621%ID^E:1.19e-13^.^.	PABP_DROME	22.1744	13.1074	48.9192	0.341603	0	0	1.54277	0.460291	14.0043	2.48848	20.2102	2.36285	0.660895	0	0	0.092551	0	0	0	0	0	0.395107	3.91211	0	0	0	2.71438	PABP_DROME	Polyadenylate-binding protein (PABP) (Poly(A)-binding protein)	pabp	pAbp CG5119	Drosophila melanogaster (Fruit fly)	DEVELOPMENTAL STAGE: Expressed during the first 5 hrs of embryogenesis (at protein level) (PubMed:28875934). Expressed both maternally and zygotically throughout development (PubMed:2125288). {ECO:0000269|PubMed:2125288, ECO:0000269|PubMed:28875934}.			chemical synaptic transmission [GO:0007268]	chemical synaptic transmission [GO:0007268]; dorsal/ventral pattern formation [GO:0009953]; male meiosis cytokinesis [GO:0007112]; male meiotic nuclear division [GO:0007140]; mRNA splicing, via spliceosome [GO:0000398]; oocyte development [GO:0048599]; oogenesis [GO:0048477]; positive regulation of translation [GO:0045727]; regulation of compound eye photoreceptor development [GO:0045314]; spermatid nucleus differentiation [GO:0007289]; spermatogenesis [GO:0007283]	catalytic step 2 spliceosome [GO:0071013]; cytoplasm [GO:0005737]; cytoplasmic stress granule [GO:0010494]; cytosol [GO:0005829]; nucleus [GO:0005634]; precatalytic spliceosome [GO:0071011]; ribonucleoprotein complex [GO:1990904]; synapse [GO:0045202]	mRNA 3'-UTR binding [GO:0003730]; mRNA binding [GO:0003729]; poly(A) binding [GO:0008143]; poly(U) RNA binding [GO:0008266]
TRINITY_DN18723_c0_g1	TRINITY_DN18723_c0_g1_i12.p1	sp|Q9WVT0|AGRF5_RAT^sp|Q9WVT0|AGRF5_RAT^Q:205-498 H:62-166^29.245%ID^E:2.56e-09^.^.`sp|Q9WVT0|AGRF5_RAT^sp|Q9WVT0|AGRF5_RAT^Q:559-861 H:59-166^28.44%ID^E:3.42e-08^.^.	AGRF5_RAT	1.17433	0	0.149488	0.647185	1.69739	0.490909	3.53439	2.0532	0.602433	1.17587	0.743747	1.00582	0.147151	0.290465	0.236612	0.327467	0.25852	0.393187	0.125927	0.379657	0.184846	0.331765	0.397539	0.148431	0.14145	0.122246	0.592224	AGRF5_RAT	Adhesion G protein-coupled receptor F5 (G-protein coupled hepta-helical receptor Ig-hepta) (Ig-Hepta) (G-protein coupled receptor 116)	adgrf5	Adgrf5 Gpr116 Gprhep	Rattus norvegicus (Rat)	DEVELOPMENTAL STAGE: In the lung, expression increases from postnatal day 3 to 14 weeks of age. {ECO:0000269|PubMed:10391944}.		TISSUE SPECIFICITY: Highly expressed in the lung and to a much lesser extent in the kidney and heart. Dense localization in alveolar walls of the lung and in the intercalated cells of the collecting duct of the kidney. {ECO:0000269|PubMed:10391944}.	adenylate cyclase-activating G protein-coupled receptor signaling pathway [GO:0007189]	adenylate cyclase-activating G protein-coupled receptor signaling pathway [GO:0007189]; cell surface receptor signaling pathway [GO:0007166]; energy reserve metabolic process [GO:0006112]; erythrocyte development [GO:0048821]; fat cell differentiation [GO:0045444]; glomerular filtration [GO:0003094]; glucose homeostasis [GO:0042593]; macrophage activation [GO:0042116]; negative regulation of macrophage activation [GO:0043031]; pharyngeal arch artery morphogenesis [GO:0061626]; phospholipid biosynthetic process [GO:0008654]; positive regulation of phospholipid biosynthetic process [GO:0071073]; regulation of lipid metabolic process [GO:0019216]; surfactant homeostasis [GO:0043129]	apical part of cell [GO:0045177]; cell surface [GO:0009986]; cytoplasmic vesicle [GO:0031410]; plasma membrane [GO:0005886]	G protein-coupled receptor activity [GO:0004930]
TRINITY_DN18725_c0_g1	TRINITY_DN18725_c0_g1_i3.p1	sp|E7F4Z4|ZDHC1_DANRE^sp|E7F4Z4|ZDHC1_DANRE^Q:1-1539 H:1-543^60.109%ID^E:0^.^.	ZDHC1_DANRE	1.18892	1.31923	0.3067	5.33585	3.00092	4.50274	4.95045	2.32494	3.65347	4.65461	3.3042	3.95043	4.22366	5.23531	4.65632	5.92369	6.98227	5.50171	5.58189	5.17044	5.06519	2.51215	2.91853	3.54272	4.06614	4.1013	3.06671	ZDHC1_DANRE	Palmitoyltransferase ZDHHC1 (EC 2.3.1.225) (DHHC domain-containing protein 1) (Zinc finger DHHC domain-containing protein 1)	zdhhc1	zdhhc1 dhhc1	Danio rerio (Zebrafish) (Brachydanio rerio)	DEVELOPMENTAL STAGE: Probably maternally supplied, the zygotic expression is detected early during development at the 512-cell stage. {ECO:0000269|PubMed:26056731, ECO:0000269|PubMed:27235108}.			antiviral innate immune response [GO:0140374]	antiviral innate immune response [GO:0140374]; positive regulation of NLRP3 inflammasome complex assembly [GO:1900227]; protein targeting to membrane [GO:0006612]	endoplasmic reticulum [GO:0005783]; endoplasmic reticulum membrane [GO:0005789]; endosome membrane [GO:0010008]; Golgi apparatus [GO:0005794]	protein-cysteine S-palmitoyltransferase activity [GO:0019706]
TRINITY_DN187275_c0_g1	TRINITY_DN187275_c0_g1_i7.p1	sp|P55327|TPD52_HUMAN^sp|P55327|TPD52_HUMAN^Q:1-561 H:6-188^60.428%ID^E:2.61e-64^.^.	TPD52_HUMAN	169.914	78.6803	148.969	142.338	137.4	129.804	77.7184	81.4114	57.8085	15.4392	14.5316	12.1714	12.4825	13.7342	10.7753	9.70597	7.77622	10.9174	7.04512	5.80162	3.71745	4.42251	4.82242	5.27232	1.91575	3.55217	1.66023	TPD52_HUMAN	Tumor protein D52 (Protein N8)	tpd52	TPD52	Homo sapiens (Human)	DEVELOPMENTAL STAGE: Isoform 2 is expressed at lower levels in fetal brain and kidney than in adult brain and kidney. {ECO:0000269|PubMed:8632896}.		TISSUE SPECIFICITY: Isoform 2 is expressed in colon, breast, prostate, pancreas and kidney tumor cell lines. Isoform 2 is expressed at high levels in kidney, prostate, brain, small intestine and pancreas, at moderate levels in placenta and colon, at low levels in lung, liver and heart, and at very low levels in spleen, thymus, peripheral mononuclear blood cells, testis and ovary. {ECO:0000269|PubMed:8632896}.	anatomical structure morphogenesis [GO:0009653]	anatomical structure morphogenesis [GO:0009653]; B cell differentiation [GO:0030183]; positive regulation of cell population proliferation [GO:0008284]; secretion [GO:0046903]	cytoplasm [GO:0005737]; endoplasmic reticulum [GO:0005783]; perinuclear region of cytoplasm [GO:0048471]	calcium ion binding [GO:0005509]; protein homodimerization activity [GO:0042803]
TRINITY_DN187275_c1_g1	TRINITY_DN187275_c1_g1_i2.p1	sp|Q9JJH7|TRPM5_MOUSE^sp|Q9JJH7|TRPM5_MOUSE^Q:1-1857 H:532-1132^50.806%ID^E:0^.^.	TRPM5_MOUSE	0.626772	0	0.888028	1.09003	1.27874	1.77434	0.231978	0.116493	0	0.080897	0.131919	0	0.508037	0.073269	0.283025	0.262068	0.330041	0.356812	0.166265	0.08547	0.304756	0.133666	0.186426	0.156781	0.176628	0.147224	0.032202	TRPM5_MOUSE	Transient receptor potential cation channel subfamily M member 5 (Long transient receptor potential channel 5) (LTrpC-5) (LTrpC5) (MLSN1- and TRP-related gene 1 protein)	trpm5	Trpm5 Ltrpc5 Mtr1	Mus musculus (Mouse)			TISSUE SPECIFICITY: Strongly expressed in liver, heart, testis, brain and kidney. Detected in fetal liver, kidney, spleen, brain, heart and lung, and in adult skin, eyes, spleen, stomach, small intestine, colon, lung, bladder, pancreas and thymus. Biallelically expressed at all stages and tissues examined. Also expressed in subsets of taste receptor cells of the tongue, in olfactory sensory neurons of the main olfactory epithelium and in the vomeronasal organ. {ECO:0000269|PubMed:10903843, ECO:0000269|PubMed:12368808, ECO:0000269|PubMed:17267604, ECO:0000269|PubMed:17610722}.	monoatomic ion transmembrane transport [GO:0034220]	monoatomic ion transmembrane transport [GO:0034220]; positive regulation of insulin secretion involved in cellular response to glucose stimulus [GO:0035774]	dendrite [GO:0030425]; monoatomic ion channel complex [GO:0034702]; neuronal cell body [GO:0043025]; plasma membrane [GO:0005886]	calcium ion binding [GO:0005509]; calcium-activated cation channel activity [GO:0005227]; identical protein binding [GO:0042802]; potassium channel activity [GO:0005267]; sodium channel activity [GO:0005272]
TRINITY_DN187279_c0_g1	TRINITY_DN187279_c0_g1_i2.p1	sp|A1L1P9|S47A1_DANRE^sp|A1L1P9|S47A1_DANRE^Q:4-1248 H:171-590^63.744%ID^E:0^.^.	S47A1_DANRE	0	0	0	0	0	0	0	0	0	0	0.072662	0.076017	0.064715	0	0.067038	0.058205	0.30283	0.131316	0.637143	0.495193	0.144386	0.165944	0.256755	0.125166	0.233823	0.41029	0.374432	S47A1_DANRE	Multidrug and toxin extrusion protein 1 (MATE-1) (Solute carrier family 47 member 1)	slc47a1	slc47a1 mate1 zgc:158231	Danio rerio (Zebrafish) (Brachydanio rerio)				organic cation transport [GO:0015695]	organic cation transport [GO:0015695]; xenobiotic detoxification by transmembrane export across the plasma membrane [GO:1990961]	apical plasma membrane [GO:0016324]; membrane [GO:0016020]	antiporter activity [GO:0015297]; organic cation transmembrane transporter activity [GO:0015101]; transmembrane transporter activity [GO:0022857]; xenobiotic transmembrane transporter activity [GO:0042910]
TRINITY_DN1872_c1_g1	TRINITY_DN1872_c1_g1_i1.p1	sp|Q8TCT0|CERK1_HUMAN^sp|Q8TCT0|CERK1_HUMAN^Q:10-1596 H:1-529^53.631%ID^E:1.09e-177^.^.	CERK1_HUMAN	4.99638	2.31134	4.66669	42.9422	35.1948	47.2428	13.9138	10.7513	10.1643	10.0215	6.59865	9.77036	9.12807	11.334	10.2827	13.4943	14.3019	14.9683	11.7598	12.3232	9.60211	6.13586	4.34214	5.4137	4.71398	5.51729	4.03305	CERK1_HUMAN	Ceramide kinase (hCERK) (EC 2.7.1.138) (Acylsphingosine kinase) (Lipid kinase 4) (LK4)	cerk	CERK KIAA1646	Homo sapiens (Human)			TISSUE SPECIFICITY: High level expression in heart, brain, skeletal muscle, kidney and liver; moderate in peripheral blood leukocytes and thymus; very low in spleen, small intestine, placenta and lung. {ECO:0000269|PubMed:11956206}.	ceramide metabolic process [GO:0006672]	ceramide metabolic process [GO:0006672]; glycosphingolipid biosynthetic process [GO:0006688]	cytoplasm [GO:0005737]; membrane [GO:0016020]; plasma membrane [GO:0005886]	ATP binding [GO:0005524]; ceramide kinase activity [GO:0001729]; magnesium ion binding [GO:0000287]
TRINITY_DN187303_c0_g1	TRINITY_DN187303_c0_g1_i1.p1	sp|Q9VX98|DENR_DROME^sp|Q9VX98|DENR_DROME^Q:46-564 H:23-188^58.96%ID^E:9.46e-56^.^.	DENR_DROME	3.25604	0	0	0	0	0	0	0	1.0112	0	6.32246	0.19557	0	0	0	0	0	0	0.142322	0	0	0.141645	0	0	0	0	0	DENR_DROME	Density-regulated protein homolog	denr	DENR CG9099	Drosophila melanogaster (Fruit fly)				formation of translation preinitiation complex [GO:0001731]	formation of translation preinitiation complex [GO:0001731]; positive regulation of ecdysone receptor signaling pathway [GO:0120142]; positive regulation of insulin receptor signaling pathway [GO:0046628]; regulation of translation [GO:0006417]; translation reinitiation [GO:0002188]	protein-containing complex [GO:0032991]	mRNA 5'-UTR binding [GO:0048027]; translation initiation factor activity [GO:0003743]
TRINITY_DN187305_c0_g1	TRINITY_DN187305_c0_g1_i1.p1	sp|Q02193|BDNF_XIPMA^sp|Q02193|BDNF_XIPMA^Q:1-807 H:1-269^97.026%ID^E:5.96e-173^.^.	BDNF_XIPMA	0	0	0.421405	3.10867	3.84059	0	0.208661	0.156268	0.126507	1.19619	1.18077	0.6151	0.633114	0.787861	0.109525	0.848244	0.68839	0.749505	0.891182	1.61391	0.943752	0.630935	1.0016	1.74875	2.85609	2.05609	3.06769	BDNF_XIPMA	Neurotrophic factor BDNF precursor form (proBDNF) (Brain-derived neurotrophic factor) [Cleaved into: Neurotrophic factor BDNF]	bdnf	bdnf	Xiphophorus maculatus (Southern platyfish) (Platypoecilus maculatus)				cell surface receptor protein tyrosine kinase signaling pathway [GO:0007169]	cell surface receptor protein tyrosine kinase signaling pathway [GO:0007169]; modulation of chemical synaptic transmission [GO:0050804]; negative regulation of neuron apoptotic process [GO:0043524]; nerve development [GO:0021675]; nerve growth factor signaling pathway [GO:0038180]; neuron projection morphogenesis [GO:0048812]	axon [GO:0030424]; dendrite [GO:0030425]; extracellular space [GO:0005615]; synaptic vesicle [GO:0008021]	growth factor activity [GO:0008083]; nerve growth factor receptor binding [GO:0005163]
TRINITY_DN187382_c1_g1	TRINITY_DN187382_c1_g1_i5.p1	sp|Q94527|NFKB1_DROME^sp|Q94527|NFKB1_DROME^Q:28-2655 H:74-960^63.527%ID^E:0^.^.	NFKB1_DROME	0.767296	15.0146	0.506029	0	0	0	0.026736	0	0.228477	0	0.030435	0.863022	0	0	0	0	0	0	0	0	0	0.023109	0.086013	0	0	0	0.31126	NFKB1_DROME	Nuclear factor NF-kappa-B p110 subunit (Rel-p110) (Relish protein) [Cleaved into: Nuclear factor NF-kappa-B p68 subunit (Rel-p68); Nuclear factor NF-kappa-B p49 subunit (Rel-p49)]	rel	Rel CG11992	Drosophila melanogaster (Fruit fly)	DEVELOPMENTAL STAGE: Expressed both maternally and zygotically. {ECO:0000269|PubMed:11269502, ECO:0000269|PubMed:8816802}.	INDUCTION: By bacteria and fungi. {ECO:0000269|PubMed:10619029}.		antiviral innate immune response [GO:0140374]	antiviral innate immune response [GO:0140374]; cellular response to amino acid starvation [GO:0034198]; cGAS/STING signaling pathway [GO:0140896]; defense response to bacterium [GO:0042742]; defense response to Gram-negative bacterium [GO:0050829]; defense response to virus [GO:0051607]; dendrite morphogenesis [GO:0048813]; DNA damage response [GO:0006974]; immune response [GO:0006955]; negative regulation of receptor signaling pathway via JAK-STAT [GO:0046426]; negative regulation of stem cell proliferation [GO:2000647]; peptidoglycan recognition protein signaling pathway [GO:0061057]; peripheral nervous system neuron development [GO:0048935]; positive regulation of antibacterial peptide biosynthetic process [GO:0006963]; positive regulation of antifungal peptide biosynthetic process [GO:0006967]; positive regulation of antimicrobial peptide production [GO:0002225]; positive regulation of biosynthetic process of antibacterial peptides active against Gram-negative bacteria [GO:0006964]; positive regulation of defense response to virus by host [GO:0002230]; positive regulation of gene expression [GO:0010628]; positive regulation of innate immune response [GO:0045089]; positive regulation of nitric oxide biosynthetic process [GO:0045429]; positive regulation of phagocytosis [GO:0050766]; positive regulation of transcription by RNA polymerase II [GO:0045944]; regulation of innate immune response [GO:0045088]; response to bacterium [GO:0009617]	cytoplasm [GO:0005737]; cytosol [GO:0005829]; euchromatin [GO:0000791]; nucleoplasm [GO:0005654]; nucleus [GO:0005634]	DNA-binding transcription activator activity, RNA polymerase II-specific [GO:0001228]; DNA-binding transcription factor activity, RNA polymerase II-specific [GO:0000981]; identical protein binding [GO:0042802]; lncRNA binding [GO:0106222]; RNA polymerase II cis-regulatory region sequence-specific DNA binding [GO:0000978]; RNA polymerase II transcription regulatory region sequence-specific DNA binding [GO:0000977]; signaling receptor inhibitor activity [GO:0030547]
TRINITY_DN1873_c0_g1	TRINITY_DN1873_c0_g1_i1.p1	sp|Q9UBS9|SUCO_HUMAN^sp|Q9UBS9|SUCO_HUMAN^Q:328-1155 H:252-532^77.544%ID^E:2.52e-131^.^.`sp|Q9UBS9|SUCO_HUMAN^sp|Q9UBS9|SUCO_HUMAN^Q:2317-3159 H:869-1136^64.413%ID^E:1e-86^.^.	SUCO_HUMAN	21.492	8.98773	25.1773	21.5001	20.0703	19.5995	6.95858	7.30128	6.49586	8.85589	7.24168	8.31949	8.81954	9.07978	9.32155	8.14899	7.35904	9.70569	6.80367	6.15305	4.89567	3.57637	3.61685	3.73472	3.60789	3.2542	3.4607	SUCO_HUMAN	SUN domain-containing ossification factor (Membrane protein CH1) (Protein osteopotentia homolog) (SUN-like protein 1)	suco	SUCO C1orf9 CH1 OPT SLP1	Homo sapiens (Human)			TISSUE SPECIFICITY: Highly expressed in pancreas and testis and to a lower extent in prostate, ovary, heart, thymus, small intestine and spleen. {ECO:0000269|PubMed:10673381}.	ossification [GO:0001503]	ossification [GO:0001503]; positive regulation of collagen biosynthetic process [GO:0032967]; positive regulation of osteoblast differentiation [GO:0045669]; regulation of bone remodeling [GO:0046850]	cytoplasm [GO:0005737]; membrane [GO:0016020]; rough endoplasmic reticulum [GO:0005791]; rough endoplasmic reticulum membrane [GO:0030867]
TRINITY_DN187407_c1_g1	TRINITY_DN187407_c1_g1_i1.p1	sp|Q5PQJ7|TBCEL_RAT^sp|Q5PQJ7|TBCEL_RAT^Q:13-1272 H:2-424^57.882%ID^E:2.49e-165^.^.	TBCEL_RAT	0.813128	0.623872	0.880993	7.56767	7.80459	12.2039	1.66338	0.623792	1.58776	0.495391	0.539389	1.05043	1.31801	0.617691	3.25088	2.74138	2.91729	3.91648	2.49088	2.32003	2.35793	1.12831	1.09471	0.779115	1.84766	2.56888	2.56514	TBCEL_RAT	Tubulin-specific chaperone cofactor E-like protein (Leucine-rich repeat-containing protein 35)	tbcel	Tbcel Lrrc35	Rattus norvegicus (Rat)				microtubule cytoskeleton organization [GO:0000226]	microtubule cytoskeleton organization [GO:0000226]; post-chaperonin tubulin folding pathway [GO:0007023]; tubulin complex assembly [GO:0007021]	cytoplasm [GO:0005737]; cytoskeleton [GO:0005856]	alpha-tubulin binding [GO:0043014]
TRINITY_DN18740_c0_g1	TRINITY_DN18740_c0_g1_i12.p1	sp|Q9Z1N9|UN13B_MOUSE^sp|Q9Z1N9|UN13B_MOUSE^Q:1-2178 H:1-742^66.89%ID^E:0^.^.	UN13B_MOUSE	0.91937	0.134734	0.780307	1.93201	5.98046	3.80924	1.26407	1.18432	0.359796	0.035542	0	0.202763	0.034329	0.096574	0.071018	0.146505	0.064459	0.17961	0.288761	0.408988	0.253395	2.00661	1.29713	1.45084	1.64325	2.24949	1.67946	UN13B_MOUSE	Protein unc-13 homolog B (Munc13-2) (munc13)	unc13b	Unc13b Unc13a	Mus musculus (Mouse)				chemical synaptic transmission [GO:0007268]	chemical synaptic transmission [GO:0007268]; innervation [GO:0060384]; negative regulation of synaptic plasticity [GO:0031914]; neuromuscular junction development [GO:0007528]; neuronal dense core vesicle exocytosis [GO:0099011]; phagosome maturation [GO:0090382]; positive regulation of defense response to bacterium [GO:1900426]; positive regulation of inhibitory postsynaptic potential [GO:0097151]; positive regulation of synaptic vesicle priming [GO:0010808]; regulation of short-term neuronal synaptic plasticity [GO:0048172]; synaptic transmission, glutamatergic [GO:0035249]; synaptic vesicle docking [GO:0016081]; synaptic vesicle exocytosis [GO:0016079]; synaptic vesicle priming [GO:0016082]	calyx of Held [GO:0044305]; early phagosome [GO:0032009]; glutamatergic synapse [GO:0098978]; Golgi apparatus [GO:0005794]; hippocampal mossy fiber to CA3 synapse [GO:0098686]; neuromuscular junction [GO:0031594]; plasma membrane [GO:0005886]; presynapse [GO:0098793]; presynaptic active zone [GO:0048786]; ribbon synapse [GO:0097470]; terminal bouton [GO:0043195]	calcium ion binding [GO:0005509]; diacylglycerol binding [GO:0019992]; non-kinase phorbol ester receptor activity [GO:0001566]; phospholipid binding [GO:0005543]; zinc ion binding [GO:0008270]
TRINITY_DN18740_c5_g1	TRINITY_DN18740_c5_g1_i1.p1	sp|P48598|IF4E_DROME^sp|P48598|IF4E_DROME^Q:214-336 H:79-119^87.805%ID^E:4.48e-19^.^.	IF4E_DROME	5.19997	0	2.04692	0	0	0	0	0	11.421	0	3.84997	0	0	0	0	0	0	0	0	0	0	0	0.302443	0	0	0	0.333133	IF4E_DROME	Eukaryotic translation initiation factor 4E1 (eIF-4F 25 kDa subunit) (mRNA cap-binding protein)	eif4e1	eIF4E1 eIF-4E Eif4e CG4035	Drosophila melanogaster (Fruit fly)	DEVELOPMENTAL STAGE: High levels of expression in early embryos, with levels decreasing slightly over the first 5 hours of embryogenesis (at protein level) (PubMed:28875934). Throughout development (PubMed:7742371, PubMed:9065696). {ECO:0000269|PubMed:28875934, ECO:0000269|PubMed:7742371, ECO:0000269|PubMed:9065696}.		TISSUE SPECIFICITY: Expressed at the posterior end of developing oocytes (at protein level) (PubMed:20869429). Preferential expression in the pole cells, at different developmental stages (PubMed:9065696). {ECO:0000269|PubMed:20869429, ECO:0000269|PubMed:9065696}.	regulation of translation [GO:0006417]	regulation of translation [GO:0006417]; RNA metabolic process [GO:0016070]; translation [GO:0006412]; translational initiation [GO:0006413]	cytoplasm [GO:0005737]; cytosol [GO:0005829]; eukaryotic translation initiation factor 4F complex [GO:0016281]; muscle cell postsynaptic specialization [GO:0097482]; neuromuscular junction [GO:0031594]; neuronal ribonucleoprotein granule [GO:0071598]; nuclear body [GO:0016604]; P-body [GO:0000932]	eukaryotic initiation factor 4G binding [GO:0031370]; RNA 7-methylguanosine cap binding [GO:0000340]; RNA cap binding [GO:0000339]; translation initiation factor activity [GO:0003743]
TRINITY_DN187415_c0_g1	TRINITY_DN187415_c0_g1_i1.p1	sp|Q28YX9|CMIP2_DROPS^sp|Q28YX9|CMIP2_DROPS^Q:1-924 H:2-309^75%ID^E:2.91e-168^.^.	CMIP2_DROPS	0.548908	1.04305	2.61675	0	0	0	0	0	0.428723	0.092086	0.300053	0	0	0	0	0	0	0	0.075524	0	0	0.228795	0.636246	0	0	0	0	CMIP2_DROPS	CIMIP2 protein GA14893	ga14893	GA14893	Drosophila pseudoobscura pseudoobscura (Fruit fly)				#VALUE!		cell projection [GO:0042995]; cytoplasm [GO:0005737]; microtubule cytoskeleton [GO:0015630]
TRINITY_DN18745_c0_g1	TRINITY_DN18745_c0_g1_i5.p1	sp|Q1LXV8|TLCD5_DANRE^sp|Q1LXV8|TLCD5_DANRE^Q:10-732 H:6-241^63.9%ID^E:2.48e-104^.^.	TLCD5_DANRE	0	0	0	0	0	0	0	0	0	0	0	0	0	0.110242	0.384718	0	0	0.119964	0.398807	0.38739	0.132256	0.605764	0.747362	1.17516	0.968117	1.45722	2.85527	TLCD5_DANRE	TLC domain-containing protein 5 (Transmembrane protein 136)	tlcd5	tlcd5 tmem136 si:dkey-70k11.2 zgc:92621	Danio rerio (Zebrafish) (Brachydanio rerio)				#VALUE!		membrane [GO:0016020]
TRINITY_DN18747_c0_g1	TRINITY_DN18747_c0_g1_i6.p1	sp|Q8C5W3|TBCEL_MOUSE^sp|Q8C5W3|TBCEL_MOUSE^Q:34-192 H:60-112^56.604%ID^E:3.38e-13^.^.	TBCEL_MOUSE	7.87626	43.3503	2.98889	0	0.106197	0	0.154447	0	2.89942	0.107641	0.882808	1.10297	0	0	0	0.462816	0	0	0	0	0	0.71188	0.496037	0	0	0	0.300656	TBCEL_MOUSE	Tubulin-specific chaperone cofactor E-like protein (Leucine-rich repeat-containing protein 35)	tbcel	Tbcel Lrrc35	Mus musculus (Mouse)				#VALUE!		cytoplasm [GO:0005737]; cytoskeleton [GO:0005856]
TRINITY_DN18748_c0_g1	TRINITY_DN18748_c0_g1_i3.p1	sp|Q5F259|AN13B_MOUSE^sp|Q5F259|AN13B_MOUSE^Q:22-927 H:13-320^50%ID^E:2.16e-105^.^.	AN13B_MOUSE	2.22345	0.603515	5.85072	0	0	0	0.079201	0	1.70678	0.479116	2.8879	0	0.077343	0	0	0	0	0	0	0	0	0.066096	0.063472	0	0	0	0.198952	AN13B_MOUSE	Ankyrin repeat domain-containing protein 13B	ankrd13b	Ankrd13b	Mus musculus (Mouse)				negative regulation of receptor internalization [GO:0002091]	negative regulation of receptor internalization [GO:0002091]	cytoplasm [GO:0005737]; early endosome [GO:0005769]; late endosome [GO:0005770]; perinuclear region of cytoplasm [GO:0048471]; plasma membrane [GO:0005886]	ubiquitin-modified protein reader activity [GO:0140036]
TRINITY_DN1874_c4_g1	TRINITY_DN1874_c4_g1_i10.p1	sp|Q8BXB6|SO2B1_MOUSE^sp|Q8BXB6|SO2B1_MOUSE^Q:1-1839 H:15-665^47.393%ID^E:3.17e-160^.^.	SO2B1_MOUSE	2.83411	0.550651	1.33061	4.33073	1.40952	6.56091	0.946927	2.96746	1.61687	3.13061	2.84338	3.38943	5.35991	5.0607	2.53496	3.18228	3.17715	4.46984	1.72755	0.962927	1.40743	0.425587	1.12632	0.921638	1.17667	1.51469	1.26176	SO2B1_MOUSE	Solute carrier organic anion transporter family member 2B1 (Organic anion transporting polypeptide 2B1) (OATP2B1) (Solute carrier family 21 member 9)	slco2b1	Slco2b1 Oatp2b1 Slc21a9	Mus musculus (Mouse)			TISSUE SPECIFICITY: Expressed in liver, kidney, small intestine mucosa, large intestine, brain, lung, spleen, stomach and heart. {ECO:0000269|PubMed:31123035, ECO:0000269|PubMed:32114507}.	cell population proliferation [GO:0008283]	cell population proliferation [GO:0008283]; cellular response to iron ion starvation [GO:0010106]; heme import into cell [GO:0140420]; intercellular transport [GO:0010496]; intracellular iron ion homeostasis [GO:0006879]; organic anion transport [GO:0015711]; xenobiotic transport [GO:0042908]	apical plasma membrane [GO:0016324]; basal plasma membrane [GO:0009925]; plasma membrane [GO:0005886]	organic anion transmembrane transporter activity [GO:0008514]
TRINITY_DN1874_c5_g1	TRINITY_DN1874_c5_g1_i2.p1	sp|Q90ZY4|SBK1_DANRE^sp|Q90ZY4|SBK1_DANRE^Q:1-1179 H:1-385^74.937%ID^E:0^.^.	SBK1_DANRE	0	0	0	0	1.63207	0.390651	1.85055	1.48989	2.0906	1.9353	5.99962	3.45222	2.3387	2.76178	2.90749	11.2942	14.0201	11.1388	20.9149	18.2609	16.1774	4.80036	5.83135	5.87912	3.86266	5.31592	4.75104	SBK1_DANRE	Serine/threonine-protein kinase SBK1 (EC 2.7.11.1) (Brain-specific protein kinase BSK146) (SH3 domain-binding kinase 1)	sbk1	sbk1 bsk146	Danio rerio (Zebrafish) (Brachydanio rerio)	DEVELOPMENTAL STAGE: Expressed predominantly in the developing neural structures. Levels gradually increases from 36 to 144 hpf.		TISSUE SPECIFICITY: Mainly expressed in brain. {ECO:0000269|PubMed:16403448}.	#VALUE!		cytoplasm [GO:0005737]	ATP binding [GO:0005524]; protein kinase activity [GO:0004672]; protein serine kinase activity [GO:0106310]; protein serine/threonine kinase activity [GO:0004674]
TRINITY_DN187506_c0_g1	TRINITY_DN187506_c0_g1_i2.p1	sp|Q8N9U0|TAC2N_HUMAN^sp|Q8N9U0|TAC2N_HUMAN^Q:145-1407 H:58-489^46.774%ID^E:2.59e-82^.^.	TAC2N_HUMAN	0	0.071005	0	0	0	0	0.053837	0	0.06557	0.281376	0.611615	0.384315	0.380977	0.101936	0.788912	0.441333	0.203961	0.276082	0.323614	0.119006	0.424771	0.139582	0.086441	0.108983	0.049176	0.153245	0.04493	TAC2N_HUMAN	Tandem C2 domains nuclear protein (Membrane targeting tandem C2 domain-containing protein 1) (Tandem C2 protein in nucleus) (Tac2-N)	tc2n	TC2N C14orf47 MTAC2D1	Homo sapiens (Human)				#VALUE!		nucleus [GO:0005634]
TRINITY_DN18750_c0_g1	TRINITY_DN18750_c0_g1_i1.p1	sp|Q5PQ44|CF299_XENLA^sp|Q5PQ44|CF299_XENLA^Q:22-636 H:32-233^30.952%ID^E:2.98e-27^.^.	CF299_XENLA	0.176267	4.63304	0	0	0	0	0.284257	0	3.77905	0	0.962422	0.166482	0	0	0	0	0	0	0.120932	0	0	0	0.226825	0	0	0	0	CF299_XENLA	Cilia- and flagella-associated protein 299	cfap299	cfap299	Xenopus laevis (African clawed frog)				#VALUE!		cytoplasm [GO:0005737]; nucleus [GO:0005634]
TRINITY_DN187513_c0_g2	TRINITY_DN187513_c0_g2_i2.p1	sp|P51476|OPSP_COLLI^sp|P51476|OPSP_COLLI^Q:70-942 H:28-322^41.017%ID^E:8.37e-64^.^.	OPSP_COLLI	0	0	0	0.724994	2.04009	0	0.594819	0.49663	0.080408	0	0	0	0.06682	0.062524	0.069226	0	0.187569	0.271178	0.34008	0.657371	0.372752	0.114225	0.106026	0.133616	0.241416	0.187621	0.110489	OPSP_COLLI	Pinopsin (Pineal gland-specific opsin) (P-opsin) (Pineal opsin)			Columba livia (Rock dove)			TISSUE SPECIFICITY: Pineal gland.	light absorption [GO:0016037]	light absorption [GO:0016037]; phototransduction [GO:0007602]; visual perception [GO:0007601]	membrane [GO:0016020]	G protein-coupled receptor activity [GO:0004930]; photoreceptor activity [GO:0009881]
TRINITY_DN18752_c0_g1	TRINITY_DN18752_c0_g1_i2.p1	sp|Q96DM1|PGBD4_HUMAN^sp|Q96DM1|PGBD4_HUMAN^Q:94-258 H:418-473^46.429%ID^E:4.51e-10^.^.	PGBD4_HUMAN	0	0	0	1.64632	0	0.381711	1.04622	0	0	0	0	0	0	0	0	0	0.243146	0.269077	0.659916	2.3099	2.09051	1.54832	0.621253	1.03721	2.14285	0.950528	0.448242	PGBD4_HUMAN	PiggyBac transposable element-derived protein 4	pgbd4	PGBD4	Homo sapiens (Human)				#VALUE!
TRINITY_DN187536_c0_g1	TRINITY_DN187536_c0_g1_i1.p1	sp|Q80SX5|OTOP2_MOUSE^sp|Q80SX5|OTOP2_MOUSE^Q:184-1716 H:43-563^42.964%ID^E:1.28e-129^.^.	OTOP2_MOUSE	0	0	0	0	0	0	0	0	0	1.4466	0.786259	0.669766	4.72114	4.50383	8.91291	0.907043	0.491732	1.1524	0.557345	0.334411	0.389474	0.63505	0.763925	0.569348	0.592316	0.49326	0.648369	OTOP2_MOUSE	Proton channel OTOP2 (Otopetrin-2)	otop2	Otop2	Mus musculus (Mouse)			TISSUE SPECIFICITY: Expressed at higher level in stomach, testis and olfactory bulb. {ECO:0000269|PubMed:29371428}.	proton transmembrane transport [GO:1902600]	proton transmembrane transport [GO:1902600]	plasma membrane [GO:0005886]	proton channel activity [GO:0015252]
TRINITY_DN18753_c0_g2	TRINITY_DN18753_c0_g2_i1.p1	sp|Q9Z0G2|SRPK3_MOUSE^sp|Q9Z0G2|SRPK3_MOUSE^Q:1-570 H:76-262^62.176%ID^E:1.2e-80^.^.	SRPK3_MOUSE	1.208	0.400638	6.98302	0	0	0	0	0	0	0	4.94461	0	0	0	0	0	0	0	0	0	0	0	0.122677	0	0	0	0.435277	SRPK3_MOUSE	SRSF protein kinase 3 (EC 2.7.11.1) (Muscle-specific serine kinase 1) (MSSK-1) (Serine/arginine-rich protein-specific kinase 3) (SR-protein-specific kinase 3) (Serine/threonine-protein kinase 23)	srpk3	Srpk3 Mssk1 Stk23	Mus musculus (Mouse)	DEVELOPMENTAL STAGE: Expressed from embryogenesis to adulthood. {ECO:0000269|PubMed:16140986}.		TISSUE SPECIFICITY: Exclusively expressed in skeletal and heart muscle. {ECO:0000269|PubMed:16140986}.	cell differentiation [GO:0030154]	cell differentiation [GO:0030154]; muscle tissue development [GO:0060537]; skeletal muscle tissue development [GO:0007519]	cytoplasm [GO:0005737]; nucleus [GO:0005634]	ATP binding [GO:0005524]; protein serine kinase activity [GO:0106310]; protein serine/threonine kinase activity [GO:0004674]
TRINITY_DN18755_c1_g1	TRINITY_DN18755_c1_g1_i12.p1	sp|P52295|IMA_DROME^sp|P52295|IMA_DROME^Q:1-1566 H:1-522^91.188%ID^E:0^.^.	IMA_DROME	2.35899	2.31119	4.04765	0	0	66.2875	0	0	0.282318	0.096244	0.10876	0	0	0	0.150189	0	0	0	0	0	0.053909	0.206758	0.535006	0	0	0	0	IMA_DROME	Importin subunit alpha (Karyopherin subunit alpha) (Pendulin)	pen	Pen CG4799	Drosophila melanogaster (Fruit fly)	DEVELOPMENTAL STAGE: High levels are detected during the first half of embryogenesis reaching a maximum between 4 and 8 hours of development. Protein expression increases again from the third larval instar onwards. It is expressed in a maternal/early embryonic phase, and again during morphogenesis in late larval and pupal stages.		TISSUE SPECIFICITY: Predominantly expressed in the neuroblast stem cells.	female germline ring canal formation [GO:0007301]	female germline ring canal formation [GO:0007301]; gravitaxis [GO:0042332]; lymph gland development [GO:0048542]; NLS-bearing protein import into nucleus [GO:0006607]; sperm individualization [GO:0007291]	cytoplasm [GO:0005737]; nucleus [GO:0005634]	nuclear import signal receptor activity [GO:0061608]; nuclear localization sequence binding [GO:0008139]
TRINITY_DN187562_c0_g2	TRINITY_DN187562_c0_g2_i11.p2	sp|P43646|CATR_TETST^sp|P43646|CATR_TETST^Q:1-303 H:42-142^58.416%ID^E:5.65e-31^.^.`sp|P43646|CATR_TETST^sp|P43646|CATR_TETST^Q:115-318 H:7-74^41.176%ID^E:1.06e-06^.^.	CATR_TETST	0	0	0	1.11721	0	0	0.947323	3.50764	1.41996	0.980217	1.85851	0	28.5302	30.5336	4.207	0.362723	0	0.432572	0	0.522969	0	0	0	0	0.381319	1.97948	1.94135	CATR_TETST	Caltractin (Centrin)			Tetraselmis striata (Green microalga)			TISSUE SPECIFICITY: Ubiquitous.	cell division [GO:0051301]	cell division [GO:0051301]	myosin II complex [GO:0016460]	calcium ion binding [GO:0005509]
TRINITY_DN18757_c0_g1	TRINITY_DN18757_c0_g1_i1.p1	sp|F1QMV3|TPC6B_DANRE^sp|F1QMV3|TPC6B_DANRE^Q:1-489 H:1-157^68.712%ID^E:8.28e-84^.^.	TPC6B_DANRE	5.86689	1.86823	6.08016	58.3662	73.4684	51.3622	14.857	17.7695	17.6107	13.0453	16.6902	17.4494	18.5895	21.2698	26.5886	18.1575	18.6902	23.33	17.0954	22.7886	18.7866	5.70102	8.52522	6.9307	11.4656	8.7173	9.31006	TPC6B_DANRE	Trafficking protein particle complex subunit 6b (TRAPP complex subunit 6B)	trappc6b	trappc6b	Danio rerio (Zebrafish) (Brachydanio rerio)	DEVELOPMENTAL STAGE: Expressed in the central nervous system as early as 24 hours post-fertilization. {ECO:0000269|PubMed:28626029}.			endoplasmic reticulum to Golgi vesicle-mediated transport [GO:0006888]	endoplasmic reticulum to Golgi vesicle-mediated transport [GO:0006888]; nervous system development [GO:0007399]	cis-Golgi network [GO:0005801]; endoplasmic reticulum [GO:0005783]; trans-Golgi network [GO:0005802]; TRAPP complex [GO:0030008]
TRINITY_DN18758_c0_g1	TRINITY_DN18758_c0_g1_i1.p3	sp|B2RWS6|EP300_MOUSE^sp|B2RWS6|EP300_MOUSE^Q:1-336 H:1646-1757^91.071%ID^E:1.13e-63^.^.	EP300_MOUSE	8.16894	4.03217	15.0205	17.9067	13.7326	18.1441	30.4108	20.4707	16.2499	12.0602	14.1826	8.36136	17.7689	14.0814	13.532	12.9208	12.2668	17.7903	9.97376	10.3474	6.73763	2.02516	3.0738	3.45607	4.27169	3.82949	2.03373	EP300_MOUSE	Histone acetyltransferase p300 (p300 HAT) (EC 2.3.1.48) (E1A-associated protein p300) (Histone butyryltransferase p300) (EC 2.3.1.-) (Histone crotonyltransferase p300) (EC 2.3.1.-) (Protein 2-hydroxyisobutyryltransferase p300) (EC 2.3.1.-) (Protein lactyltransferas p300) (EC 2.3.1.-) (Protein propionyltransferase p300) (EC 2.3.1.-)	ep300	Ep300 P300	Mus musculus (Mouse)				animal organ morphogenesis [GO:0009887]	animal organ morphogenesis [GO:0009887]; apoptotic process [GO:0006915]; B cell differentiation [GO:0030183]; behavioral defense response [GO:0002209]; canonical NF-kappaB signal transduction [GO:0007249]; cartilage development [GO:0051216]; cellular response to L-leucine [GO:0071233]; cellular response to nutrient levels [GO:0031669]; cellular response to UV [GO:0034644]; chromatin remodeling [GO:0006338]; circadian rhythm [GO:0007623]; face morphogenesis [GO:0060325]; fat cell differentiation [GO:0045444]; heart development [GO:0007507]; internal protein amino acid acetylation [GO:0006475]; intrinsic apoptotic signaling pathway in response to DNA damage by p53 class mediator [GO:0042771]; learning or memory [GO:0007611]; lung development [GO:0030324]; megakaryocyte development [GO:0035855]; multicellular organism growth [GO:0035264]; N-terminal peptidyl-lysine acetylation [GO:0018076]; negative regulation of autophagy [GO:0010507]; negative regulation of gluconeogenesis [GO:0045721]; negative regulation of protein oligomerization [GO:0032460]; negative regulation of transcription by RNA polymerase II [GO:0000122]; peptidyl-lysine butyrylation [GO:0140067]; peptidyl-lysine crotonylation [GO:0140066]; peptidyl-lysine propionylation [GO:0061921]; platelet formation [GO:0030220]; positive regulation by host of viral transcription [GO:0043923]; positive regulation of DNA-binding transcription factor activity [GO:0051091]; positive regulation of DNA-templated transcription [GO:0045893]; positive regulation of gene expression [GO:0010628]; positive regulation of neuron projection development [GO:0010976]; positive regulation of protein import into nucleus [GO:0042307]; positive regulation of receptor signaling pathway via JAK-STAT [GO:0046427]; positive regulation of T-helper 17 cell lineage commitment [GO:2000330]; positive regulation of TORC1 signaling [GO:1904263]; positive regulation of TORC2 signaling [GO:1904515]; positive regulation of transcription by RNA polymerase II [GO:0045944]; positive regulation of transforming growth factor beta receptor signaling pathway [GO:0030511]; protein acetylation [GO:0006473]; protein destabilization [GO:0031648]; protein stabilization [GO:0050821]; regulation of androgen receptor signaling pathway [GO:0060765]; regulation of glycolytic process [GO:0006110]; regulation of mitochondrion organization [GO:0010821]; regulation of transcription by RNA polymerase II [GO:0006357]; regulation of tubulin deacetylation [GO:0090043]; response to estrogen [GO:0043627]; response to hypoxia [GO:0001666]; skeletal muscle tissue development [GO:0007519]; somitogenesis [GO:0001756]; swimming [GO:0036268]; thigmotaxis [GO:0001966]; transcription by RNA polymerase II [GO:0006366]; transcription initiation-coupled chromatin remodeling [GO:0045815]	cytosol [GO:0005829]; histone acetyltransferase complex [GO:0000123]; nucleoplasm [GO:0005654]; nucleus [GO:0005634]; protein-containing complex [GO:0032991]; transcription regulator complex [GO:0005667]	acetylation-dependent protein binding [GO:0140033]; acetyltransferase activity [GO:0016407]; beta-catenin binding [GO:0008013]; chromatin binding [GO:0003682]; chromatin DNA binding [GO:0031490]; damaged DNA binding [GO:0003684]; DNA binding [GO:0003677]; DNA-binding transcription factor binding [GO:0140297]; histone acetyltransferase activity [GO:0004402]; histone butyryltransferase activity [GO:0140069]; histone crotonyltransferase activity [GO:0140068]; histone H2B acetyltransferase activity [GO:0044013]; histone H3K122 acetyltransferase activity [GO:0140908]; histone H3K18 acetyltransferase activity [GO:0043993]; histone H3K27 acetyltransferase activity [GO:0044017]; histone H4 acetyltransferase activity [GO:0010485]; histone lactyltransferase (CoA-dependent) activity [GO:0120301]; L-lysine N-acetyltransferase activity, acting on acetyl phosphate as donor [GO:0004468]; NF-kappaB binding [GO:0051059]; nuclear androgen receptor binding [GO:0050681]; p53 binding [GO:0002039]; peptide 2-hydroxyisobutyryltransferase activity [GO:0106226]; pre-mRNA intronic binding [GO:0097157]; protein propionyltransferase activity [GO:0061920]; protein-lysine-acetyltransferase activity [GO:0061733]; RNA polymerase II-specific DNA-binding transcription factor binding [GO:0061629]; STAT family protein binding [GO:0097677]; transcription coactivator activity [GO:0003713]; transcription coactivator binding [GO:0001223]; zinc ion binding [GO:0008270]
TRINITY_DN187598_c0_g1	TRINITY_DN187598_c0_g1_i1.p1	sp|P05982|NQO1_RAT^sp|P05982|NQO1_RAT^Q:7-396 H:72-201^54.615%ID^E:1.04e-46^.^.	NQO1_RAT	6383.53	2700.64	5464.12	2788.98	2385.01	2778.38	318.31	354.18	215.346	45.1027	43.333	49.1203	1.79129	4.7333	3.21271	2.23129	1.41047	16.3851	0.212749	0.837155	0.288465	0.872817	0	0	0.460213	0	0	NQO1_RAT	NAD(P)H dehydrogenase [quinone] 1 (EC 1.6.5.2) (Azoreductase) (DT-diaphorase) (DTD) (Menadione reductase) (NAD(P)H:quinone oxidoreductase 1) (Phylloquinone reductase) (Quinone reductase 1) (QR1)	nqo1	Nqo1 Nmor1	Rattus norvegicus (Rat)		INDUCTION: By polycyclic hydrocarbons (Governed by the aromatic hydrocarbon-responsive (AH) locus).		cell redox homeostasis [GO:0045454]	cell redox homeostasis [GO:0045454]; cellular response to hydrogen peroxide [GO:0070301]; cellular response to metal ion [GO:0071248]; cellular response to oxidative stress [GO:0034599]; innate immune response [GO:0045087]; negative regulation of apoptotic process [GO:0043066]; negative regulation of ferroptosis [GO:0110076]; negative regulation of protein catabolic process [GO:0042177]; positive regulation of neuron apoptotic process [GO:0043525]; protein catabolic process [GO:0030163]; protein polyubiquitination [GO:0000209]; removal of superoxide radicals [GO:0019430]; response to alkaloid [GO:0043279]; response to amine [GO:0014075]; response to carbohydrate [GO:0009743]; response to electrical stimulus [GO:0051602]; response to estradiol [GO:0032355]; response to ethanol [GO:0045471]; response to flavonoid [GO:1905395]; response to hormone [GO:0009725]; response to hydrogen sulfide [GO:1904880]; response to ischemia [GO:0002931]; response to L-glutamine [GO:1904844]; response to lipopolysaccharide [GO:0032496]; response to nutrient [GO:0007584]; response to oxidative stress [GO:0006979]; response to testosterone [GO:0033574]; response to tetrachloromethane [GO:1904772]; response to xenobiotic stimulus [GO:0009410]; superoxide metabolic process [GO:0006801]; ubiquinone metabolic process [GO:0006743]; vitamin E metabolic process [GO:0042360]; vitamin K metabolic process [GO:0042373]	cytoplasm [GO:0005737]; cytosol [GO:0005829]; dendrite [GO:0030425]; neuronal cell body [GO:0043025]; nucleus [GO:0005634]	identical protein binding [GO:0042802]; NAD(P)H dehydrogenase (quinone) activity [GO:0003955]; NADH:ubiquinone reductase (non-electrogenic) activity [GO:0050136]; NADPH dehydrogenase (quinone) activity [GO:0008753]; superoxide dismutase activity [GO:0004784]
TRINITY_DN1875_c0_g3	TRINITY_DN1875_c0_g3_i2.p1	sp|Q6NV34|DECR2_DANRE^sp|Q6NV34|DECR2_DANRE^Q:28-894 H:11-299^80.969%ID^E:9.68e-180^.^.	DECR2_DANRE	4.64712	0.837407	3.4385	23.7219	23.5372	13.7153	18.5039	19.4163	13.4991	21.2155	18.8151	21.7604	29.4266	33.1534	31.7507	38.2343	40.5481	35.4133	24.7144	23.5681	22.4487	26.1969	26.5587	31.1524	30.533	30.5232	33.0221	DECR2_DANRE	Peroxisomal 2,4-dienoyl-CoA reductase [(3E)-enoyl-CoA-producing] (EC 1.3.1.124) (2,4-dienoyl-CoA reductase 2)	decr2	decr2 si:ch211-153c20.5 zgc:85626	Danio rerio (Zebrafish) (Brachydanio rerio)				fatty acid catabolic process [GO:0009062]	fatty acid catabolic process [GO:0009062]; fatty acid metabolic process [GO:0006631]	peroxisome [GO:0005777]	2,4-dienoyl-CoA reductase (NADPH) activity [GO:0008670]
TRINITY_DN1875_c0_g4	TRINITY_DN1875_c0_g4_i2.p3	sp|Q8NB59|SYT14_HUMAN^sp|Q8NB59|SYT14_HUMAN^Q:1-381 H:429-555^91.339%ID^E:6.78e-79^.^.	SYT14_HUMAN	0	0	0	0	0	0	0	0	0	0	0	0	0	0	0	0.269616	0.285103	0	1.80416	1.01842	1.05638	0.796656	0.72881	2.1269	0.840013	1.38642	0.529697	SYT14_HUMAN	Synaptotagmin-14 (Synaptotagmin XIV) (SytXIV)	syt14	SYT14	Homo sapiens (Human)			TISSUE SPECIFICITY: Highly expressed in fetal and adult brain tissue. {ECO:0000269|PubMed:21835308}.	#VALUE!		membrane [GO:0016020]	phospholipid binding [GO:0005543]
TRINITY_DN1875_c3_g1	TRINITY_DN1875_c3_g1_i4.p1	sp|P49796|RGS3_HUMAN^sp|P49796|RGS3_HUMAN^Q:1129-2298 H:297-673^37.778%ID^E:5.79e-62^.^.`sp|P49796|RGS3_HUMAN^sp|P49796|RGS3_HUMAN^Q:2740-3504 H:939-1192^43.726%ID^E:1.66e-49^.^.`sp|P49796|RGS3_HUMAN^sp|P49796|RGS3_HUMAN^Q:448-867 H:133-272^39.286%ID^E:1.92e-17^.^.	RGS3_HUMAN	0.02498	0	0	0.187996	0	0.177972	0	0.060396	0.097781	1.92812	0.683757	0.47906	6.1208	6.54888	8.03547	8.30877	7.19958	8.94168	4.74242	4.11458	3.69127	2.11038	2.86628	2.11406	1.81079	1.85549	1.78155	RGS3_HUMAN	Regulator of G-protein signaling 3 (RGP3) (RGS3)	rgs3	RGS3	Homo sapiens (Human)				G protein-coupled receptor signaling pathway [GO:0007186]	G protein-coupled receptor signaling pathway [GO:0007186]; negative regulation of signal transduction [GO:0009968]; regulation of G protein-coupled receptor signaling pathway [GO:0008277]	cytosol [GO:0005829]; nucleus [GO:0005634]; plasma membrane [GO:0005886]	GTPase activator activity [GO:0005096]; GTPase activity [GO:0003924]
TRINITY_DN18761_c1_g1	TRINITY_DN18761_c1_g1_i6.p1	sp|Q64442|DHSO_MOUSE^sp|Q64442|DHSO_MOUSE^Q:1-786 H:98-356^55.344%ID^E:1.91e-94^.^.	DHSO_MOUSE	3.14073	2.20752	1.54438	0	0	0	0.31594	0.157726	2.93683	0.109763	6.43572	0.496629	0	0	0	0.095122	0	0.108082	0.269845	0	0	0.272946	0.084247	0	0	0	0.176971	DHSO_MOUSE	Sorbitol dehydrogenase (SDH) (SORD) (EC 1.1.1.-) (L-iditol 2-dehydrogenase) (EC 1.1.1.14) (Polyol dehydrogenase) (Xylitol dehydrogenase) (XDH) (EC 1.1.1.9)	sord	Sord Sdh1	Mus musculus (Mouse)	DEVELOPMENTAL STAGE: Detected early in spermatogenesis. Detected in condensing spermatids (at protein level) and is up-regulated during late spermatogenesis. {ECO:0000269|PubMed:18799757}.		TISSUE SPECIFICITY: Testis has the highest level of expression, followed by kidney, liver, and lung. Low levels of expression are also observed in lens, brain, and skeletal muscle. Expressed in sperm flagellum and very low expression in the sperm head. {ECO:0000269|PubMed:18799757, ECO:0000269|PubMed:6852349, ECO:0000269|PubMed:7601136}.	D-glucuronate catabolic process to D-xylulose 5-phosphate [GO:0019640]	D-glucuronate catabolic process to D-xylulose 5-phosphate [GO:0019640]; flagellated sperm motility [GO:0030317]; fructose biosynthetic process [GO:0046370]; sorbitol catabolic process [GO:0006062]; sorbitol metabolic process [GO:0006060]; xylitol catabolic process [GO:0051160]	cytosol [GO:0005829]; extracellular exosome [GO:0070062]; mitochondrial membrane [GO:0031966]; mitochondrion [GO:0005739]; motile cilium [GO:0031514]	D-sorbitol dehydrogenase (acceptor) activity [GO:0047833]; D-xylulose reductase activity [GO:0046526]; identical protein binding [GO:0042802]; L-iditol 2-dehydrogenase (NAD+) activity [GO:0003939]; NAD binding [GO:0051287]; zinc ion binding [GO:0008270]
TRINITY_DN18762_c0_g1	TRINITY_DN18762_c0_g1_i2.p1	sp|O55026|ENTP2_MOUSE^sp|O55026|ENTP2_MOUSE^Q:73-1407 H:28-464^50.787%ID^E:7.71e-170^.^.	ENTP2_MOUSE	0	0	0	0	0	0	0.099749	0	0.060765	0	0.170029	0	1.00834	0.472272	1.67011	1.72736	2.22097	1.55311	3.2134	2.26008	2.81005	3.23277	3.0438	2.72708	3.64478	4.26262	4.16008	ENTP2_MOUSE	Ectonucleoside triphosphate diphosphohydrolase 2 (NTPDase 2) (EC 3.6.1.-) (CD39 antigen-like 1) (Ecto-ATP diphosphohydrolase 2) (Ecto-ATPDase 2) (Ecto-ATPase 2)	entpd2	Entpd2 Cd39l1	Mus musculus (Mouse)		INDUCTION: By dioxin.		G protein-coupled receptor signaling pathway [GO:0007186]	G protein-coupled receptor signaling pathway [GO:0007186]; platelet activation [GO:0030168]; purine ribonucleoside diphosphate catabolic process [GO:0009181]	basement membrane [GO:0005604]; plasma membrane [GO:0005886]	ATP binding [GO:0005524]; nucleoside diphosphate phosphatase activity [GO:0017110]; ribonucleoside triphosphate phosphatase activity [GO:0017111]
TRINITY_DN18762_c1_g1	TRINITY_DN18762_c1_g1_i32.p1	sp|P10619|PPGB_HUMAN^sp|P10619|PPGB_HUMAN^Q:49-1413 H:28-480^68.86%ID^E:0^.^.	PPGB_HUMAN	130.095	58.2976	116.445	51.4577	46.6249	50.5175	61.2177	45.3307	41.93	74.8559	63.1695	60.8329	50.8816	62.4849	53.0146	34.0664	30.118	34.1645	15.8192	13.833	10.2306	9.18942	8.92524	8.4019	11.3814	9.36346	11.6115	PPGB_HUMAN	Lysosomal protective protein (EC 3.4.16.5) (Carboxypeptidase C) (Carboxypeptidase L) (Cathepsin A) (Protective protein cathepsin A) (PPCA) (Protective protein for beta-galactosidase) [Cleaved into: Lysosomal protective protein 32 kDa chain; Lysosomal protective protein 20 kDa chain]	ctsa	CTSA PPGB	Homo sapiens (Human)				intracellular protein transport [GO:0006886]	intracellular protein transport [GO:0006886]; negative regulation of chaperone-mediated autophagy [GO:1904715]; proteolysis [GO:0006508]; regulation of chaperone-mediated autophagy [GO:1904714]; regulation of protein stability [GO:0031647]	azurophil granule lumen [GO:0035578]; endoplasmic reticulum [GO:0005783]; extracellular exosome [GO:0070062]; extracellular region [GO:0005576]; intracellular membrane-bounded organelle [GO:0043231]; lysosomal lumen [GO:0043202]; lysosome [GO:0005764]; membrane [GO:0016020]	carboxypeptidase activity [GO:0004180]; enzyme activator activity [GO:0008047]; serine-type carboxypeptidase activity [GO:0004185]
TRINITY_DN18763_c0_g1	TRINITY_DN18763_c0_g1_i2.p1	sp|O35344|IMA4_MOUSE^sp|O35344|IMA4_MOUSE^Q:7-990 H:192-521^70.997%ID^E:7.93e-164^.^.`sp|O35344|IMA4_MOUSE^sp|O35344|IMA4_MOUSE^Q:226-864 H:95-346^28.016%ID^E:7.3e-13^.^.	IMA4_MOUSE	3.53664	0.320194	2.51803	0	0	0	0	0	1.38148	0.084761	3.40674	1.05771	0.164244	0	0	0	0	0	0	0	0	0.140349	0.130153	0	0	0	0.136043	IMA4_MOUSE	Importin subunit alpha-4 (Importin alpha Q2) (Qip2) (Karyopherin subunit alpha-3)	kpna3	Kpna3 Qip2	Mus musculus (Mouse)			TISSUE SPECIFICITY: Detected more or less in all tissues examined (Ehrlich ascites tumor cells, testis, kidney, spleen, liver, heart, lung, thymus, skeletal muscle, cerebellum and brain (without cerebellum)).	protein import into nucleus [GO:0006606]	protein import into nucleus [GO:0006606]	cytosol [GO:0005829]; NLS-dependent protein nuclear import complex [GO:0042564]; nucleoplasm [GO:0005654]	nuclear import signal receptor activity [GO:0061608]
TRINITY_DN18763_c1_g2	TRINITY_DN18763_c1_g2_i1.p1	sp|O00505|IMA4_HUMAN^sp|O00505|IMA4_HUMAN^Q:7-726 H:6-247^68.033%ID^E:1.8e-107^.^.`sp|O00505|IMA4_HUMAN^sp|O00505|IMA4_HUMAN^Q:268-666 H:265-395^30.597%ID^E:4.5e-07^.^.	IMA4_HUMAN	1.82978	0	0.457493	0	0	0	0.113319	0	2.47138	0	2.69174	0	0	0	0.119024	0	0	0	0.096706	0.125206	0	0.097893	0.181203	0	0	0	0	IMA4_HUMAN	Importin subunit alpha-4 (Importin alpha Q2) (Qip2) (Karyopherin subunit alpha-3) (SRP1-gamma)	kpna3	KPNA3 QIP2	Homo sapiens (Human)			TISSUE SPECIFICITY: Ubiquitous. Highest levels in heart and skeletal muscle.	NLS-bearing protein import into nucleus [GO:0006607]	NLS-bearing protein import into nucleus [GO:0006607]; protein import into nucleus [GO:0006606]; protein-containing complex assembly [GO:0065003]; symbiont entry into host cell [GO:0046718]; viral penetration into host nucleus [GO:0075732]	cytosol [GO:0005829]; host cell [GO:0043657]; NLS-dependent protein nuclear import complex [GO:0042564]; nuclear pore [GO:0005643]; nucleoplasm [GO:0005654]; nucleus [GO:0005634]	nuclear import signal receptor activity [GO:0061608]; nuclear localization sequence binding [GO:0008139]
TRINITY_DN187659_c1_g2	TRINITY_DN187659_c1_g2_i1.p1	sp|Q498F0|WDR44_XENLA^sp|Q498F0|WDR44_XENLA^Q:7-255 H:494-576^65.06%ID^E:2.16e-31^.^.	WDR44_XENLA	1.62909	3.08093	3.06922	0.823951	0	0	0	0	0.476443	0.13663	3.33306	0	0	0	0	0	0	0	0	0	0	0	1.05929	0	0	0	0	WDR44_XENLA	WD repeat-containing protein 44	wdr44	wdr44	Xenopus laevis (African clawed frog)				#VALUE!		cytosol [GO:0005829]; endosome membrane [GO:0010008]; Golgi apparatus [GO:0005794]; perinuclear region of cytoplasm [GO:0048471]
TRINITY_DN18768_c0_g1	TRINITY_DN18768_c0_g1_i1.p1	sp|Q923L3|CSMD1_MOUSE^sp|Q923L3|CSMD1_MOUSE^Q:1-1563 H:3069-3564^60.994%ID^E:0^.^.`sp|Q923L3|CSMD1_MOUSE^sp|Q923L3|CSMD1_MOUSE^Q:13-792 H:2772-3034^35.849%ID^E:1.14e-47^.^.`sp|Q923L3|CSMD1_MOUSE^sp|Q923L3|CSMD1_MOUSE^Q:10-786 H:2655-2912^32.7%ID^E:1.64e-42^.^.`sp|Q923L3|CSMD1_MOUSE^sp|Q923L3|CSMD1_MOUSE^Q:10-810 H:2713-2981^32.364%ID^E:1.19e-37^.^.`sp|Q923L3|CSMD1_MOUSE^sp|Q923L3|CSMD1_MOUSE^Q:13-786 H:2596-2854^32.955%ID^E:5.93e-34^.^.`sp|Q923L3|CSMD1_MOUSE^sp|Q923L3|CSMD1_MOUSE^Q:31-786 H:2960-3208^31.418%ID^E:9.6e-32^.^.`sp|Q923L3|CSMD1_MOUSE^sp|Q923L3|CSMD1_MOUSE^Q:49-786 H:2483-2733^31.66%ID^E:5.72e-26^.^.`sp|Q923L3|CSMD1_MOUSE^sp|Q923L3|CSMD1_MOUSE^Q:112-795 H:2442-2678^30.962%ID^E:1.86e-17^.^.`sp|Q923L3|CSMD1_MOUSE^sp|Q923L3|CSMD1_MOUSE^Q:259-792 H:527-756^25.424%ID^E:1.61e-06^.^.`sp|Q923L3|CSMD1_MOUSE^sp|Q923L3|CSMD1_MOUSE^Q:85-615 H:873-1103^25.751%ID^E:2.56e-06^.^.	CSMD1_MOUSE	0	0	0	0.225345	0.692765	0	0.623341	0.288709	0.409003	0.150411	0.163489	0	0.04847	0.090818	0.100341	0.349727	0.090878	0.442564	0.535596	0.688957	0.486224	0.497283	0.462109	0.242809	0.262823	0.637748	0.359863	CSMD1_MOUSE	CUB and sushi domain-containing protein 1 (CUB and sushi multiple domains protein 1)	csmd1	Csmd1	Mus musculus (Mouse)				conditioned place preference [GO:1990708]	conditioned place preference [GO:1990708]; female gonad development [GO:0008585]; gene expression [GO:0010467]; glucose homeostasis [GO:0042593]; male gonad development [GO:0008584]; mammary gland branching involved in pregnancy [GO:0060745]; mammary gland development [GO:0030879]; mammary gland duct morphogenesis [GO:0060603]; memory [GO:0007613]; oviduct epithelium development [GO:0035846]; startle response [GO:0001964]	membrane [GO:0016020]
TRINITY_DN18770_c0_g1	TRINITY_DN18770_c0_g1_i14.p1	sp|Q6ZNL6|FGD5_HUMAN^sp|Q6ZNL6|FGD5_HUMAN^Q:1615-4566 H:461-1462^49.951%ID^E:0^.^.	FGD5_HUMAN	0	0	0	0.023857	0.031621	0.090376	1.19179	1.61031	0.633153	0.20752	0.086808	0.273826	4.25202	4.15114	4.1225	3.40814	3.01754	4.13105	1.99837	1.85296	1.97039	0.447912	0.723678	0.634928	0.390017	0.583257	0.683254	FGD5_HUMAN	FYVE, RhoGEF and PH domain-containing protein 5 (Zinc finger FYVE domain-containing protein 23)	fgd5	FGD5 ZFYVE23	Homo sapiens (Human)			TISSUE SPECIFICITY: Expressed in endothelial cells (at protein level). {ECO:0000269|PubMed:22328776}.	actin cytoskeleton organization [GO:0030036]	actin cytoskeleton organization [GO:0030036]; cytoskeleton organization [GO:0007010]; filopodium assembly [GO:0046847]; regulation of cell shape [GO:0008360]; regulation of GTPase activity [GO:0043087]; regulation of small GTPase mediated signal transduction [GO:0051056]	cytoplasm [GO:0005737]; cytoskeleton [GO:0005856]; cytosol [GO:0005829]; early endosome [GO:0005769]; endoplasmic reticulum [GO:0005783]; Golgi apparatus [GO:0005794]; lamellipodium [GO:0030027]; plasma membrane [GO:0005886]; ruffle [GO:0001726]; ruffle membrane [GO:0032587]	guanyl-nucleotide exchange factor activity [GO:0005085]; small GTPase binding [GO:0031267]; zinc ion binding [GO:0008270]
TRINITY_DN18772_c0_g2	TRINITY_DN18772_c0_g2_i1.p1	sp|Q02926|RB97D_DROME^sp|Q02926|RB97D_DROME^Q:106-654 H:29-215^48.148%ID^E:2.98e-56^.^.`sp|Q02926|RB97D_DROME^sp|Q02926|RB97D_DROME^Q:97-402 H:117-217^27.451%ID^E:1.89e-06^.^.	RB97D_DROME	0.337627	1.24296	0	0	0	9.51945	0	0	0.32909	0	0	0	0	0	0	0	0	0	0	0	0	0.117534	0	0	0	0	0	RB97D_DROME	Ribonucleoprotein RB97D	rb97d	Rb97D Hrb97D CG6354	Drosophila melanogaster (Fruit fly)				cell differentiation [GO:0030154]	cell differentiation [GO:0030154]; spermatogenesis [GO:0007283]		mRNA binding [GO:0003729]
TRINITY_DN187797_c0_g2	TRINITY_DN187797_c0_g2_i1.p1	sp|Q7YTY6|SP42D_DROME^sp|Q7YTY6|SP42D_DROME^Q:4-1023 H:33-369^34.795%ID^E:6.95e-66^.^.	SP42D_DROME	3.81686	0.469434	0.276371	0	0	0	1.11266	0.612741	17.5368	0	18.3876	0	0	0.145632	0.322894	0.366818	0	0	0.174443	0.170226	0	0.244708	0.246928	0	0	0	0.128943	SP42D_DROME	Serine protease inhibitor 42Dd (Serpin 42Dd)	spn42dd	Spn42Dd Spn1 CG9456	Drosophila melanogaster (Fruit fly)		INDUCTION: Up-regulated by the Gram-positive bacterium M.luteus, the fungus B.bassiana and the yeast C.albicans. {ECO:0000269|PubMed:21576362}.	TISSUE SPECIFICITY: Expressed in the ovary. {ECO:0000269|PubMed:10692585}.	immune system process [GO:0002376]	immune system process [GO:0002376]; negative regulation of antifungal innate immune response [GO:1905035]; negative regulation of antimicrobial peptide production [GO:0002785]; negative regulation of proteolysis [GO:0045861]; negative regulation of Toll receptor ligand protein activation cascade [GO:0160035]; sexual reproduction [GO:0019953]	extracellular space [GO:0005615]	serine-type endopeptidase inhibitor activity [GO:0004867]
TRINITY_DN187797_c0_g6	TRINITY_DN187797_c0_g6_i1.p1	sp|Q7YTY6|SP42D_DROME^sp|Q7YTY6|SP42D_DROME^Q:118-1140 H:31-369^35.174%ID^E:6.99e-65^.^.	SP42D_DROME	0.676296	0	0.45796	0	0	0	0.135795	0.102024	2.72554	0	3.54442	0	0	0	0.640129	0.061701	0	0	0.407526	0.075037	0	0.23469	0	0	0	0	0.056768	SP42D_DROME	Serine protease inhibitor 42Dd (Serpin 42Dd)	spn42dd	Spn42Dd Spn1 CG9456	Drosophila melanogaster (Fruit fly)		INDUCTION: Up-regulated by the Gram-positive bacterium M.luteus, the fungus B.bassiana and the yeast C.albicans. {ECO:0000269|PubMed:21576362}.	TISSUE SPECIFICITY: Expressed in the ovary. {ECO:0000269|PubMed:10692585}.	immune system process [GO:0002376]	immune system process [GO:0002376]; negative regulation of antifungal innate immune response [GO:1905035]; negative regulation of antimicrobial peptide production [GO:0002785]; negative regulation of proteolysis [GO:0045861]; negative regulation of Toll receptor ligand protein activation cascade [GO:0160035]; sexual reproduction [GO:0019953]	extracellular space [GO:0005615]	serine-type endopeptidase inhibitor activity [GO:0004867]
TRINITY_DN1877_c0_g1	TRINITY_DN1877_c0_g1_i13.p1	sp|Q80TV8|CLAP1_MOUSE^sp|Q80TV8|CLAP1_MOUSE^Q:10-2733 H:2-912^72.108%ID^E:0^.^.	CLAP1_MOUSE	18.4552	7.79065	18.562	50.4881	37.9678	50.7841	51.6894	51.7491	44.3268	47.5925	40.9467	51.4823	40.8038	38.3392	57.268	61.3671	63.7137	64.4136	49.4832	48.5544	50.9393	24.9287	23.8853	25.222	18.9587	24.1223	22.1982	CLAP1_MOUSE	CLIP-associating protein 1 (Cytoplasmic linker-associated protein 1)	clasp1	Clasp1 Kiaa0622	Mus musculus (Mouse)			TISSUE SPECIFICITY: Highly expressed in brain and heart and at lower levels in kidney, lung, skeletal muscle and testis. {ECO:0000269|PubMed:11290329}.	cell division [GO:0051301]	cell division [GO:0051301]; cell migration [GO:0016477]; establishment of cell polarity [GO:0030010]; establishment of spindle orientation [GO:0051294]; microtubule anchoring [GO:0034453]; microtubule nucleation [GO:0007020]; microtubule organizing center organization [GO:0031023]; negative regulation of microtubule depolymerization [GO:0007026]	cell cortex [GO:0005938]; centrosome [GO:0005813]; Golgi apparatus [GO:0005794]; kinetochore [GO:0000776]; microtubule [GO:0005874]; microtubule cytoskeleton [GO:0015630]; spindle [GO:0005819]	microtubule binding [GO:0008017]
TRINITY_DN1877_c0_g2	TRINITY_DN1877_c0_g2_i4.p1	sp|Q6NYW6|CLAP2_DANRE^sp|Q6NYW6|CLAP2_DANRE^Q:766-2781 H:25-738^74.629%ID^E:0^.^.	CLAP2_DANRE	3.3154	0.916006	2.91469	13.6853	9.99642	11.7873	19.6559	23.9312	18.6283	14.8715	11.4886	14.6165	11.7509	12.2692	15.7734	16.3467	14.5244	18.2639	11.4758	9.74382	8.21592	4.52485	3.84432	5.01592	2.80229	3.82758	2.69897	CLAP2_DANRE	CLIP-associating protein 2 (Cytoplasmic linker-associated protein 2)	clasp2	clasp2	Danio rerio (Zebrafish) (Brachydanio rerio)				cell division [GO:0051301]	cell division [GO:0051301]; establishment of mitotic spindle localization [GO:0040001]; exit from mitosis [GO:0010458]; Golgi organization [GO:0007030]; hematopoietic stem cell homeostasis [GO:0061484]; microtubule anchoring [GO:0034453]; microtubule cytoskeleton organization [GO:0000226]; microtubule nucleation [GO:0007020]; microtubule organizing center organization [GO:0031023]; mitotic spindle assembly [GO:0090307]; mitotic spindle organization [GO:0007052]; regulation of microtubule polymerization or depolymerization [GO:0031110]; regulation of microtubule-based process [GO:0032886]	basal cortex [GO:0045180]; cell leading edge [GO:0031252]; centrosome [GO:0005813]; cytoplasmic microtubule [GO:0005881]; Golgi apparatus [GO:0005794]; kinetochore [GO:0000776]; microtubule [GO:0005874]; microtubule organizing center [GO:0005815]; mitotic spindle [GO:0072686]; ruffle membrane [GO:0032587]; spindle microtubule [GO:0005876]; trans-Golgi network [GO:0005802]	microtubule binding [GO:0008017]; microtubule plus-end binding [GO:0051010]
TRINITY_DN18780_c0_g1	TRINITY_DN18780_c0_g1_i5.p1	sp|D4ACP5|RECQ5_RAT^sp|D4ACP5|RECQ5_RAT^Q:22-3048 H:11-968^45.72%ID^E:0^.^.	RECQ5_RAT	0.839201	0.368436	1.50495	18.6977	14.5598	17.3523	9.80208	9.65428	8.07005	7.26049	5.06914	6.18661	4.61697	4.72775	5.28128	4.16026	4.33888	4.96812	2.53678	2.02487	2.89533	1.16246	1.36171	1.34202	0.975177	0.753042	1.02146	RECQ5_RAT	ATP-dependent DNA helicase Q5 (EC 5.6.2.4) (DNA 3'-5' helicase RecQ5) (DNA helicase, RecQ-like type 5) (RecQ5) (RecQ protein-like 5)	recql5	Recql5	Rattus norvegicus (Rat)				cell division [GO:0051301]	cell division [GO:0051301]; cellular response to camptothecin [GO:0072757]; cellular response to xenobiotic stimulus [GO:0071466]; chromosome separation [GO:0051304]; DNA repair [GO:0006281]; DNA replication [GO:0006260]; double-strand break repair via homologous recombination [GO:0000724]; mitotic cell cycle [GO:0000278]; mitotic DNA-templated DNA replication [GO:1990506]; negative regulation of double-strand break repair via homologous recombination [GO:2000042]; negative regulation of transcription elongation by RNA polymerase II [GO:0034244]; replication-born double-strand break repair via sister chromatid exchange [GO:1990414]	chromosome [GO:0005694]; cytoplasm [GO:0005737]; nucleoplasm [GO:0005654]; nucleus [GO:0005634]; replication fork [GO:0005657]; transcription preinitiation complex [GO:0097550]	3'-5' DNA helicase activity [GO:0043138]; ATP binding [GO:0005524]; ATP hydrolysis activity [GO:0016887]; DNA binding [GO:0003677]; DNA helicase activity [GO:0003678]; four-way junction helicase activity [GO:0009378]; helicase activity [GO:0004386]; metal ion binding [GO:0046872]; RNA polymerase II complex binding [GO:0000993]
TRINITY_DN187821_c0_g1	TRINITY_DN187821_c0_g1_i3.p1	sp|Q8T674|ABCGK_DICDI^sp|Q8T674|ABCGK_DICDI^Q:124-993 H:423-702^25.685%ID^E:2.34e-29^.^.	ABCGK_DICDI	1.13845	25.3267	1.65036	0	0	0	0	0	0	0	0	0.267524	0	0	0	0.06918	0	0	0	0	0	0.598083	0.490153	0	0	0	0.063805	ABCGK_DICDI	ABC transporter G family member 20 (ABC transporter ABCG.20)	abcg20	abcG20 DDB_G0267430	Dictyostelium discoideum (Social amoeba)				sorocarp development [GO:0030587]	sorocarp development [GO:0030587]	ATP-binding cassette (ABC) transporter complex [GO:0043190]; plasma membrane [GO:0005886]	ABC-type transporter activity [GO:0140359]; ATP binding [GO:0005524]; ATP hydrolysis activity [GO:0016887]; ATPase-coupled transmembrane transporter activity [GO:0042626]
TRINITY_DN187829_c1_g1	TRINITY_DN187829_c1_g1_i1.p1	sp|Q9VMD5|MBOA7_DROME^sp|Q9VMD5|MBOA7_DROME^Q:1-357 H:371-489^89.916%ID^E:1.63e-63^.^.	MBOA7_DROME	2.54365	2.19708	2.75475	0	0	0	0	1.01336	0	0	6.14483	1.95394	0	0	0	0	0	0	0	0	0	0	0	0	0	0	0	MBOA7_DROME	Membrane-bound acylglycerophosphatidylinositol O-acyltransferase frj (EC 2.3.1.-) (EC 2.3.1.23) (EC 2.3.1.n6) (EC 2.3.1.n7) (Farjavit) (Frj) (Lysophospholipid acyltransferase 7) (LPLAT 7) (Membrane-bound acyltransferase 7) (MBOA 7)	frj	frj CG9526	Drosophila melanogaster (Fruit fly)				lipid modification [GO:0030258]	lipid modification [GO:0030258]; phosphatidylinositol biosynthetic process [GO:0006661]	membrane [GO:0016020]; mitochondria-associated endoplasmic reticulum membrane contact site [GO:0044233]	lysophospholipid acyltransferase activity [GO:0071617]
TRINITY_DN1878_c0_g1	TRINITY_DN1878_c0_g1_i6.p1	sp|Q9PWA1|RGS20_CHICK^sp|Q9PWA1|RGS20_CHICK^Q:91-525 H:1-142^56.849%ID^E:2.52e-35^.^.	RGS20_CHICK	0.174072	0	0	0.440494	0	0	0	0	0	0	0.158411	0	0	0.174576	0.196005	0.165681	0.743172	0.288203	2.82032	6.67434	5.64365	3.34693	3.89661	4.80261	1.93535	4.93908	4.14487	RGS20_CHICK	Regulator of G-protein signaling 20 (RGS20) (Gz-selective GTPase-activating protein) (G(z)GAP) (Gz-GAP)	rgs20	RGS20	Gallus gallus (Chicken)				negative regulation of signal transduction [GO:0009968]	negative regulation of signal transduction [GO:0009968]	cytoplasm [GO:0005737]; membrane [GO:0016020]; nucleus [GO:0005634]
TRINITY_DN1878_c0_g2	TRINITY_DN1878_c0_g2_i10.p1	sp|Q9UGC6|RGS17_HUMAN^sp|Q9UGC6|RGS17_HUMAN^Q:286-735 H:59-210^72.368%ID^E:1.86e-76^.^.	RGS17_HUMAN	18.458	8.91326	18.0202	30.4084	27.2158	24.915	5.99181	7.38235	4.41121	0.97894	1.32836	0.967487	3.32752	4.10074	4.63095	3.60126	4.86663	6.15035	5.36264	5.51958	5.05232	3.75515	3.66238	2.24453	3.53698	2.74857	3.55953	RGS17_HUMAN	Regulator of G-protein signaling 17 (RGS17)	rgs17	RGS17 RGSZ2	Homo sapiens (Human)			TISSUE SPECIFICITY: Predominantly expressed in the cerebellum. Also expressed in the cortex and medulla. Weakly expressed in a number of peripheral tissues notably spleen, lung and leukocytes. {ECO:0000269|PubMed:15096504}.	G protein-coupled receptor signaling pathway [GO:0007186]	G protein-coupled receptor signaling pathway [GO:0007186]; negative regulation of signal transduction [GO:0009968]; response to amphetamine [GO:0001975]	cytoplasm [GO:0005737]; neuron projection [GO:0043005]; nucleus [GO:0005634]; plasma membrane [GO:0005886]; synapse [GO:0045202]	GTPase activator activity [GO:0005096]; GTPase activity [GO:0003924]
TRINITY_DN1878_c1_g1	TRINITY_DN1878_c1_g1_i1.p1	sp|Q8BKT3|GCFC2_MOUSE^sp|Q8BKT3|GCFC2_MOUSE^Q:1087-2499 H:251-725^36.419%ID^E:4.57e-92^.^.	GCFC2_MOUSE	47.8598	22.904	47.1695	34.1264	26.4905	30.5158	19.0365	23.2089	19.0593	17.9469	14.5253	16.4365	11.6021	11.89	14.1544	11.2499	11.3134	11.6366	6.02069	6.13072	5.64501	1.98874	2.33968	2.22404	2.72846	2.9015	2.99201	GCFC2_MOUSE	Intron Large complex component GCFC2 (GC-rich sequence DNA-binding factor) (GC-rich sequence DNA-binding factor 2) (Transcription factor 9) (TCF-9)	gcfc2	Gcfc2 Gcf Tcf9	Mus musculus (Mouse)				spliceosomal complex assembly [GO:0000245]	spliceosomal complex assembly [GO:0000245]	cytosol [GO:0005829]; nucleolus [GO:0005730]; nucleoplasm [GO:0005654]; nucleus [GO:0005634]; U2-type post-mRNA release spliceosomal complex [GO:0071008]	DNA binding [GO:0003677]
TRINITY_DN1878_c4_g1	TRINITY_DN1878_c4_g1_i1.p1	sp|Q2TBX0|ZPR1_BOVIN^sp|Q2TBX0|ZPR1_BOVIN^Q:34-1320 H:29-452^70.629%ID^E:0^.^.	ZPR1_BOVIN	6.38412	2.96029	11.8132	167.418	160.901	152.393	40.9565	36.1129	26.0095	23.1073	21.2536	22.7974	20.6069	23.1624	18.6994	15.6231	15.7566	16.3531	9.12086	9.29129	9.94922	4.03073	3.28118	4.31107	3.68221	4.64003	3.36545	ZPR1_BOVIN	Zinc finger protein ZPR1 (Zinc finger protein 259)	znf259	ZNF259 ZPR1	Bos taurus (Bovine)				apoptotic process involved in development [GO:1902742]	apoptotic process involved in development [GO:1902742]; axon development [GO:0061564]; Cajal body organization [GO:0030576]; cellular response to epidermal growth factor stimulus [GO:0071364]; DNA endoreduplication [GO:0042023]; DNA replication [GO:0006260]; microtubule cytoskeleton organization [GO:0000226]; mRNA processing [GO:0006397]; negative regulation of motor neuron apoptotic process [GO:2000672]; positive regulation of gene expression [GO:0010628]; positive regulation of growth [GO:0045927]; positive regulation of protein import into nucleus [GO:0042307]; positive regulation of RNA splicing [GO:0033120]; pre-mRNA catabolic process [GO:1990261]; protein folding [GO:0006457]; regulation of myelination [GO:0031641]; RNA splicing [GO:0008380]; spinal cord development [GO:0021510]; trophectodermal cell proliferation [GO:0001834]	axon [GO:0030424]; Cajal body [GO:0015030]; cytoplasm [GO:0005737]; Gemini of Cajal bodies [GO:0097504]; growth cone [GO:0030426]; neuronal cell body [GO:0043025]; nucleolus [GO:0005730]; nucleoplasm [GO:0005654]; nucleus [GO:0005634]; perikaryon [GO:0043204]; perinuclear region of cytoplasm [GO:0048471]	protein folding chaperone [GO:0044183]; zinc ion binding [GO:0008270]
TRINITY_DN18792_c0_g1	TRINITY_DN18792_c0_g1_i22.p1	sp|Q9QWK4|CD5L_MOUSE^sp|Q9QWK4|CD5L_MOUSE^Q:22-213 H:141-205^38.806%ID^E:5.57e-06^.^.	CD5L_MOUSE	19.1863	13.4173	15.8419	14.9717	25.9135	26.2225	3.90235	8.05394	3.3792	0.643164	0.427775	2.83822	0.389309	0.582581	0.410686	0.716921	0	1.58752	0	0	0.441704	0	0	0	0.700247	0.685405	0	CD5L_MOUSE	CD5 antigen-like (Apoptosis inhibitor expressed by macrophages) (mAIM) (Apoptosis inhibitory 6) (SP-alpha)	cd5l	Cd5l Aim Api6	Mus musculus (Mouse)		INDUCTION: Transcription is activated by nuclear receptor liver X /retinoid X (RXR/LXR).	TISSUE SPECIFICITY: Specifically expressed in tissue macrophages (PubMed:9892623). Expressed in thymus, liver, spleen and lymph nodes (PubMed:10651944). Present in Th17 cells; mainly present in non-pathogenic Th17 cells (PubMed:26607793). {ECO:0000269|PubMed:10651944, ECO:0000269|PubMed:26607793, ECO:0000269|PubMed:9892623}.	apoptotic process [GO:0006915]	apoptotic process [GO:0006915]; immune system process [GO:0002376]; inflammatory response [GO:0006954]; positive regulation of complement-dependent cytotoxicity [GO:1903661]; regulation of complement activation [GO:0030449]	cell surface [GO:0009986]; cytoplasm [GO:0005737]; extracellular region [GO:0005576]; plasma membrane [GO:0005886]
TRINITY_DN187943_c0_g2	TRINITY_DN187943_c0_g2_i1.p1	sp|A2TLM1|RPIA_PIG^sp|A2TLM1|RPIA_PIG^Q:70-825 H:48-304^54.198%ID^E:3.21e-94^.^.	RPIA_PIG	2.01819	1.0946	3.27993	0	0.830605	0	0	0	0.680144	0.2116	4.93362	0	0.102643	0	0	0	0	0	0	0	0	0	0.162418	0	0	0	0.08523	RPIA_PIG	Ribose-5-phosphate isomerase (EC 5.3.1.6) (Phosphoriboisomerase)	rpia	RPIA	Sus scrofa (Pig)				D-ribose metabolic process [GO:0006014]	D-ribose metabolic process [GO:0006014]; pentose-phosphate shunt, non-oxidative branch [GO:0009052]	cytoplasm [GO:0005737]	ribose-5-phosphate isomerase activity [GO:0004751]
TRINITY_DN187974_c0_g1	TRINITY_DN187974_c0_g1_i1.p1	sp|Q15759|MK11_HUMAN^sp|Q15759|MK11_HUMAN^Q:10-1083 H:5-364^80.556%ID^E:0^.^.	MK11_HUMAN	0	0	0	0.343217	0	0	0.072996	0.328907	0	0.228654	0.24842	0.60585	6.64154	6.21257	9.5924	5.69999	5.93481	7.11366	2.68943	2.90408	1.64749	0.189228	0.643758	0.442405	0.266601	0.620729	0.671786	MK11_HUMAN	Mitogen-activated protein kinase 11 (MAP kinase 11) (MAPK 11) (EC 2.7.11.24) (Mitogen-activated protein kinase p38 beta) (MAP kinase p38 beta) (p38b) (Stress-activated protein kinase 2b) (SAPK2b) (p38-2)	mapk11	MAPK11 PRKM11 SAPK2 SAPK2B	Homo sapiens (Human)			TISSUE SPECIFICITY: Highest levels in the brain and heart. Also expressed in the placenta, lung, liver, skeletal muscle, kidney and pancreas.	bone development [GO:0060348]	bone development [GO:0060348]; cardiac muscle cell proliferation [GO:0060038]; cellular response to interleukin-1 [GO:0071347]; cellular response to UV-B [GO:0071493]; cellular response to virus [GO:0098586]; cellular senescence [GO:0090398]; intracellular signal transduction [GO:0035556]; negative regulation of cardiac muscle cell proliferation [GO:0060044]; osteoblast differentiation [GO:0001649]; p38MAPK cascade [GO:0038066]; positive regulation of gene expression [GO:0010628]; positive regulation of interleukin-12 production [GO:0032735]; positive regulation of muscle cell differentiation [GO:0051149]; stress-activated MAPK cascade [GO:0051403]; stress-activated protein kinase signaling cascade [GO:0031098]	cytoplasm [GO:0005737]; cytosol [GO:0005829]; nucleoplasm [GO:0005654]; nucleus [GO:0005634]	ATP binding [GO:0005524]; MAP kinase activity [GO:0004707]; protein serine kinase activity [GO:0106310]; protein serine/threonine kinase activity [GO:0004674]
TRINITY_DN187998_c0_g1	TRINITY_DN187998_c0_g1_i1.p1	sp|Q8MS59|WAT_DROME^sp|Q8MS59|WAT_DROME^Q:34-681 H:27-240^43.519%ID^E:1.51e-56^.^.	WAT_DROME	2.7534	0	0.175481	0	0	0	0	0	0.315796	0.543353	2.06394	0	0	0	0	0	0	0	0	0	0	0	0.416916	0	0	0	0	WAT_DROME	Fatty acyl-CoA reductase wat (Protein waterproof) (EC 1.2.1.84)	wat	wat CG1443	Drosophila melanogaster (Fruit fly)	DEVELOPMENTAL STAGE: Detected in the tracheal system and hindgut from embryonic stage 13 onwards (at protein level). {ECO:0000269|PubMed:24183938}.			liquid clearance, open tracheal system [GO:0035002]	liquid clearance, open tracheal system [GO:0035002]; long-chain fatty-acyl-CoA metabolic process [GO:0035336]; lumen formation, open tracheal system [GO:0035149]	apical part of cell [GO:0045177]; apical plasma membrane [GO:0016324]; cytoplasm [GO:0005737]; peroxisome [GO:0005777]	alcohol-forming long-chain fatty acyl-CoA reductase activity [GO:0102965]; alcohol-forming very long-chain fatty acyl-CoA reductase activity [GO:0080019]
TRINITY_DN1879_c0_g1	TRINITY_DN1879_c0_g1_i2.p1	sp|Q6ZZY0|CRY1_SYLBO^sp|Q6ZZY0|CRY1_SYLBO^Q:1-1713 H:1-562^83.916%ID^E:0^.^.	CRY1_SYLBO	33.1726	14.4293	25.9309	53.5088	38.1151	45.1486	21.0258	23.2589	18.5827	14.2722	13.2888	14.8022	17.3898	14.6998	16.1692	13.8924	13.8573	14.7804	10.9803	9.79843	9.30883	8.05605	8.20464	9.21153	16.0721	17.4278	15.3745	CRY1_SYLBO	Cryptochrome-1	cry1	CRY1	Sylvia borin (Garden warbler)		INDUCTION: Up-regulated by light. Higher levels in light/dark cycle than in total darkness.	TISSUE SPECIFICITY: Expressed in the retina. High levels found in ganglion cells of the retina. {ECO:0000269|PubMed:15381765}.	circadian regulation of gene expression [GO:0032922]	circadian regulation of gene expression [GO:0032922]; circadian rhythm [GO:0007623]; entrainment of circadian clock by photoperiod [GO:0043153]; negative regulation of DNA-templated transcription [GO:0045892]; negative regulation of gluconeogenesis [GO:0045721]; response to light stimulus [GO:0009416]	cytosol [GO:0005829]; nucleus [GO:0005634]; photoreceptor disc membrane [GO:0097381]; photoreceptor outer segment membrane [GO:0042622]	DNA binding [GO:0003677]; FAD binding [GO:0071949]; photoreceptor activity [GO:0009881]
TRINITY_DN1879_c1_g1	TRINITY_DN1879_c1_g1_i1.p1	sp|P57071|PRD15_HUMAN^sp|P57071|PRD15_HUMAN^Q:913-3153 H:367-1107^70.185%ID^E:0^.^.`sp|P57071|PRD15_HUMAN^sp|P57071|PRD15_HUMAN^Q:1-498 H:1-168^70.238%ID^E:3.25e-70^.^.`sp|P57071|PRD15_HUMAN^sp|P57071|PRD15_HUMAN^Q:1843-2454 H:357-555^30.698%ID^E:1.17e-14^.^.`sp|P57071|PRD15_HUMAN^sp|P57071|PRD15_HUMAN^Q:910-1338 H:734-880^28.105%ID^E:5.61e-07^.^.	PRD15_HUMAN	1.57218	1.18762	1.38582	6.05042	4.69126	4.39821	9.58203	11.9186	8.83981	9.44953	7.01622	7.81764	6.71118	6.44379	7.34153	8.88884	7.55284	8.76572	4.35967	4.74367	4.53867	1.5317	2.00975	2.16825	1.63908	2.12173	1.98701	PRD15_HUMAN	PR domain zinc finger protein 15 (EC 2.1.1.-) (PR domain-containing protein 15) (Zinc finger protein 298)	prdm15	PRDM15 C21orf83 ZNF298	Homo sapiens (Human)	DEVELOPMENTAL STAGE: Expressed in fetal tissues. {ECO:0000269|PubMed:15904895}.		TISSUE SPECIFICITY: Detected in all tissues examined. {ECO:0000269|PubMed:15904895}.	methylation [GO:0032259]	methylation [GO:0032259]; negative regulation of MAPK cascade [GO:0043409]; positive regulation of canonical Wnt signaling pathway [GO:0090263]; positive regulation of transcription by RNA polymerase II [GO:0045944]; regulation of stem cell division [GO:2000035]; regulation of transcription by RNA polymerase II [GO:0006357]	nuclear body [GO:0016604]; nucleoplasm [GO:0005654]; nucleus [GO:0005634]	DNA-binding transcription activator activity, RNA polymerase II-specific [GO:0001228]; methyltransferase activity [GO:0008168]; promoter-specific chromatin binding [GO:1990841]; RNA polymerase II cis-regulatory region sequence-specific DNA binding [GO:0000978]; zinc ion binding [GO:0008270]
TRINITY_DN1879_c1_g2	TRINITY_DN1879_c1_g2_i1.p1	sp|Q0II48|B2L15_BOVIN^sp|Q0II48|B2L15_BOVIN^Q:1-471 H:1-160^24.405%ID^E:1.16e-09^.^.	B2L15_BOVIN	0	0	0	0	0	0	0.630647	0	0	0.217822	0.236093	0	0	0.394493	1.11039	4.10818	3.92456	4.10519	8.17177	8.82196	16.9897	1.81496	4.00746	2.93127	3.82905	5.0156	3.04375	B2L15_BOVIN	Bcl-2-like protein 15 (Bcl2-L-15)	bcl2l15	BCL2L15	Bos taurus (Bovine)				apoptotic process [GO:0006915]	apoptotic process [GO:0006915]; regulation of apoptotic process [GO:0042981]	cytosol [GO:0005829]; nucleus [GO:0005634]
TRINITY_DN1879_c2_g1	TRINITY_DN1879_c2_g1_i1.p1	sp|Q16526|CRY1_HUMAN^sp|Q16526|CRY1_HUMAN^Q:1-1059 H:1-355^55.211%ID^E:9.85e-142^.^.	CRY1_HUMAN	51.492	27.7558	45.9394	32.4297	30.9792	35.6514	5.12245	6.66325	5.48539	5.10351	4.09436	3.78452	3.11768	2.59013	3.30658	1.70676	2.13251	3.3593	0.837655	0.8311	0.424399	0.389907	0.060286	0.151897	0.823989	1.13638	1.06995	CRY1_HUMAN	Cryptochrome-1	cry1	CRY1 PHLL1	Homo sapiens (Human)		INDUCTION: Expression is regulated by light and circadian rhythms and osicllates diurnally. Peak expression in the suprachiasma nucleus (SCN) and eye at the day/night transition (CT12). Levels decrease with BMAL1-CLOCK inhibition as part of the autoregulatory feedback loop.		blue light signaling pathway [GO:0009785]	blue light signaling pathway [GO:0009785]; circadian regulation of gene expression [GO:0032922]; circadian rhythm [GO:0007623]; entrainment of circadian clock by photoperiod [GO:0043153]; gluconeogenesis [GO:0006094]; glucose homeostasis [GO:0042593]; lipid storage [GO:0019915]; negative regulation of circadian rhythm [GO:0042754]; negative regulation of DNA-templated transcription [GO:0045892]; negative regulation of G protein-coupled receptor signaling pathway [GO:0045744]; negative regulation of glucocorticoid secretion [GO:2000850]; negative regulation of gluconeogenesis [GO:0045721]; negative regulation of nuclear receptor-mediated glucocorticoid signaling pathway [GO:2000323]; negative regulation of protein ubiquitination [GO:0031397]; negative regulation of transcription by RNA polymerase II [GO:0000122]; positive regulation of gluconeogenesis [GO:0045722]; positive regulation of protein ubiquitination [GO:0031398]; regulation of circadian rhythm [GO:0042752]; regulation of DNA damage checkpoint [GO:2000001]; response to activity [GO:0014823]; response to glucagon [GO:0033762]; response to insulin [GO:0032868]; response to light stimulus [GO:0009416]; signal transduction in response to DNA damage [GO:0042770]	cytoplasm [GO:0005737]; mitochondrion [GO:0005739]; nucleus [GO:0005634]	blue light photoreceptor activity [GO:0009882]; DNA binding [GO:0003677]; double-stranded DNA binding [GO:0003690]; E-box binding [GO:0070888]; FAD binding [GO:0071949]; histone deacetylase binding [GO:0042826]; nuclear receptor binding [GO:0016922]; phosphatase binding [GO:0019902]; protein kinase binding [GO:0019901]
TRINITY_DN187_c0_g1	TRINITY_DN187_c0_g1_i2.p1	sp|Q1RMW2|T184A_BOVIN^sp|Q1RMW2|T184A_BOVIN^Q:64-1191 H:17-391^70.745%ID^E:0^.^.	T184A_BOVIN	38.1459	17.256	42.0979	17.854	11.596	14.6848	2.46812	1.80752	1.07818	1.52065	0.574747	1.65365	0.511852	0.718553	0.397657	0.748191	0.598844	0.389483	0.271448	0.489589	0.214118	1.31253	0.964669	2.0477	0.984957	1.67781	1.58639	T184A_BOVIN	Transmembrane protein 184A	tmem184a	TMEM184A	Bos taurus (Bovine)			TISSUE SPECIFICITY: Expressed in vascular cells (at protein level). {ECO:0000269|PubMed:26769966}.	#VALUE!		cytoplasmic vesicle membrane [GO:0030659]; early endosome membrane [GO:0031901]; endosome [GO:0005768]; perinuclear region of cytoplasm [GO:0048471]; plasma membrane [GO:0005886]; secretory granule membrane [GO:0030667]; transport vesicle membrane [GO:0030658]	heparin binding [GO:0008201]; transmembrane transporter activity [GO:0022857]
TRINITY_DN188015_c0_g1	TRINITY_DN188015_c0_g1_i1.p1	sp|Q62073|M3K7_MOUSE^sp|Q62073|M3K7_MOUSE^Q:100-1719 H:43-579^78.611%ID^E:0^.^.	M3K7_MOUSE	2.24948	0.797635	0.997042	121.346	112.487	116.082	18.6585	19.4264	15.8703	19.8658	15.1731	17.8593	19.7796	17.8519	19.3776	18.6445	14.437	21.0451	11.7753	11.6072	10.2029	6.12203	6.50648	5.52909	5.77715	8.13911	7.04357	M3K7_MOUSE	Mitogen-activated protein kinase kinase kinase 7 (EC 2.7.11.25) (Transforming growth factor-beta-activated kinase 1) (TGF-beta-activated kinase 1)	map3k7	Map3k7 Tak1	Mus musculus (Mouse)				angiogenesis [GO:0001525]	angiogenesis [GO:0001525]; anoikis [GO:0043276]; apoptotic signaling pathway [GO:0097190]; bone development [GO:0060348]; I-kappaB phosphorylation [GO:0007252]; JNK cascade [GO:0007254]; MAPK cascade [GO:0000165]; negative regulation of apoptotic signaling pathway [GO:2001234]; negative regulation of necroptotic process [GO:0060546]; negative regulation of reactive oxygen species metabolic process [GO:2000378]; negative regulation of ripoptosome assembly involved in necroptotic process [GO:1902443]; neural tube formation [GO:0001841]; osteoblast differentiation [GO:0001649]; positive regulation of canonical NF-kappaB signal transduction [GO:0043123]; positive regulation of JNK cascade [GO:0046330]; positive regulation of JUN kinase activity [GO:0043507]; positive regulation of macroautophagy [GO:0016239]; protein phosphorylation [GO:0006468]; regulation of reactive oxygen species metabolic process [GO:2000377]; transforming growth factor beta receptor signaling pathway [GO:0007179]	cytosol [GO:0005829]; plasma membrane [GO:0005886]; postsynaptic density [GO:0014069]	ATP binding [GO:0005524]; magnesium ion binding [GO:0000287]; MAP kinase kinase activity [GO:0004708]; MAP kinase kinase kinase activity [GO:0004709]; MAP kinase kinase kinase kinase activity [GO:0008349]; protein serine kinase activity [GO:0106310]; protein serine/threonine kinase activity [GO:0004674]; receptor tyrosine kinase binding [GO:0030971]; scaffold protein binding [GO:0097110]
TRINITY_DN188084_c0_g2	TRINITY_DN188084_c0_g2_i1.p2	sp|O01666|ATPG_DROME^sp|O01666|ATPG_DROME^Q:1-393 H:134-264^90.076%ID^E:1.06e-84^.^.	ATPG_DROME	1.34628	6.37031	16.6381	0	0	0	0	0	4.39394	0.305138	5.18955	0	0.618578	0	0	0	0	0	0	0	0	0.255226	1.1243	0	0	0	5.33923	ATPG_DROME	ATP synthase subunit gamma, mitochondrial (F-ATPase gamma subunit)	atpsyngamma	ATPsyngamma ATPsyn-gamma CG7610	Drosophila melanogaster (Fruit fly)				proton motive force-driven ATP synthesis [GO:0015986]	proton motive force-driven ATP synthesis [GO:0015986]	mitochondrial inner membrane [GO:0005743]; mitochondrion [GO:0005739]; proton-transporting ATP synthase complex [GO:0045259]	proton-transporting ATP synthase activity, rotational mechanism [GO:0046933]
TRINITY_DN18813_c3_g1	TRINITY_DN18813_c3_g1_i1.p1	sp|Q6GMR7|FAAH2_HUMAN^sp|Q6GMR7|FAAH2_HUMAN^Q:1-1197 H:132-529^32.854%ID^E:4.56e-58^.^.	FAAH2_HUMAN	0	3.56457	0	0	0	0	0.188787	0	2.91011	0.098617	0.592992	0	0	0	0	0	0	0	0.215944	0	0.070969	0.108762	0.20195	0	0	0	0.157739	FAAH2_HUMAN	Fatty-acid amide hydrolase 2 (EC 3.5.1.99) (Amidase domain-containing protein) (Anandamide amidohydrolase 2) (Oleamide hydrolase 2)	faah2	FAAH2 AMDD	Homo sapiens (Human)			TISSUE SPECIFICITY: Expressed in kidney, liver, lung, prostate, heart and ovary. {ECO:0000269|PubMed:17015445, ECO:0000305|PubMed:19926788}.	arachidonate metabolic process [GO:0019369]	arachidonate metabolic process [GO:0019369]; lipid catabolic process [GO:0016042]	lipid droplet [GO:0005811]; membrane [GO:0016020]	fatty acid amide hydrolase activity [GO:0017064]
TRINITY_DN18813_c3_g2	TRINITY_DN18813_c3_g2_i1.p1	sp|Q6GMR7|FAAH2_HUMAN^sp|Q6GMR7|FAAH2_HUMAN^Q:214-627 H:393-529^32.867%ID^E:9.29e-17^.^.	FAAH2_HUMAN	1.47732	0.722814	1.92133	0	0.493931	0	0	0	6.36747	0.274862	0.149149	0.309914	0.133597	0	0	0	0	0	0	0	0.282051	0.320879	0.591303	0	0	0	0	FAAH2_HUMAN	Fatty-acid amide hydrolase 2 (EC 3.5.1.99) (Amidase domain-containing protein) (Anandamide amidohydrolase 2) (Oleamide hydrolase 2)	faah2	FAAH2 AMDD	Homo sapiens (Human)			TISSUE SPECIFICITY: Expressed in kidney, liver, lung, prostate, heart and ovary. {ECO:0000269|PubMed:17015445, ECO:0000305|PubMed:19926788}.	arachidonate metabolic process [GO:0019369]	arachidonate metabolic process [GO:0019369]; lipid catabolic process [GO:0016042]	lipid droplet [GO:0005811]; membrane [GO:0016020]	fatty acid amide hydrolase activity [GO:0017064]
TRINITY_DN18813_c3_g3	TRINITY_DN18813_c3_g3_i1.p1	sp|Q6GMR7|FAAH2_HUMAN^sp|Q6GMR7|FAAH2_HUMAN^Q:1-1197 H:132-529^34.211%ID^E:1.02e-54^.^.	FAAH2_HUMAN	2.35115	0.082897	0	0	0	0	0	0	0.612654	0.098617	3.19337	0	0	0	0	0.057233	0	0	0	0	0	0	0	0	0	0	0	FAAH2_HUMAN	Fatty-acid amide hydrolase 2 (EC 3.5.1.99) (Amidase domain-containing protein) (Anandamide amidohydrolase 2) (Oleamide hydrolase 2)	faah2	FAAH2 AMDD	Homo sapiens (Human)			TISSUE SPECIFICITY: Expressed in kidney, liver, lung, prostate, heart and ovary. {ECO:0000269|PubMed:17015445, ECO:0000305|PubMed:19926788}.	arachidonate metabolic process [GO:0019369]	arachidonate metabolic process [GO:0019369]; lipid catabolic process [GO:0016042]	lipid droplet [GO:0005811]; membrane [GO:0016020]	fatty acid amide hydrolase activity [GO:0017064]
TRINITY_DN188141_c0_g1	TRINITY_DN188141_c0_g1_i1.p1	sp|Q9VNA5|PSB4_DROME^sp|Q9VNA5|PSB4_DROME^Q:1-804 H:1-268^94.776%ID^E:0^.^.	PSB4_DROME	2.08406	0.274664	2.68134	0.164383	0	0	0	0.470981	1.01676	0	4.98228	0.854558	0	0	0	0.094684	0	0	0.089531	0	0	0.090556	0	0	0	0	0.17613	PSB4_DROME	Proteasome subunit beta type-4 (Proteasome subunit beta type-7)	prosbeta7	Prosbeta7 Prosb4 Prosbeta4 CG12000	Drosophila melanogaster (Fruit fly)				centrosome cycle [GO:0007098]	centrosome cycle [GO:0007098]; proteasome-mediated ubiquitin-dependent protein catabolic process [GO:0043161]	cytosol [GO:0005829]; nucleoplasm [GO:0005654]; nucleus [GO:0005634]; proteasome complex [GO:0000502]; proteasome core complex [GO:0005839]; proteasome core complex, beta-subunit complex [GO:0019774]
TRINITY_DN188186_c0_g1	TRINITY_DN188186_c0_g1_i1.p1	sp|Q70Z35|PREX2_HUMAN^sp|Q70Z35|PREX2_HUMAN^Q:1-4827 H:1-1605^78.15%ID^E:0^.^.	PREX2_HUMAN	0.053851	0.019058	0.038897	0.765221	0.14918	0.191851	0.560665	0.542613	0.263548	1.8977	2.42428	2.34258	2.45519	2.25076	2.29873	1.95108	1.92705	2.44633	0.595103	0.731037	0.74352	0.248545	0.277738	0.204557	0.144554	0.288937	0.238717	PREX2_HUMAN	Phosphatidylinositol 3,4,5-trisphosphate-dependent Rac exchanger 2 protein (P-Rex2) (PtdIns(3,4,5)-dependent Rac exchanger 2) (DEP domain-containing protein 2)	prex2	PREX2 DEPDC2	Homo sapiens (Human)			TISSUE SPECIFICITY: Isoform 1 is highly expressed in skeletal muscle, heart and placenta, absent from peripheral blood leukocytes. Isoform 2 is expressed in skeletal muscle, kidney, small intestine, and placenta. Isoform 3 is expressed in the heart. {ECO:0000269|PubMed:15304343}.	adult locomotory behavior [GO:0008344]	adult locomotory behavior [GO:0008344]; dendrite morphogenesis [GO:0048813]; G protein-coupled receptor signaling pathway [GO:0007186]; negative regulation of TOR signaling [GO:0032007]; phosphatidylinositol 3-kinase/protein kinase B signal transduction [GO:0043491]; regulation of small GTPase mediated signal transduction [GO:0051056]	cytosol [GO:0005829]; plasma membrane [GO:0005886]	GTPase activator activity [GO:0005096]; guanyl-nucleotide exchange factor activity [GO:0005085]; protein serine/threonine kinase inhibitor activity [GO:0030291]
TRINITY_DN18818_c0_g2	TRINITY_DN18818_c0_g2_i2.p1	sp|Q6XUZ5|IDHC_SHEEP^sp|Q6XUZ5|IDHC_SHEEP^Q:1-480 H:255-413^76.875%ID^E:3.09e-85^.^.	IDHC_SHEEP	17.7197	1.54586	16.7991	0	0	0	0.199011	0.591339	2.15433	1.03171	4.92107	0.692491	0	0	0	0	0	0	0	0	0	0.687331	0.316393	0	0	0	3.55465	IDHC_SHEEP	Isocitrate dehydrogenase [NADP] cytoplasmic (IDH) (IDH1) (EC 1.1.1.42) (Cytosolic NADP-isocitrate dehydrogenase) (IDPc) (NADP(+)-specific ICDH) (Oxalosuccinate decarboxylase)	idh1	IDH1	Ovis aries (Sheep)				2-oxoglutarate metabolic process [GO:0006103]	2-oxoglutarate metabolic process [GO:0006103]; glyoxylate cycle [GO:0006097]; isocitrate metabolic process [GO:0006102]; NADP metabolic process [GO:0006739]; tricarboxylic acid cycle [GO:0006099]	cytosol [GO:0005829]; mitochondrion [GO:0005739]; peroxisome [GO:0005777]	isocitrate dehydrogenase (NADP+) activity [GO:0004450]; magnesium ion binding [GO:0000287]; NAD binding [GO:0051287]
TRINITY_DN18818_c0_g3	TRINITY_DN18818_c0_g3_i2.p1	sp|Q6XUZ5|IDHC_SHEEP^sp|Q6XUZ5|IDHC_SHEEP^Q:13-492 H:253-411^79.375%ID^E:1.67e-88^.^.	IDHC_SHEEP	3.18605	0	0	0	0	0	0.969235	0	6.15121	0.402086	5.88359	0	0	0	1.22752	0	0	0	0	0	0	0.502129	0	0	0	0	0.164768	IDHC_SHEEP	Isocitrate dehydrogenase [NADP] cytoplasmic (IDH) (IDH1) (EC 1.1.1.42) (Cytosolic NADP-isocitrate dehydrogenase) (IDPc) (NADP(+)-specific ICDH) (Oxalosuccinate decarboxylase)	idh1	IDH1	Ovis aries (Sheep)				2-oxoglutarate metabolic process [GO:0006103]	2-oxoglutarate metabolic process [GO:0006103]; glyoxylate cycle [GO:0006097]; isocitrate metabolic process [GO:0006102]; NADP metabolic process [GO:0006739]; tricarboxylic acid cycle [GO:0006099]	cytosol [GO:0005829]; mitochondrion [GO:0005739]; peroxisome [GO:0005777]	isocitrate dehydrogenase (NADP+) activity [GO:0004450]; magnesium ion binding [GO:0000287]; NAD binding [GO:0051287]
TRINITY_DN1881_c0_g3	TRINITY_DN1881_c0_g3_i1.p1	sp|Q8K0V4|CNOT3_MOUSE^sp|Q8K0V4|CNOT3_MOUSE^Q:1-915 H:1-305^89.18%ID^E:1.88e-168^.^.	CNOT3_MOUSE	0.568217	1.02319	1.36404	13.4181	7.10036	8.38118	9.12742	11.5668	7.65876	7.03376	6.16872	6.74919	9.58834	8.02823	9.46222	9.00637	8.86233	10.0695	2.82642	3.48286	3.16255	1.70098	0.767858	1.09999	1.06587	0.661083	0.586364	CNOT3_MOUSE	CCR4-NOT transcription complex subunit 3 (CCR4-associated factor 3)	cnot3	Cnot3 Not3	Mus musculus (Mouse)	DEVELOPMENTAL STAGE: Expressed in embryonic stem (ES) cells and in inner cell mass (ICM) of the blastocyst. {ECO:0000269|PubMed:22367759}.	INDUCTION: Decreased levels in liver and white adipose tissues upon fasting,. {ECO:0000269|PubMed:21897366}.		negative regulation of intracellular estrogen receptor signaling pathway [GO:0033147]	negative regulation of intracellular estrogen receptor signaling pathway [GO:0033147]; positive regulation of cold-induced thermogenesis [GO:0120162]; regulation of DNA-templated transcription [GO:0006355]; regulation of stem cell population maintenance [GO:2000036]; regulation of translation [GO:0006417]; regulatory ncRNA-mediated gene silencing [GO:0031047]; trophectodermal cell differentiation [GO:0001829]	CCR4-NOT complex [GO:0030014]; CCR4-NOT core complex [GO:0030015]; cytosol [GO:0005829]; nucleus [GO:0005634]; P-body [GO:0000932]
TRINITY_DN18821_c0_g1	TRINITY_DN18821_c0_g1_i1.p1	sp|Q24562|U2AF2_DROME^sp|Q24562|U2AF2_DROME^Q:214-1296 H:37-392^60%ID^E:7.3e-152^.^.	U2AF2_DROME	1.01378	97.0402	3.51152	0	0	0	0	0	0.361652	0	0	4.43311	0	0	0	0	0	0	0	0	0	0.448101	0	0	0	0	0.586295	U2AF2_DROME	Splicing factor U2AF 50 kDa subunit (U2 auxiliary factor 50 kDa subunit) (U2 snRNP auxiliary factor large subunit)	u2af50	U2af50 CG9998	Drosophila melanogaster (Fruit fly)	DEVELOPMENTAL STAGE: Present throughout development.			mRNA splicing, via spliceosome [GO:0000398]	mRNA splicing, via spliceosome [GO:0000398]; nuclear export [GO:0051168]; positive regulation of RNA export from nucleus [GO:0046833]; regulation of alternative mRNA splicing, via spliceosome [GO:0000381]; RNA splicing [GO:0008380]; spliceosomal complex assembly [GO:0000245]	commitment complex [GO:0000243]; nuclear speck [GO:0016607]; nucleoplasm [GO:0005654]; nucleus [GO:0005634]; precatalytic spliceosome [GO:0071011]; spliceosomal complex [GO:0005681]; U2-type prespliceosome [GO:0071004]; U2AF complex [GO:0089701]	mRNA binding [GO:0003729]; poly-pyrimidine tract binding [GO:0008187]; pre-mRNA 3'-splice site binding [GO:0030628]; RNA binding [GO:0003723]
TRINITY_DN18823_c0_g1	TRINITY_DN18823_c0_g1_i12.p1	sp|O75131|CPNE3_HUMAN^sp|O75131|CPNE3_HUMAN^Q:4-1593 H:3-532^67.608%ID^E:0^.^.	CPNE3_HUMAN	14.5367	6.89713	13.0409	29.4686	27.5426	26.8496	4.47828	6.10981	3.35419	1.21952	0.477211	1.44485	3.20654	3.7112	5.16107	8.89072	7.82552	9.71129	5.41184	6.18723	6.04386	2.29805	2.73516	2.54807	2.85524	2.57117	1.94469	CPNE3_HUMAN	Copine-3 (Copine III)	cpne3	CPNE3 CPN3 KIAA0636	Homo sapiens (Human)			TISSUE SPECIFICITY: Expressed in breast and weakly in prostate and ovarian tissues (PubMed:20010870). Expressed in neutrophils (at protein level) (PubMed:12949241). Widely expressed (PubMed:11041869). Expressed in the brain. Expressed in neutrophil precursors from the bone marrow and peripheral blood (PubMed:12949241). Expressed in primary breast tumors and ovarian endometrioid adenocarcinoma (PubMed:20010870). {ECO:0000269|PubMed:11041869, ECO:0000269|PubMed:12949241, ECO:0000269|PubMed:20010870}.	cellular response to calcium ion [GO:0071277]	cellular response to calcium ion [GO:0071277]; cellular response to growth factor stimulus [GO:0071363]; ERBB2 signaling pathway [GO:0038128]; positive regulation of cell migration [GO:0030335]	azurophil granule membrane [GO:0035577]; cell junction [GO:0030054]; cytoplasm [GO:0005737]; cytosol [GO:0005829]; extracellular exosome [GO:0070062]; focal adhesion [GO:0005925]; mitochondrion [GO:0005739]; nucleolus [GO:0005730]; nucleoplasm [GO:0005654]; nucleus [GO:0005634]; plasma membrane [GO:0005886]	calcium-dependent phospholipid binding [GO:0005544]; calcium-dependent protein binding [GO:0048306]; metal ion binding [GO:0046872]; protein serine/threonine kinase activity [GO:0004674]; receptor tyrosine kinase binding [GO:0030971]; RNA binding [GO:0003723]
TRINITY_DN18823_c0_g2	TRINITY_DN18823_c0_g2_i1.p1	sp|Q8R4X3|RBM12_MOUSE^sp|Q8R4X3|RBM12_MOUSE^Q:799-1887 H:273-632^49.73%ID^E:1.92e-112^.^.`sp|Q8R4X3|RBM12_MOUSE^sp|Q8R4X3|RBM12_MOUSE^Q:2461-2703 H:911-991^75.309%ID^E:4.11e-33^.^.	RBM12_MOUSE	2.00862	2.09568	4.95901	34.8758	23.9404	26.0031	40.7022	42.3054	35.1167	47.2189	40.4675	42.8309	29.5687	26.2699	33.2672	30.3214	30.184	33.8443	13.9536	12.3046	11.1152	4.53909	4.28737	4.8751	4.2295	5.39042	3.62301	RBM12_MOUSE	RNA-binding protein 12 (RNA-binding motif protein 12) (SH3/WW domain anchor protein in the nucleus) (SWAN)	rbm12	Rbm12	Mus musculus (Mouse)				#VALUE!		nucleus [GO:0005634]	RNA binding [GO:0003723]
TRINITY_DN18823_c1_g2	TRINITY_DN18823_c1_g2_i1.p1	sp|O75131|CPNE3_HUMAN^sp|O75131|CPNE3_HUMAN^Q:31-1596 H:2-527^66.16%ID^E:0^.^.	CPNE3_HUMAN	0.458495	0.182101	0.062095	1.15237	0.189854	0.340159	0	0.553767	0	0.096161	0	0	0.278856	0.087093	1.05008	1.09022	0.697254	2.12176	3.31913	4.42036	3.10781	5.16574	5.28104	3.63288	2.1896	2.40344	1.45656	CPNE3_HUMAN	Copine-3 (Copine III)	cpne3	CPNE3 CPN3 KIAA0636	Homo sapiens (Human)			TISSUE SPECIFICITY: Expressed in breast and weakly in prostate and ovarian tissues (PubMed:20010870). Expressed in neutrophils (at protein level) (PubMed:12949241). Widely expressed (PubMed:11041869). Expressed in the brain. Expressed in neutrophil precursors from the bone marrow and peripheral blood (PubMed:12949241). Expressed in primary breast tumors and ovarian endometrioid adenocarcinoma (PubMed:20010870). {ECO:0000269|PubMed:11041869, ECO:0000269|PubMed:12949241, ECO:0000269|PubMed:20010870}.	cellular response to calcium ion [GO:0071277]	cellular response to calcium ion [GO:0071277]; cellular response to growth factor stimulus [GO:0071363]; ERBB2 signaling pathway [GO:0038128]; positive regulation of cell migration [GO:0030335]	azurophil granule membrane [GO:0035577]; cell junction [GO:0030054]; cytoplasm [GO:0005737]; cytosol [GO:0005829]; extracellular exosome [GO:0070062]; focal adhesion [GO:0005925]; mitochondrion [GO:0005739]; nucleolus [GO:0005730]; nucleoplasm [GO:0005654]; nucleus [GO:0005634]; plasma membrane [GO:0005886]	calcium-dependent phospholipid binding [GO:0005544]; calcium-dependent protein binding [GO:0048306]; metal ion binding [GO:0046872]; protein serine/threonine kinase activity [GO:0004674]; receptor tyrosine kinase binding [GO:0030971]; RNA binding [GO:0003723]
TRINITY_DN18827_c0_g3	TRINITY_DN18827_c0_g3_i5.p2	sp|Q9W5R8|RL5_DROME^sp|Q9W5R8|RL5_DROME^Q:1-414 H:81-218^94.928%ID^E:7.89e-96^.^.	RL5_DROME	5.01084	10.0891	70.9344	0	0	1.97606	0.270963	0	9.39895	0.279931	0	0	0	0	0.287355	0	0	0	0	0	0	0.467809	1.7153	0.268406	0	0	0	RL5_DROME	Large ribosomal subunit protein uL18 (60S ribosomal protein L5)	rpl5	RpL5 yip6 CG17489	Drosophila melanogaster (Fruit fly)				cytoplasmic translation [GO:0002181]	cytoplasmic translation [GO:0002181]; ribosomal large subunit assembly [GO:0000027]	cytosolic large ribosomal subunit [GO:0022625]; cytosolic ribosome [GO:0022626]; nucleus [GO:0005634]	5S rRNA binding [GO:0008097]; RNA binding [GO:0003723]; structural constituent of ribosome [GO:0003735]
TRINITY_DN188291_c0_g1	TRINITY_DN188291_c0_g1_i6.p1	sp|Q9W197|5NT3B_DROME^sp|Q9W197|5NT3B_DROME^Q:43-933 H:12-309^82.55%ID^E:0^.^.	5NT3B_DROME	1.11555	17.1196	1.4284	0	0	0	0.081511	0	0.297102	0	0	0.965007	0	0	0	0	0	0	0	0	0	0.211291	0.391875	0	0	0	0.341362	5NT3B_DROME	7-methylguanosine phosphate-specific 5'-nucleotidase (7-methylguanosine nucleotidase) (EC 3.1.3.91) (Cytosolic 5'-nucleotidase IIIB) (EC 3.1.3.5) (N(7)-methylguanylate 5'-phosphatase)	cn-iiib	cN-IIIB CG3362	Drosophila melanogaster (Fruit fly)				guanosine-containing compound catabolic process [GO:1901069]	guanosine-containing compound catabolic process [GO:1901069]; nucleotide metabolic process [GO:0009117]; ribonucleoside monophosphate catabolic process [GO:0009158]	cytoplasm [GO:0005737]; cytosol [GO:0005829]	5'-nucleotidase activity [GO:0008253]; magnesium ion binding [GO:0000287]; nucleotidase activity [GO:0008252]; nucleotide binding [GO:0000166]
TRINITY_DN18829_c0_g1	TRINITY_DN18829_c0_g1_i1.p1	sp|Q96T58|MINT_HUMAN^sp|Q96T58|MINT_HUMAN^Q:910-6807 H:327-2239^45.075%ID^E:0^.^.`sp|Q96T58|MINT_HUMAN^sp|Q96T58|MINT_HUMAN^Q:9916-10461 H:3483-3664^80.769%ID^E:3e-85^.^.`sp|Q96T58|MINT_HUMAN^sp|Q96T58|MINT_HUMAN^Q:7996-9663 H:2772-3343^33.278%ID^E:1.03e-56^.^.`sp|Q96T58|MINT_HUMAN^sp|Q96T58|MINT_HUMAN^Q:1-330 H:69-178^71.818%ID^E:1.36e-39^.^.`sp|Q96T58|MINT_HUMAN^sp|Q96T58|MINT_HUMAN^Q:496-618 H:183-223^68.293%ID^E:3.3e-08^.^.	MINT_HUMAN	0.008137	0.008645	0.061715	2.59483	3.62322	1.06325	2.74738	3.00373	2.39793	2.69305	2.48428	2.24512	4.55304	3.5542	5.98869	8.27611	6.53839	9.36562	6.01693	5.2499	5.07134	2.24055	2.36512	2.81642	1.64878	1.9726	1.68224	MINT_HUMAN	Msx2-interacting protein (SMART/HDAC1-associated repressor protein) (SPEN homolog)	spen	SPEN KIAA0929 MINT SHARP	Homo sapiens (Human)		INDUCTION: By 17-beta-estradiol. {ECO:0000269|PubMed:11331609}.	TISSUE SPECIFICITY: Expressed at high level in brain, testis, spleen and thymus. Expressed at intermediate level in kidney, liver, mammary gland and skin.	negative regulation of DNA-templated transcription [GO:0045892]	negative regulation of DNA-templated transcription [GO:0045892]; negative regulation of transcription by RNA polymerase II [GO:0000122]; Notch signaling pathway [GO:0007219]; positive regulation of neurogenesis [GO:0050769]; random inactivation of X chromosome [GO:0060816]; regulation of transcription by RNA polymerase II [GO:0006357]; regulatory ncRNA-mediated heterochromatin formation [GO:0031048]	extracellular exosome [GO:0070062]; nucleoplasm [GO:0005654]; nucleus [GO:0005634]; transcription repressor complex [GO:0017053]	DNA binding [GO:0003677]; mRNA binding [GO:0003729]; RNA binding [GO:0003723]; RNA polymerase II-specific DNA-binding transcription factor binding [GO:0061629]; transcription corepressor activity [GO:0003714]
TRINITY_DN1882_c0_g2	TRINITY_DN1882_c0_g2_i2.p1	sp|Q6PB70|ANO8_MOUSE^sp|Q6PB70|ANO8_MOUSE^Q:151-2706 H:32-884^64.512%ID^E:0^.^.`sp|Q6PB70|ANO8_MOUSE^sp|Q6PB70|ANO8_MOUSE^Q:2914-3093 H:947-1006^41.667%ID^E:9.62e-07^.^.	ANO8_MOUSE	0.055244	0	0	0.27722	0.229361	0.557581	0.22131	0.233729	0.135146	0.417145	0.277219	0.264798	0.559369	0.649866	1.99115	4.85975	4.04873	4.4795	3.66461	3.19412	3.75912	1.24473	1.6203	1.48267	1.13893	1.39556	0.588568	ANO8_MOUSE	Anoctamin-8 (Transmembrane protein 16H)	ano8	Ano8 Kiaa1623 Tmem16h	Mus musculus (Mouse)	DEVELOPMENTAL STAGE: Detected in the mantle layer of the neural tube and in the dorsal root ganglia at 14.5 dpc. {ECO:0000269|PubMed:18729231}.		TISSUE SPECIFICITY: Predominant expression seen in epithelial tissues. {ECO:0000269|PubMed:20056604}.	#VALUE!		plasma membrane [GO:0005886]
TRINITY_DN18830_c3_g1	TRINITY_DN18830_c3_g1_i1.p1	sp|F1RET2|SMYD5_DANRE^sp|F1RET2|SMYD5_DANRE^Q:1-1173 H:1-391^80.563%ID^E:0^.^.	SMYD5_DANRE	19.143	6.39457	17.8017	101.043	129.035	88.2073	34.1011	33.9312	30.5965	26.5262	22.8197	26.3172	14.3446	11.7189	12.2549	8.20728	8.89245	10.4893	4.00417	5.3943	5.33338	1.82838	2.392	2.58009	1.87542	1.82697	1.88315	SMYD5_DANRE	Protein-lysine N-trimethyltransferase SMYD5 (EC 2.1.1.-) (SET and MYND domain-containing protein 5) ([histone H3]-lysine20 N-trimethyltransferase SMYD5) (EC 2.1.1.372) ([histone H4]-lysine36 N-trimethyltransferase SMYD5) (EC 2.1.1.359)	smyd5	smyd5	Danio rerio (Zebrafish) (Brachydanio rerio)	DEVELOPMENTAL STAGE: Abundantly expressed at early developmental stages but decreases slightly when embryos proceed in development (PubMed:27377701). Expression is strongly detected from 0.25 to 3 hours post-fertilization (hpf) in embryos, but it is only weakly observed at 12 hpf (PubMed:27377701). At 24 and 36 hpf, signals are observed only around the eye with stronger intensities at 24 hpf than 36 hpf (PubMed:27377701). {ECO:0000269|PubMed:27377701}.		TISSUE SPECIFICITY: Expressed at high levels in the ovary and at lower levels in the fin, testis and brain. {ECO:0000269|PubMed:27377701}.	definitive hemopoiesis [GO:0060216]	definitive hemopoiesis [GO:0060216]; methylation [GO:0032259]; negative regulation of gene expression, epigenetic [GO:0045814]; negative regulation of myeloid cell differentiation [GO:0045638]; positive regulation of cytoplasmic translational elongation [GO:1900249]; primitive hemopoiesis [GO:0060215]; regulation of stem cell differentiation [GO:2000736]; regulation of stem cell division [GO:2000035]	cytoplasm [GO:0005737]	histone H3K36 trimethyltransferase activity [GO:0140955]; histone H4K20 methyltransferase activity [GO:0042799]; protein-lysine N-methyltransferase activity [GO:0016279]; zinc ion binding [GO:0008270]
TRINITY_DN18832_c0_g1	TRINITY_DN18832_c0_g1_i3.p1	sp|E7EZ53|GALA_DANRE^sp|E7EZ53|GALA_DANRE^Q:1-426 H:1-118^57.746%ID^E:1.15e-53^.^.	GALA_DANRE	0	0	0	0	0	0	0	0	0.306107	2.37854	0.286258	2.34975	0.776414	1.43589	1.62499	0.676696	1.66423	0.5259	3.65681	3.38648	2.04245	1.32405	1.82224	2.78909	2.79249	2.55758	0.875805	GALA_DANRE	Galanin peptides [Cleaved into: Galanin; Galanin message-associated peptide]	gal	gal galn ppg	Danio rerio (Zebrafish) (Brachydanio rerio)	DEVELOPMENTAL STAGE: In embryos and larvae, detected mainly in nerve cells in the preoptic-hypothalamic regions and fibers innervating several brain regions (at protein level) (PubMed:22522977, PubMed:27315774). In embryos, detected in the anterior commissure, postoptic commissure, hypothalamus, pituitary gland, ventral hindbrain and the white matter of the ventral spinal cord (at protein level) (PubMed:27315774, PubMed:30903017). In larvae, detected in brain regions including telencephalon, hypothalamus, mesencephalon, medulla oblongata and pituitary at 30 hpf onwards (at protein level) (PubMed:22522977). Both isoforms are maternally expressed and detected throughout embryonic development (PubMed:22522977). Low-level expression detected throughout the developing embryo at 6-24 hours post-fertilization (hpf) with more focused expression detected in specific groups of neurons in the brain at 28 hpf onwards (PubMed:22522977). {ECO:0000269|PubMed:22522977, ECO:0000269|PubMed:27315774, ECO:0000269|PubMed:30903017}.		TISSUE SPECIFICITY: Strongly expressed in brain and stomach, moderately in the eye, and very weakly in heart, kidney and gills. Not detected in liver. {ECO:0000269|PubMed:22522977}.	neuropeptide signaling pathway [GO:0007218]	neuropeptide signaling pathway [GO:0007218]; positive regulation of transcription by RNA polymerase II [GO:0045944]; response to light stimulus [GO:0009416]; response to salt stress [GO:0009651]; sleep [GO:0030431]	extracellular space [GO:0005615]; neuronal cell body [GO:0043025]; secretory granule [GO:0030141]	galanin receptor activity [GO:0004966]; galanin receptor binding [GO:0031763]; neuropeptide hormone activity [GO:0005184]; type 1 galanin receptor binding [GO:0031764]; type 2 galanin receptor binding [GO:0031765]; type 3 galanin receptor binding [GO:0031766]
TRINITY_DN188386_c1_g3	TRINITY_DN188386_c1_g3_i1.p1	sp|P43090|HEM0_OPSTA^sp|P43090|HEM0_OPSTA^Q:274-1527 H:137-553^63.095%ID^E:0^.^.	HEM0_OPSTA	1.09341	31.1776	1.68347	0.216963	0	0	0	0.069506	0.843993	0.241393	0.157434	0.770029	0	0	0.048301	0.042103	0	0	0	0	0	0.199502	0.185412	0	0	0	0.538856	HEM0_OPSTA	5-aminolevulinate synthase, erythroid-specific, mitochondrial (ALAS-E) (EC 2.3.1.37) (5-aminolevulinic acid synthase 2) (Delta-ALA synthase 2) (Delta-aminolevulinate synthase 2)	alas2	alas2	Opsanus tau (Oyster toadfish) (Gadus tau)				erythrocyte development [GO:0048821]	erythrocyte development [GO:0048821]; hemoglobin biosynthetic process [GO:0042541]; protoporphyrinogen IX biosynthetic process [GO:0006782]; response to hypoxia [GO:0001666]	mitochondrial inner membrane [GO:0005743]; mitochondrial matrix [GO:0005759]	5-aminolevulinate synthase activity [GO:0003870]; pyridoxal phosphate binding [GO:0030170]
TRINITY_DN1883_c0_g1	TRINITY_DN1883_c0_g1_i1.p1	sp|Q6PC45|MED30_DANRE^sp|Q6PC45|MED30_DANRE^Q:97-558 H:21-174^89.61%ID^E:4.13e-88^.^.	MED30_DANRE	5.49747	0.302121	5.02577	26.8547	22.5218	7.11824	5.94341	7.83548	3.48966	5.52444	3.2598	6.35069	8.78717	8.64841	8.98653	9.89156	11.3528	10.1183	9.76453	12.2562	13.6793	11.3213	9.49181	11.0666	8.36621	8.44267	9.38273	MED30_DANRE	Mediator of RNA polymerase II transcription subunit 30 (Mediator complex subunit 30) (Thyroid hormone receptor-associated protein 6 homolog)	med30	med30 thrap6 zgc:73113	Danio rerio (Zebrafish) (Brachydanio rerio)				positive regulation of DNA-templated transcription [GO:0045893]	positive regulation of DNA-templated transcription [GO:0045893]	mediator complex [GO:0016592]	transcription coregulator activity [GO:0003712]
TRINITY_DN18840_c0_g1	TRINITY_DN18840_c0_g1_i1.p1	sp|Q80U56|AVL9_MOUSE^sp|Q80U56|AVL9_MOUSE^Q:31-1950 H:14-649^70.015%ID^E:0^.^.	AVL9_MOUSE	12.7962	7.24108	11.6363	12.8567	14.0386	10.4905	11.308	10.2156	7.67217	4.58127	4.94117	5.58983	4.53994	3.05005	3.12126	3.25288	2.5236	3.69128	1.96628	1.91342	1.97953	0.905821	0.871649	0.606835	0.719557	1.13874	0.780943	AVL9_MOUSE	Late secretory pathway protein AVL9 homolog	avl9	Avl9 Kiaa0241	Mus musculus (Mouse)				cell migration [GO:0016477]	cell migration [GO:0016477]	membrane [GO:0016020]; recycling endosome [GO:0055037]
TRINITY_DN18842_c0_g1	TRINITY_DN18842_c0_g1_i7.p1	sp|P49455|TPM4_DROME^sp|P49455|TPM4_DROME^Q:1-399 H:13-145^90.226%ID^E:1.59e-58^.^.	TPM4_DROME	20.9495	4.4324	44.2357	0	0	1.67965	0.864588	0	5.16454	0.297502	19.0045	1.31783	0	0	0.611893	0.253172	0	0	0.483596	0	0	0.27405	2.50594	0	0	0	6.57902	TPM4_DROME	Tropomyosin-1, isoforms 33/34 (Tropomyosin II)	tm1	Tm1 TmII CG4898	Drosophila melanogaster (Fruit fly)	DEVELOPMENTAL STAGE: Both isoforms are expressed during pupal and adult stages.		TISSUE SPECIFICITY: Both isoforms are only expressed in indirect flight muscles.	actin filament organization [GO:0007015]	actin filament organization [GO:0007015]; dendrite morphogenesis [GO:0048813]; muscle contraction [GO:0006936]; oogenesis [GO:0048477]; pole plasm assembly [GO:0007315]; pole plasm oskar mRNA localization [GO:0045451]; regulation of lamellipodium assembly [GO:0010591]; response to hyperoxia [GO:0055093]; stress fiber assembly [GO:0043149]	actin filament [GO:0005884]; cytosol [GO:0005829]; investment cone [GO:0070865]; P granule [GO:0043186]; sarcomere [GO:0030017]	actin binding [GO:0003779]; actin filament binding [GO:0051015]; kinesin binding [GO:0019894]
TRINITY_DN18843_c0_g1	TRINITY_DN18843_c0_g1_i10.p1	sp|Q8WWH5|TRUB1_HUMAN^sp|Q8WWH5|TRUB1_HUMAN^Q:49-534 H:63-199^53.704%ID^E:6.78e-42^.^.	TRUB1_HUMAN	8.96052	5.25048	10.2477	77.3494	83.0347	95.2036	37.0231	31.5652	35.9909	40.8271	34.4717	42.1935	30.312	27.4584	29.7465	23.8615	22.6293	23.9188	10.976	12.1731	9.43185	4.9337	4.68973	5.44925	6.34545	5.75229	5.11701	TRUB1_HUMAN	Pseudouridylate synthase TRUB1 (EC 5.4.99.-) (TruB pseudouridine synthase homolog 1) (tRNA pseudouridine 55 synthase TRUB1) (Psi55 synthase TRUB1) (EC 5.4.99.25)	trub1	TRUB1 PUS4	Homo sapiens (Human)			TISSUE SPECIFICITY: Highly expressed in heart, skeletal muscle and liver. Expressed at lower levels in lung, small intestine, kidney and spleen. {ECO:0000269|PubMed:12736709}.	mRNA processing [GO:0006397]	mRNA processing [GO:0006397]; mRNA pseudouridine synthesis [GO:1990481]; positive regulation of pre-miRNA processing [GO:2000633]; tRNA modification [GO:0006400]	cytosol [GO:0005829]; mitochondrion [GO:0005739]; nucleus [GO:0005634]	pre-miRNA binding [GO:0070883]; pseudouridine synthase activity [GO:0009982]; tRNA pseudouridine(55) synthase activity [GO:0160148]
TRINITY_DN18846_c0_g1	TRINITY_DN18846_c0_g1_i1.p1	sp|P18172|DHGL_DROPS^sp|P18172|DHGL_DROPS^Q:1-1371 H:146-588^33.763%ID^E:1.1e-63^.^.	DHGL_DROPS	14.6947	9.05586	17.6136	0	0	0	0.222863	0.696165	9.2627	0.468317	17.6064	1.03508	0.442164	0	0	0.050732	0	0	0	0	0	0.192599	1.58792	0	0	0	1.07661	DHGL_DROPS	Glucose dehydrogenase [FAD, quinone] (EC 1.1.5.9) [Cleaved into: Glucose dehydrogenase [FAD, quinone] short protein]	gld	Gld GA11047	Drosophila pseudoobscura pseudoobscura (Fruit fly)				#VALUE!		extracellular region [GO:0005576]	flavin adenine dinucleotide binding [GO:0050660]; glucose dehydrogenase (FAD, quinone) activity [GO:0140762]
TRINITY_DN1884_c0_g1	TRINITY_DN1884_c0_g1_i1.p1	sp|Q9JHW1|CBPD_RAT^sp|Q9JHW1|CBPD_RAT^Q:220-4071 H:87-1377^60.304%ID^E:0^.^.	CBPD_RAT	4.22122	2.18255	3.82888	18.909	16.5131	18.6175	8.44065	7.97837	6.91743	7.77112	5.45261	5.39679	9.37294	8.90507	9.69412	8.04914	6.75919	9.19345	3.5936	3.45495	2.53952	0.934279	1.14601	1.0633	0.972245	1.2471	1.4676	CBPD_RAT	Carboxypeptidase D (EC 3.4.17.22) (Metallocarboxypeptidase D) (gp180)	cpd	Cpd	Rattus norvegicus (Rat)		INDUCTION: [Isoform 2]: Up-regulated by exposure to prolactin or interleukin-2. {ECO:0000269|PubMed:11181555}.	TISSUE SPECIFICITY: Isoform 1 is widely expressed with highest levels in the hippocampus, spinal cord, atrium, colon, testis and ovaries. Detected in the liver of females but not males. Isoform 2 is not detected in brain or lung. {ECO:0000269|PubMed:11181555, ECO:0000269|PubMed:9260933}.	cellular response to interleukin-2 [GO:0071352]	cellular response to interleukin-2 [GO:0071352]; peptide metabolic process [GO:0006518]; protein processing [GO:0016485]; proteolysis [GO:0006508]	extracellular space [GO:0005615]; membrane [GO:0016020]; nucleus [GO:0005634]; perinuclear region of cytoplasm [GO:0048471]; plasma membrane [GO:0005886]; trans-Golgi network [GO:0005802]	metallocarboxypeptidase activity [GO:0004181]; protein phosphatase 2A binding [GO:0051721]; protein-containing complex binding [GO:0044877]; zinc ion binding [GO:0008270]
TRINITY_DN1884_c4_g1	TRINITY_DN1884_c4_g1_i4.p1	sp|A6H5Z3|EXC6B_MOUSE^sp|A6H5Z3|EXC6B_MOUSE^Q:7-2415 H:10-810^75.995%ID^E:0^.^.	EXC6B_MOUSE	2.7512	0.985647	3.30306	21.6998	17.0881	15.6262	3.9038	3.54944	3.27339	4.39803	4.37505	4.2372	6.65698	6.07397	8.24333	5.42275	5.54463	5.94542	2.87324	2.4705	2.64947	1.57122	1.50966	0.846671	1.03483	1.08011	0.917272	EXC6B_MOUSE	Exocyst complex component 6B (Exocyst complex component Sec15B) (SEC15-like protein 2)	exoc6b	Exoc6b Sec15b Sec15l2	Mus musculus (Mouse)				intracellular protein transport [GO:0006886]	intracellular protein transport [GO:0006886]; membrane fission [GO:0090148]; mitotic cytokinesis [GO:0000281]; vesicle docking involved in exocytosis [GO:0006904]; vesicle tethering involved in exocytosis [GO:0090522]	exocyst [GO:0000145]
TRINITY_DN1884_c5_g2	TRINITY_DN1884_c5_g2_i2.p1	sp|P26285|F262_BOVIN^sp|P26285|F262_BOVIN^Q:244-1653 H:19-487^79.787%ID^E:0^.^.	F262_BOVIN	0.102813	0	0.055697	2.97069	2.21496	3.66155	0.783362	0.993586	0.955136	2.15636	0.750125	1.96652	0.583449	0.507789	0.819331	0.451571	0.273672	0.422789	0.106353	0.182285	0.139302	0.071269	0.231894	0.125357	1.73277	1.68677	2.85114	F262_BOVIN	6-phosphofructo-2-kinase/fructose-2,6-bisphosphatase 2 (6PF-2-K/Fru-2,6-P2ase 2) (PFK/FBPase 2) (6PF-2-K/Fru-2,6-P2ase heart-type isozyme) [Includes: 6-phosphofructo-2-kinase (EC 2.7.1.105); Fructose-2,6-bisphosphatase (EC 3.1.3.46)]	pfkfb2	PFKFB2	Bos taurus (Bovine)			TISSUE SPECIFICITY: Heart. {ECO:0000269|PubMed:2846551}.	fructose 2,6-bisphosphate metabolic process [GO:0006003]	fructose 2,6-bisphosphate metabolic process [GO:0006003]; fructose metabolic process [GO:0006000]; glycolytic process [GO:0006096]	cytosol [GO:0005829]	6-phosphofructo-2-kinase activity [GO:0003873]; ATP binding [GO:0005524]; fructose-2,6-bisphosphate 2-phosphatase activity [GO:0004331]
TRINITY_DN1884_c8_g1	TRINITY_DN1884_c8_g1_i2.p1	sp|Q9EPC5|RET7_MOUSE^sp|Q9EPC5|RET7_MOUSE^Q:1-402 H:1-134^59.701%ID^E:2.2e-52^.^.	RET7_MOUSE	1.00217	0	0	55.8719	64.1694	61.2579	9.75485	9.20732	6.80614	3.07924	3.94093	4.34818	3.56638	0.253481	0.287355	0.238587	0	0	0.683075	0.598209	0.619072	0.467809	0.214412	0.805219	0.493272	0.737257	0	RET7_MOUSE	Retinoid-binding protein 7 (Cellular retinoic acid-binding protein 4) (CRABP4) (CRBP4) (Cellular retinoic acid-binding protein IV) (CRABP-IV)	rbp7	Rbp7	Mus musculus (Mouse)			TISSUE SPECIFICITY: Highly expressed in white adipose tissue and mammary gland.	#VALUE!		cytoplasm [GO:0005737]	retinal binding [GO:0016918]; retinoid binding [GO:0005501]; retinol binding [GO:0019841]
TRINITY_DN18852_c1_g1	TRINITY_DN18852_c1_g1_i2.p1	sp|Q32P97|UXT_BOVIN^sp|Q32P97|UXT_BOVIN^Q:61-321 H:32-118^55.172%ID^E:1.12e-28^.^.	UXT_BOVIN	19.0609	3.87559	9.75196	16.7729	11.6204	18.2537	34.7435	27.41	39.5778	41.6898	35.9272	41.1059	35.8492	32.2854	30.7041	25.8775	26.7602	28.2568	21.773	22.4801	15.6029	10.5122	5.78417	9.80597	9.49664	7.26803	11.3015	UXT_BOVIN	Protein UXT (Ubiquitously expressed transcript protein)	uxt	UXT	Bos taurus (Bovine)				negative regulation of transcription by RNA polymerase II [GO:0000122]	negative regulation of transcription by RNA polymerase II [GO:0000122]	centrosome [GO:0005813]; chromatin [GO:0000785]; cytoplasm [GO:0005737]; cytosol [GO:0005829]; mediator complex [GO:0016592]; nucleus [GO:0005634]; spindle pole [GO:0000922]	chromatin binding [GO:0003682]; transcription corepressor activity [GO:0003714]
TRINITY_DN18852_c2_g1	TRINITY_DN18852_c2_g1_i1.p1	sp|Q07984|SSRD_RAT^sp|Q07984|SSRD_RAT^Q:46-501 H:22-173^73.684%ID^E:4.77e-84^.^.	SSRD_RAT	151.11	85.5374	146.925	216.363	226.058	191.83	151.178	158.774	122.797	238.632	188.124	180.048	200.491	194.617	166.399	156.947	148.948	170.775	97.8503	101.05	88.5506	46.0505	50.4647	53.3802	52.0382	48.5082	49.6054	SSRD_RAT	Translocon-associated protein subunit delta (TRAP-delta) (Signal sequence receptor subunit delta) (SSR-delta)	ssr4	Ssr4	Rattus norvegicus (Rat)				#VALUE!		endomembrane system [GO:0012505]; Sec61 translocon complex [GO:0005784]
TRINITY_DN188574_c0_g1	TRINITY_DN188574_c0_g1_i4.p1	sp|P81127|SNAG_BOVIN^sp|P81127|SNAG_BOVIN^Q:7-873 H:1-291^37.329%ID^E:2.74e-33^.^.	SNAG_BOVIN	0.793411	15.3126	0.122804	0	0	0	0	0	0.442593	0	0.309771	1.83132	0	0	0.095611	0	0	0	0	0	0	0	0.14597	0	0	0	0.22932	SNAG_BOVIN	Gamma-soluble NSF attachment protein (SNAP-gamma) (N-ethylmaleimide-sensitive factor attachment protein gamma)	napg	NAPG SNAPG	Bos taurus (Bovine)				intracellular protein transport [GO:0006886]	intracellular protein transport [GO:0006886]; vesicle-mediated transport [GO:0016192]	Golgi apparatus [GO:0005794]; SNARE complex [GO:0031201]	soluble NSF attachment protein activity [GO:0005483]; syntaxin binding [GO:0019905]
TRINITY_DN1885_c0_g1	TRINITY_DN1885_c0_g1_i1.p1	sp|P14401|ENP2_TETCF^sp|P14401|ENP2_TETCF^Q:16-1023 H:1-336^80.178%ID^E:0^.^.	ENP2_TETCF	0	0	0	0	0	0	0	0	0	0	0	0.023485	0.039582	0.046471	0.337378	0.918739	0.88479	1.13439	2.61504	2.86873	2.69667	1.66766	1.74263	1.90187	1.40549	2.10147	1.71443	ENP2_TETCF	Electromotor neuron-associated protein 2			Tetronarce californica (Pacific electric ray) (Torpedo californica)				axonogenesis [GO:0007409]	axonogenesis [GO:0007409]; dendrite development [GO:0016358]; microtubule cytoskeleton organization [GO:0000226]; regulation of microtubule depolymerization [GO:0031114]	cytosol [GO:0005829]; dendrite [GO:0030425]; endomembrane system [GO:0012505]; membrane [GO:0016020]; microtubule [GO:0005874]; microtubule associated complex [GO:0005875]; neuronal cell body [GO:0043025]; synapse [GO:0045202]	actin binding [GO:0003779]; microtubule binding [GO:0008017]
TRINITY_DN1885_c2_g1	TRINITY_DN1885_c2_g1_i3.p1	sp|O00462|MANBA_HUMAN^sp|O00462|MANBA_HUMAN^Q:88-2667 H:20-879^57.889%ID^E:0^.^.	MANBA_HUMAN	52.7925	22.5236	48.3551	45.7098	32.1937	36.6879	21.5444	21.5421	18.0391	38.3807	32.2158	36.0427	24.2088	32.0972	18.1206	14.111	12.0369	13.8233	5.56225	4.2066	3.48958	2.45683	3.10388	2.72024	4.33507	3.70896	4.09512	MANBA_HUMAN	Beta-mannosidase (EC 3.2.1.25) (Lysosomal beta A mannosidase) (Mannanase) (Mannase)	manba	MANBA MANB1	Homo sapiens (Human)			TISSUE SPECIFICITY: Ubiquitous. Detected in pancreas, kidney and placenta, ands at lower levels in liver, lung, brain, heart and muscle. {ECO:0000269|PubMed:9384606}.	glycoprotein catabolic process [GO:0006516]	glycoprotein catabolic process [GO:0006516]; oligosaccharide catabolic process [GO:0009313]; protein modification process [GO:0036211]	azurophil granule membrane [GO:0035577]; intracellular membrane-bounded organelle [GO:0043231]; lysosomal lumen [GO:0043202]; plasma membrane [GO:0005886]	beta-mannosidase activity [GO:0004567]
TRINITY_DN1885_c3_g1	TRINITY_DN1885_c3_g1_i2.p1	sp|P48598|IF4E_DROME^sp|P48598|IF4E_DROME^Q:124-690 H:71-259^70.526%ID^E:1.25e-82^.^.	IF4E_DROME	4.51384	112.73	2.86685	0	0	0	0	0	5.16012	0.391632	3.82568	2.94617	0	0	0	0	0	0	0	0	0	0.324943	1.1019	0	0	0	1.47889	IF4E_DROME	Eukaryotic translation initiation factor 4E1 (eIF-4F 25 kDa subunit) (mRNA cap-binding protein)	eif4e1	eIF4E1 eIF-4E Eif4e CG4035	Drosophila melanogaster (Fruit fly)	DEVELOPMENTAL STAGE: High levels of expression in early embryos, with levels decreasing slightly over the first 5 hours of embryogenesis (at protein level) (PubMed:28875934). Throughout development (PubMed:7742371, PubMed:9065696). {ECO:0000269|PubMed:28875934, ECO:0000269|PubMed:7742371, ECO:0000269|PubMed:9065696}.		TISSUE SPECIFICITY: Expressed at the posterior end of developing oocytes (at protein level) (PubMed:20869429). Preferential expression in the pole cells, at different developmental stages (PubMed:9065696). {ECO:0000269|PubMed:20869429, ECO:0000269|PubMed:9065696}.	regulation of translation [GO:0006417]	regulation of translation [GO:0006417]; RNA metabolic process [GO:0016070]; translation [GO:0006412]; translational initiation [GO:0006413]	cytoplasm [GO:0005737]; cytosol [GO:0005829]; eukaryotic translation initiation factor 4F complex [GO:0016281]; muscle cell postsynaptic specialization [GO:0097482]; neuromuscular junction [GO:0031594]; neuronal ribonucleoprotein granule [GO:0071598]; nuclear body [GO:0016604]; P-body [GO:0000932]	eukaryotic initiation factor 4G binding [GO:0031370]; RNA 7-methylguanosine cap binding [GO:0000340]; RNA cap binding [GO:0000339]; translation initiation factor activity [GO:0003743]
TRINITY_DN1885_c3_g2	TRINITY_DN1885_c3_g2_i1.p1	sp|Q0VFP2|F168B_XENTR^sp|Q0VFP2|F168B_XENTR^Q:1-606 H:1-195^66.995%ID^E:2.13e-53^.^.	F168B_XENTR	3.38641	0.988264	2.64986	23.8237	30.4942	15.8339	10.3206	8.60274	9.16395	21.9309	15.4051	20.397	25.3394	19.4314	26.6759	25.1732	26.5023	27.5873	18.46	15.928	16.3526	6.5541	7.98794	6.99475	7.33355	6.34454	8.98146	F168B_XENTR	Myelin-associated neurite-outgrowth inhibitor (Mani)	fam168b	fam168b	Xenopus tropicalis (Western clawed frog) (Silurana tropicalis)				#VALUE!		axon [GO:0030424]; perinuclear region of cytoplasm [GO:0048471]; plasma membrane [GO:0005886]
TRINITY_DN18872_c0_g1	TRINITY_DN18872_c0_g1_i2.p1	sp|P43244|MATR3_RAT^sp|P43244|MATR3_RAT^Q:424-624 H:265-331^44.776%ID^E:7.15e-15^.^.`sp|P43244|MATR3_RAT^sp|P43244|MATR3_RAT^Q:763-1371 H:397-575^27.184%ID^E:3.05e-14^.^.	MATR3_RAT	22.2914	9.30151	26.3916	21.8987	17.8553	21.229	44.6584	42.2687	40.2071	46.0762	37.8336	44.2827	36.7993	33.6911	35.5354	36.3624	35.6976	38.4232	22.9463	24.0785	25.3221	15.8796	17.2516	14.9126	11.8519	12.2063	10.266	MATR3_RAT	Matrin-3 (Nuclear scaffold protein p130/MAT3)	matr3	Matr3	Rattus norvegicus (Rat)				activation of innate immune response [GO:0002218]	activation of innate immune response [GO:0002218]; blastocyst formation [GO:0001825]; heart valve development [GO:0003170]; innate immune response [GO:0045087]; post-transcriptional regulation of gene expression [GO:0010608]; ventricular septum development [GO:0003281]	nuclear matrix [GO:0016363]; nucleus [GO:0005634]	identical protein binding [GO:0042802]; miRNA binding [GO:0035198]; RNA binding [GO:0003723]; zinc ion binding [GO:0008270]
TRINITY_DN18873_c0_g1	TRINITY_DN18873_c0_g1_i1.p1	sp|Q6DEW6|REXO4_XENTR^sp|Q6DEW6|REXO4_XENTR^Q:157-1176 H:57-392^52.514%ID^E:2.93e-109^.^.	REXO4_XENTR	2.60086	0.166725	3.15948	27.9654	24.6251	21.5128	47.5927	40.146	37.1807	26.5109	26.3665	34.4257	19.4351	14.5947	16.1015	11.3824	11.0721	13.6968	6.13357	5.17565	7.66397	2.4063	2.1832	2.36765	2.42738	2.15718	1.69215	REXO4_XENTR	RNA exonuclease 4 (EC 3.1.-.-) (Exonuclease XPMC2) (Prevents mitotic catastrophe 2 protein)	rexo4	rexo4 xpmc2	Xenopus tropicalis (Western clawed frog) (Silurana tropicalis)				rRNA processing [GO:0006364]	rRNA processing [GO:0006364]	nucleus [GO:0005634]	3'-5' exonuclease activity [GO:0008408]; nucleic acid binding [GO:0003676]
TRINITY_DN18873_c1_g2	TRINITY_DN18873_c1_g2_i2.p1	sp|Q05B60|NUD14_BOVIN^sp|Q05B60|NUD14_BOVIN^Q:1-708 H:1-221^50.417%ID^E:1.83e-76^.^.	NUD14_BOVIN	50.6351	30.763	59.7299	26.4988	41.0992	24.3383	25.6275	24.3624	20.8917	18.5957	16.0938	16.456	2.93456	4.2101	2.73726	2.17421	2.61178	3.34382	1.23467	0.666541	1.22914	0.625359	0.38568	0.485093	0.550332	0.902655	1.01582	NUD14_BOVIN	Uridine diphosphate glucose pyrophosphatase NUDT14 (UDPG pyrophosphatase) (UGPPase) (EC 3.6.1.45) (Nucleoside diphosphate-linked moiety X motif 14) (Nudix motif 14)	nudt14	NUDT14 UGPP	Bos taurus (Bovine)				nucleoside phosphate metabolic process [GO:0006753]	nucleoside phosphate metabolic process [GO:0006753]; ribose phosphate metabolic process [GO:0019693]	cytoplasm [GO:0005737]	ADP-ribose diphosphatase activity [GO:0047631]; identical protein binding [GO:0042802]; metal ion binding [GO:0046872]; UDP-sugar diphosphatase activity [GO:0008768]
TRINITY_DN18873_c2_g1	TRINITY_DN18873_c2_g1_i1.p1	sp|Q9WVR6|LAT2_RAT^sp|Q9WVR6|LAT2_RAT^Q:1-1467 H:1-497^86.519%ID^E:0^.^.	LAT2_RAT	0	0	0.064066	1.85794	3.13359	0	76.9447	67.7791	57.6961	19.049	17.7404	15.9348	15.3929	11.4122	6.9988	3.40532	4.90054	5.19177	2.2013	2.62166	1.44315	1.96803	0.838242	1.97002	1.51684	2.74959	2.65039	LAT2_RAT	Large neutral amino acids transporter small subunit 2 (L-type amino acid transporter 2) (Solute carrier family 7 member 8)	slc7a8	Slc7a8 Lat2 Lat4	Rattus norvegicus (Rat)			TISSUE SPECIFICITY: Expression is seen in jejunum mucosa and the epithelial cells of the jejunum, ileum and colon, as well as in kidney, placenta, brain, testis and skeletal muscle. Expressed in retina, inner blood-retinal barrier of retina, retinal vascular endothelial cells. Also expressed in the intestinal epithelial cell line IEC-6 and in the retinal capillary endothelial cell line TR-iBRB2. {ECO:0000269|PubMed:10391916, ECO:0000269|PubMed:15980244, ECO:0000269|PubMed:16027961}.	amino acid import across plasma membrane [GO:0089718]	amino acid import across plasma membrane [GO:0089718]; amino acid transmembrane transport [GO:0003333]; amino acid transport [GO:0006865]; glycine transport [GO:0015816]; L-alanine import across plasma membrane [GO:1904273]; L-amino acid transport [GO:0015807]; L-leucine import across plasma membrane [GO:1903801]; L-leucine transport [GO:0015820]; neutral amino acid transport [GO:0015804]; proline transmembrane transport [GO:0035524]; thyroid hormone transport [GO:0070327]; tryptophan transport [GO:0015827]; valine transport [GO:0015829]	apical plasma membrane [GO:0016324]; basal plasma membrane [GO:0009925]; basolateral plasma membrane [GO:0016323]; microvillus membrane [GO:0031528]; plasma membrane [GO:0005886]	amino acid transmembrane transporter activity [GO:0015171]; antiporter activity [GO:0015297]; glycine transmembrane transporter activity [GO:0015187]; L-alanine transmembrane transporter activity [GO:0015180]; L-amino acid transmembrane transporter activity [GO:0015179]; L-leucine transmembrane transporter activity [GO:0015190]; neutral L-amino acid transmembrane transporter activity [GO:0015175]; organic cation transmembrane transporter activity [GO:0015101]; peptide antigen binding [GO:0042605]; protein heterodimerization activity [GO:0046982]; thyroid hormone transmembrane transporter activity [GO:0015349]; toxin transmembrane transporter activity [GO:0019534]
TRINITY_DN188747_c0_g1	TRINITY_DN188747_c0_g1_i1.p1	sp|Q9VXK0|NIPSN_DROME^sp|Q9VXK0|NIPSN_DROME^Q:1-819 H:1-273^97.07%ID^E:0^.^.	NIPSN_DROME	3.43673	0.805369	2.62027	0	0	0	0.614514	0	0.869471	0.213528	3.82568	0.120807	0	0	0.107506	0.277654	0	0	0	0	0	0.088483	0	0	0	0	0.258063	NIPSN_DROME	Protein NipSnap	nipsnap	Nipsnap CG9212	Drosophila melanogaster (Fruit fly)				mitochondrion organization [GO:0007005]	mitochondrion organization [GO:0007005]; mitophagy [GO:0000423]; oxidative phosphorylation [GO:0006119]	mitochondrial outer membrane [GO:0005741]; mitochondrion [GO:0005739]
TRINITY_DN188753_c0_g1	TRINITY_DN188753_c0_g1_i14.p1	sp|P51572|BAP31_HUMAN^sp|P51572|BAP31_HUMAN^Q:1-630 H:5-233^40.435%ID^E:1.28e-30^.^.	BAP31_HUMAN	2.69101	1.49948	2.22955	0	0	0	0.127538	0	1.23469	0	3.45824	0.149773	0	0	0	0	0	0	0.10868	0	0	0.110166	0.101872	0	0	0	0	BAP31_HUMAN	B-cell receptor-associated protein 31 (BCR-associated protein 31) (Bap31) (6C6-AG tumor-associated antigen) (Protein CDM) (p28)	bcap31	BCAP31 BAP31 DXS1357E	Homo sapiens (Human)			TISSUE SPECIFICITY: Ubiquitous. Highly expressed in neurons and discrete endocrine cells. {ECO:0000269|PubMed:11561007}.	apoptotic process [GO:0006915]	apoptotic process [GO:0006915]; endoplasmic reticulum to Golgi vesicle-mediated transport [GO:0006888]; intracellular protein transport [GO:0006886]; positive regulation of ERAD pathway [GO:1904294]; positive regulation of intrinsic apoptotic signaling pathway [GO:2001244]; positive regulation of retrograde protein transport, ER to cytosol [GO:1904154]; positive regulation of ubiquitin-dependent protein catabolic process [GO:2000060]; protein localization to endoplasmic reticulum exit site [GO:0070973]; protein targeting to mitochondrion [GO:0006626]; response to endoplasmic reticulum stress [GO:0034976]; spermatogenesis [GO:0007283]	clathrin-coated vesicle [GO:0030136]; cytosol [GO:0005829]; endoplasmic reticulum [GO:0005783]; endoplasmic reticulum membrane [GO:0005789]; endoplasmic reticulum-Golgi intermediate compartment membrane [GO:0033116]; Golgi cisterna membrane [GO:0032580]; Golgi membrane [GO:0000139]; lipid droplet [GO:0005811]; lumenal side of endoplasmic reticulum membrane [GO:0098553]; membrane [GO:0016020]; mitochondria-associated endoplasmic reticulum membrane contact site [GO:0044233]; perinuclear endoplasmic reticulum [GO:0097038]; plasma membrane [GO:0005886]	MHC class I protein binding [GO:0042288]; protein-containing complex binding [GO:0044877]
TRINITY_DN18877_c0_g1	TRINITY_DN18877_c0_g1_i15.p1	sp|Q5RFB6|RPN1_PONAB^sp|Q5RFB6|RPN1_PONAB^Q:46-792 H:216-464^57.028%ID^E:2.66e-103^.^.	RPN1_PONAB	2.08752	49.2522	2.42989	0	0	0	0.057879	0.087048	3.95151	0.601699	2.48211	1.30741	0.105028	0	0.291828	0.27108	0	0	0.62672	0	0	0.627784	0.614132	0	0	0	0.68724	RPN1_PONAB	Dolichyl-diphosphooligosaccharide--protein glycosyltransferase subunit 1 (Dolichyl-diphosphooligosaccharide--protein glycosyltransferase 67 kDa subunit) (Ribophorin I) (RPN-I) (Ribophorin-1)	rpn1	RPN1	Pongo abelii (Sumatran orangutan) (Pongo pygmaeus abelii)				protein N-linked glycosylation via asparagine [GO:0018279]	protein N-linked glycosylation via asparagine [GO:0018279]	oligosaccharyltransferase complex [GO:0008250]
TRINITY_DN188784_c0_g1	TRINITY_DN188784_c0_g1_i1.p1	sp|Q4T2X8|NIP7_TETNG^sp|Q4T2X8|NIP7_TETNG^Q:1-540 H:1-180^95%ID^E:4.44e-117^.^.	NIP7_TETNG	58.304	21.623	74.193	195.573	158.256	181.207	183.165	195.112	159.661	131.397	112.644	130.891	87.0604	72.4583	65.2724	48.2312	55.6929	58.4091	32.471	34.6938	40.052	15.3546	17.9339	13.3037	14.3511	14.2335	8.99659	NIP7_TETNG	60S ribosome subunit biogenesis protein NIP7 homolog	nip7	nip7 GSTENG00008117001	Tetraodon nigroviridis (Spotted green pufferfish) (Chelonodon nigroviridis)				ribosome assembly [GO:0042255]	ribosome assembly [GO:0042255]	nucleolus [GO:0005730]	RNA binding [GO:0003723]
TRINITY_DN1887_c0_g1	TRINITY_DN1887_c0_g1_i1.p1	sp|B0R0I6|CHD8_DANRE^sp|B0R0I6|CHD8_DANRE^Q:1186-7797 H:316-2501^74.421%ID^E:0^.^.`sp|B0R0I6|CHD8_DANRE^sp|B0R0I6|CHD8_DANRE^Q:487-762 H:151-242^65.591%ID^E:1.99e-25^.^.`sp|B0R0I6|CHD8_DANRE^sp|B0R0I6|CHD8_DANRE^Q:1-132 H:1-44^88.636%ID^E:4.15e-15^.^.	CHD8_DANRE	2.5151	1.56775	2.39281	72.3692	52.897	63.2219	26.4906	36.2435	25.1547	17.0952	14.2888	17.8899	14.3509	13.607	15.0192	14.131	12.7146	13.8118	8.8589	9.02892	8.4349	3.76847	3.50342	4.15058	3.4197	3.34667	2.85639	CHD8_DANRE	Chromodomain-helicase-DNA-binding protein 8 (CHD-8) (EC 3.6.4.-) (ATP-dependent helicase CHD8)	chd8	chd8 si:ch211-10e2.6 wu:fi45h08	Danio rerio (Zebrafish) (Brachydanio rerio)				brain development [GO:0007420]	brain development [GO:0007420]; chromatin remodeling [GO:0006338]; digestive tract development [GO:0048565]; digestive tract morphogenesis [GO:0048546]; enteric nervous system development [GO:0048484]; forebrain development [GO:0030900]; head development [GO:0060322]; intestinal epithelial structure maintenance [GO:0060729]; midbrain development [GO:0030901]; negative regulation of apoptotic process [GO:0043066]; negative regulation of canonical Wnt signaling pathway [GO:0090090]; negative regulation of DNA-templated transcription [GO:0045892]; negative regulation of neural precursor cell proliferation [GO:2000178]; neural crest cell migration [GO:0001755]; positive regulation of DNA-templated transcription [GO:0045893]; Wnt signaling pathway [GO:0016055]	chromatin [GO:0000785]; MLL1 complex [GO:0071339]; nucleus [GO:0005634]	ATP binding [GO:0005524]; ATP hydrolysis activity [GO:0016887]; ATP-dependent chromatin remodeler activity [GO:0140658]; beta-catenin binding [GO:0008013]; chromatin binding [GO:0003682]; DNA binding [GO:0003677]; DNA helicase activity [GO:0003678]; histone binding [GO:0042393]; p53 binding [GO:0002039]
TRINITY_DN18881_c1_g1	TRINITY_DN18881_c1_g1_i1.p1	sp|O16797|RL3_DROME^sp|O16797|RL3_DROME^Q:1-321 H:38-144^95.327%ID^E:2.43e-59^.^.	RL3_DROME	2.05751	0	0	0	0.987863	0	1.97785	4.51922	24.8495	3.32559	18.0299	4.26714	16.5183	7.40914	0.971549	0.218405	0	0	1.04455	0	0	0	0.338298	0	0	0	1.45459	RL3_DROME	Large ribosomal subunit protein uL3 (60S ribosomal protein L3)	rpl3	RpL3 CG4863	Drosophila melanogaster (Fruit fly)				cytoplasmic translation [GO:0002181]	cytoplasmic translation [GO:0002181]; translation [GO:0006412]	cytosolic large ribosomal subunit [GO:0022625]; cytosolic ribosome [GO:0022626]	RNA binding [GO:0003723]; structural constituent of ribosome [GO:0003735]
TRINITY_DN18882_c0_g1	TRINITY_DN18882_c0_g1_i1.p1	sp|P38935|SMBP2_HUMAN^sp|P38935|SMBP2_HUMAN^Q:4-2934 H:5-990^58.818%ID^E:0^.^.	SMBP2_HUMAN	7.8894	5.08688	12.2196	25.4183	20.8789	25.3155	22.3043	21.4686	16.5829	10.551	9.16169	11.3873	7.88958	6.67699	8.69836	8.44967	7.34884	8.42383	5.24528	6.23957	5.89701	3.02356	3.77105	3.14035	2.41036	2.67691	2.79219	SMBP2_HUMAN	DNA-binding protein SMUBP-2 (EC 3.6.4.12) (EC 3.6.4.13) (ATP-dependent helicase IGHMBP2) (Glial factor 1) (GF-1) (Immunoglobulin mu-binding protein 2)	ighmbp2	IGHMBP2 SMBP2 SMUBP2	Homo sapiens (Human)			TISSUE SPECIFICITY: Expressed in all tissues examined. Expressed in the developing and adult human brain, with highest expression in the cerebellum. Moderately expressed in fibroblasts. {ECO:0000269|PubMed:25439726}.	#VALUE!		axon [GO:0030424]; cytoplasm [GO:0005737]; cytosol [GO:0005829]; growth cone [GO:0030426]; membrane [GO:0016020]; nuclear body [GO:0016604]; nucleoplasm [GO:0005654]; nucleus [GO:0005634]; ribonucleoprotein complex [GO:1990904]	5'-3' DNA helicase activity [GO:0043139]; 5'-3' RNA helicase activity [GO:0032574]; ATP binding [GO:0005524]; ATP hydrolysis activity [GO:0016887]; ATP-dependent activity, acting on DNA [GO:0008094]; ATP-dependent activity, acting on RNA [GO:0008186]; DNA binding [GO:0003677]; DNA helicase activity [GO:0003678]; double-stranded DNA helicase activity [GO:0036121]; general transcription initiation factor binding [GO:0140296]; identical protein binding [GO:0042802]; ribosome binding [GO:0043022]; RNA binding [GO:0003723]; single-stranded DNA binding [GO:0003697]; single-stranded RNA binding [GO:0003727]; tRNA binding [GO:0000049]; zinc ion binding [GO:0008270]
TRINITY_DN18882_c1_g1	TRINITY_DN18882_c1_g1_i1.p1	sp|Q7SYK0|CHID1_DANRE^sp|Q7SYK0|CHID1_DANRE^Q:58-1161 H:19-391^72.654%ID^E:0^.^.	CHID1_DANRE	1.9573	0.177169	4.41459	20.8992	23.9747	27.2648	42.2563	39.2779	42.6763	39.454	28.0863	37.3013	21.7934	21.2812	21.0868	27.3428	29.7197	25.8977	23.5705	20.3103	23.9818	15.3885	16.0436	14.5512	13.916	14.0286	13.4825	CHID1_DANRE	Chitinase domain-containing protein 1	chid1	chid1 zgc:66396	Danio rerio (Zebrafish) (Brachydanio rerio)				carbohydrate metabolic process [GO:0005975]	carbohydrate metabolic process [GO:0005975]	endomembrane system [GO:0012505]; extracellular region [GO:0005576]; lysosome [GO:0005764]	chitin binding [GO:0008061]; oligosaccharide binding [GO:0070492]
TRINITY_DN18882_c2_g1	TRINITY_DN18882_c2_g1_i1.p1	sp|A6QLP7|SSRA_BOVIN^sp|A6QLP7|SSRA_BOVIN^Q:241-876 H:75-286^87.264%ID^E:1.49e-119^.^.	SSRA_BOVIN	161.441	80.7193	150.799	213.02	193.235	164.419	278.173	287.614	231.657	175.154	144.565	161.355	113.579	111.745	89.2982	63.0766	63.6335	75.3241	32.6496	35.1995	28.8559	22.7804	18.8801	22.0769	18.6866	19.3101	19.1299	SSRA_BOVIN	Translocon-associated protein subunit alpha (TRAP-alpha) (Signal sequence receptor subunit alpha) (SSR-alpha)	ssr1	SSR1	Bos taurus (Bovine)				#VALUE!		endoplasmic reticulum [GO:0005783]; endoplasmic reticulum membrane [GO:0005789]
TRINITY_DN188844_c0_g1	TRINITY_DN188844_c0_g1_i5.p1	sp|Q9VBV3|TAKT_DROME^sp|Q9VBV3|TAKT_DROME^Q:241-819 H:49-245^25.888%ID^E:3.74e-18^.^.	TAKT_DROME	8.96052	365.875	14.7162	0	0	0	0.400504	0.307019	7.35192	0.417547	1.05181	12.3809	0	0	0.105085	0.090513	0	0	0.350191	0	0.118526	1.22321	1.94912	0	0	0	4.31152	TAKT_DROME	Protein takeout	to	to CG11853	Drosophila melanogaster (Fruit fly)		INDUCTION: Starvation and circadian clock. In the heads of entrained flies, levels fluctuate daily and the cycle phase is delayed with respect to per and tim. Cycling appears to be linked to the endogenous clock rather than light stimuli. {ECO:0000269|PubMed:10892651, ECO:0000269|PubMed:10958689, ECO:0000269|PubMed:12435630, ECO:0000303|PubMed:10958689}.	TISSUE SPECIFICITY: Expression is largely restricted to head, with limited expression detectable in cardia and crop. In entrained individuals, expression is observed in the brain cortex (region between optic lobe and central complex), photoreceptors and antennae. In asynchronous individuals, expression is seen in third antennal segment and male-specific expression is seen in the brain-associated fat body. {ECO:0000269|PubMed:10892651, ECO:0000269|PubMed:10958689, ECO:0000269|PubMed:12435630}.	adult feeding behavior [GO:0008343]	adult feeding behavior [GO:0008343]; behavioral response to starvation [GO:0042595]; circadian rhythm [GO:0007623]; feeding behavior [GO:0007631]; male courtship behavior [GO:0008049]; mating behavior [GO:0007617]; response to starvation [GO:0042594]; rhythmic behavior [GO:0007622]	extracellular region [GO:0005576]; extracellular space [GO:0005615]
TRINITY_DN18884_c0_g1	TRINITY_DN18884_c0_g1_i3.p1	sp|Q8WN03|KCIP2_MUSPF^sp|Q8WN03|KCIP2_MUSPF^Q:190-948 H:1-270^73.801%ID^E:8.08e-148^.^.	KCIP2_MUSPF	0	0	0	0.938973	1.4042	1.01022	0.085566	0	0	0.17856	0.484877	0.404915	0	0.323428	0.089727	0.620271	0	0.263379	1.46465	1.13466	1.44955	0.739318	0.411255	1.20845	1.48407	0.241879	1.36244	KCIP2_MUSPF	A-type potassium channel modulatory protein KCNIP2 (Kv channel-interacting protein 2) (KChIP2) (Potassium channel-interacting protein 2)	kcnip2	Kcnip2 Kchip2	Mustela putorius furo (European domestic ferret) (Mustela furo)			TISSUE SPECIFICITY: Expressed in heart ventricle with isoform 1 as most prominent form. {ECO:0000269|PubMed:11897837}.	regulation of potassium ion transmembrane transport [GO:1901379]	regulation of potassium ion transmembrane transport [GO:1901379]	plasma membrane [GO:0005886]; voltage-gated potassium channel complex [GO:0008076]	calcium ion binding [GO:0005509]; potassium channel activity [GO:0005267]; potassium channel regulator activity [GO:0015459]
TRINITY_DN18885_c0_g1	TRINITY_DN18885_c0_g1_i1.p1	sp|Q9UBU2|DKK2_HUMAN^sp|Q9UBU2|DKK2_HUMAN^Q:64-729 H:24-259^61.181%ID^E:4.65e-86^.^.	DKK2_HUMAN	0	0	0	0.558765	0	1.22391	0	0	0.143793	0.618292	0.536939	0.418949	2.40207	2.12784	3.99207	1.71219	2.0118	2.80552	0.607622	0.393558	0.671893	0.717973	0.474482	0.596826	0.216634	0.222161	0.399753	DKK2_HUMAN	Dickkopf-related protein 2 (Dickkopf-2) (Dkk-2) (hDkk-2)	dkk2	DKK2 UNQ682/PRO1316	Homo sapiens (Human)			TISSUE SPECIFICITY: Expressed in heart, brain, skeletal muscle and lung.	negative regulation of canonical Wnt signaling pathway [GO:0090090]	negative regulation of canonical Wnt signaling pathway [GO:0090090]; positive regulation of canonical Wnt signaling pathway [GO:0090263]; Wnt signaling pathway [GO:0016055]	extracellular space [GO:0005615]	co-receptor binding [GO:0039706]; receptor antagonist activity [GO:0048019]
TRINITY_DN188861_c0_g1	TRINITY_DN188861_c0_g1_i1.p1	sp|Q5XIV0|TET5C_RAT^sp|Q5XIV0|TET5C_RAT^Q:1747-2283 H:209-385^70.556%ID^E:4.41e-83^.^.`sp|Q5XIV0|TET5C_RAT^sp|Q5XIV0|TET5C_RAT^Q:70-630 H:9-195^58.824%ID^E:7.1e-66^.^.	TET5C_RAT	0.350461	0	0.50628	2.15088	1.16286	2.08048	0.905219	0.470563	1.37133	0.228687	0.461775	0.410161	0.220841	0.118358	0.163143	0.08561	0.148137	0.128019	0.134338	0.034503	0.035133	0.02698	0.075294	0.126675	0	0	0.129863	TET5C_RAT	Terminal nucleotidyltransferase 5C (EC 2.7.7.19)	tent5c	Tent5c Fam46c	Rattus norvegicus (Rat)				in utero embryonic development [GO:0001701]	in utero embryonic development [GO:0001701]; mRNA stabilization [GO:0048255]; negative regulation of cell differentiation [GO:0045596]	centrosome [GO:0005813]; cytoplasm [GO:0005737]; nucleoplasm [GO:0005654]; nucleus [GO:0005634]	poly(A) RNA polymerase activity [GO:1990817]; RNA binding [GO:0003723]
TRINITY_DN18891_c0_g1	TRINITY_DN18891_c0_g1_i1.p1	sp|P82295|PROML_DROME^sp|P82295|PROML_DROME^Q:64-2001 H:234-886^45.137%ID^E:0^.^.	PROML_DROME	17.1815	0.735688	1.94496	0	0	0	0.048591	0.271905	8.30752	1.44568	10.8073	0.325709	0.250988	0	0.025386	0	0	0.063654	0.133595	0	0	0.239153	1.00302	0.049334	0	0	1.59598	PROML_DROME	Prominin-like protein	proml	promL prominin-like CG7740	Drosophila melanogaster (Fruit fly)				microvillus organization [GO:0032528]	microvillus organization [GO:0032528]	apical plasma membrane [GO:0016324]
TRINITY_DN18891_c0_g4	TRINITY_DN18891_c0_g4_i1.p1	sp|P55264|ADK_MOUSE^sp|P55264|ADK_MOUSE^Q:175-1206 H:17-361^43.228%ID^E:3.09e-92^.^.	ADK_MOUSE	8.3224	0	0	0	0	0	0.063645	0	1.08428	0.535815	8.22351	0.377946	0	0	0	0	0	0	0	0	0	0.055	0.10212	0	0	0	0	ADK_MOUSE	Adenosine kinase (AK) (EC 2.7.1.20) (Adenosine 5'-phosphotransferase)	adk	Adk	Mus musculus (Mouse)			TISSUE SPECIFICITY: Widely expressed (PubMed:15317590). Highly expressed in liver, testis, kidney and spleen (at protein level). In brain, expression in most forebrain structures and the cerebellum is higher than in the midbrain and brainstem (at protein level) (PubMed:15317590). {ECO:0000269|PubMed:15317590}.; TISSUE SPECIFICITY: [Isoform 1]: Major isoform in testis and kidney. Not detected in most brain regions, except in the cerebellum, where it is expressed at a similar level to that of isoform 2 (at protein level). {ECO:0000269|PubMed:15317590}.; TISSUE SPECIFICITY: [Isoform 2]: Major isoform in spleen and in most brain regions, except in the cerebellum, where it is expressed at a similar level to that of isoform 1 (at protein level). {ECO:0000269|PubMed:15317590}.	AMP salvage [GO:0044209]	AMP salvage [GO:0044209]; dAMP salvage [GO:0106383]; dATP biosynthetic process [GO:0006175]; GMP salvage [GO:0032263]; purine ribonucleoside salvage [GO:0006166]	cytosol [GO:0005829]; nucleoplasm [GO:0005654]; nucleus [GO:0005634]; plasma membrane [GO:0005886]	adenosine kinase activity [GO:0004001]; ATP binding [GO:0005524]; deoxyadenosine kinase activity [GO:0004136]; metal ion binding [GO:0046872]
TRINITY_DN18896_c0_g1	TRINITY_DN18896_c0_g1_i10.p1	sp|Q5UPK9|YL138_MIMIV^sp|Q5UPK9|YL138_MIMIV^Q:133-393 H:261-347^33.333%ID^E:3.46e-06^.^.	YL138_MIMIV	0	0	0	0	0	0	0.210627	1.63744	0	0	0	0	0	0	0	0.095122	0	0	0.089948	0	0	0.723241	1.63204	0	0	0.19762	2.05195	YL138_MIMIV	Uncharacterized protein L138	mimi_l138	MIMI_L138	Acanthamoeba polyphaga mimivirus (APMV)				#VALUE!
TRINITY_DN18899_c0_g1	TRINITY_DN18899_c0_g1_i13.p1	sp|P04323|POL3_DROME^sp|P04323|POL3_DROME^Q:2092-2904 H:162-436^36.957%ID^E:2.92e-42^.^.`sp|P04323|POL3_DROME^sp|P04323|POL3_DROME^Q:2789-3001 H:398-466^32.394%ID^E:2.16e-06^.^.	POL3_DROME	0	0	0	1.01763	0	0.462881	1.51467	1.8432	2.73289	1.22344	0.907007	0.578603	0.518394	0.774103	0.661806	1.3498	1.15355	0.642549	2.6816	2.4301	1.96819	1.11191	1.8655	1.47134	1.2005	1.08828	1.05777	POL3_DROME	Retrovirus-related Pol polyprotein from transposon 17.6 [Includes: Protease (EC 3.4.23.-); Reverse transcriptase (EC 2.7.7.49); Endonuclease]	pol	pol	Drosophila melanogaster (Fruit fly)				DNA integration [GO:0015074]	DNA integration [GO:0015074]; proteolysis [GO:0006508]	DNA polymerase complex [GO:0042575]	aspartic-type endopeptidase activity [GO:0004190]; endonuclease activity [GO:0004519]; nucleic acid binding [GO:0003676]; RNA-directed DNA polymerase activity [GO:0003964]
TRINITY_DN1889_c0_g1	TRINITY_DN1889_c0_g1_i4.p1	sp|Q9UM44|HHLA2_HUMAN^sp|Q9UM44|HHLA2_HUMAN^Q:97-486 H:45-175^35.507%ID^E:6.53e-18^.^.	HHLA2_HUMAN	0	0	0	0	0	0	1.00771	1.07438	0.869796	1.34746	3.41139	2.52857	4.22394	1.89813	1.36333	1.16299	2.43345	1.77382	0.734794	0.954214	1.63187	0.994703	0.918869	0.866073	0.787582	0.267905	1.51717	HHLA2_HUMAN	HERV-H LTR-associating protein 2 (Human endogenous retrovirus-H long terminal repeat-associating protein 2)	hhla2	HHLA2	Homo sapiens (Human)		INDUCTION: Up-regulated in antigen-presenting cells in response to inflammation. Induced in dendritic cells in response to IFNG, poly(I:C) or heat-killed Listeria monocytogenes (at protein level). {ECO:0000269|PubMed:23784006}.	TISSUE SPECIFICITY: Expressed at high levels in colon, kidney, testis, lung and pancreas, and at lower levels in small intestine, liver and skeletal muscle. In immune cells, highly expressed in B-cells, dendritic cells and macrophages. Not detected in T-cells. {ECO:0000269|PubMed:10444326, ECO:0000269|PubMed:23784006}.	positive regulation of activated T cell proliferation [GO:0042104]	positive regulation of activated T cell proliferation [GO:0042104]; positive regulation of cytokine production [GO:0001819]; regulation of cytokine production [GO:0001817]; T cell costimulation [GO:0031295]; T cell receptor signaling pathway [GO:0050852]	external side of plasma membrane [GO:0009897]	signaling receptor binding [GO:0005102]
TRINITY_DN1889_c2_g2	TRINITY_DN1889_c2_g2_i3.p1	sp|Q9EP73|PD1L1_MOUSE^sp|Q9EP73|PD1L1_MOUSE^Q:7-438 H:67-214^33.333%ID^E:1.84e-16^.^.	PD1L1_MOUSE	0	0.079353	0.32506	2.15116	1.36441	0.267053	7.14916	6.33242	5.04222	5.19875	4.89067	6.28695	5.1885	4.93204	3.45149	3.83785	4.66374	4.14552	1.72781	1.03232	1.3241	0.304949	0.582473	1.35185	0.161065	1.04179	0.788152	PD1L1_MOUSE	Programmed cell death 1 ligand 1 (PD-L1) (PDCD1 ligand 1) (Programmed death ligand 1) (B7 homolog 1) (B7-H1) (CD antigen CD274)	cd274	Cd274 B7h1 Pdcd1l1 Pdcd1lg1 Pdl1	Mus musculus (Mouse)		INDUCTION: Up-regulated by IFNG treatment in monocytes. Up-regulated on dendritic cells, B-cells and macrophages after activation by LPS and IFNG. {ECO:0000269|PubMed:11015443, ECO:0000269|PubMed:11238124}.	TISSUE SPECIFICITY: Highly expressed in the heart, thymus, skeletal muscle, and lung. Weakly expressed in the kidney, spleen, thyroid, and liver. Expressed on activated dendritic cells, B-cells and macrophages. Expressed in numerous tumor cells lines of lymphoid origin. {ECO:0000269|PubMed:11015443, ECO:0000269|PubMed:11224527, ECO:0000269|PubMed:11238124}.	adaptive immune response [GO:0002250]	adaptive immune response [GO:0002250]; cell surface receptor signaling pathway [GO:0007166]; negative regulation of activated T cell proliferation [GO:0046007]; negative regulation of CD4-positive, alpha-beta T cell proliferation [GO:2000562]; negative regulation of CD8-positive, alpha-beta T cell activation [GO:2001186]; negative regulation of interleukin-10 production [GO:0032693]; negative regulation of T cell mediated immune response to tumor cell [GO:0002841]; negative regulation of T cell proliferation [GO:0042130]; negative regulation of tumor necrosis factor superfamily cytokine production [GO:1903556]; negative regulation of type II interferon production [GO:0032689]; positive regulation of activated CD8-positive, alpha-beta T cell apoptotic process [GO:1905404]; positive regulation of interleukin-10 production [GO:0032733]; response to cytokine [GO:0034097]; T cell costimulation [GO:0031295]; TRIF-dependent toll-like receptor signaling pathway [GO:0035666]	actin cytoskeleton [GO:0015629]; early endosome membrane [GO:0031901]; external side of plasma membrane [GO:0009897]; extracellular exosome [GO:0070062]; nucleoplasm [GO:0005654]; recycling endosome membrane [GO:0055038]	receptor ligand activity [GO:0048018]; transcription coactivator activity [GO:0003713]
TRINITY_DN188_c0_g1	TRINITY_DN188_c0_g1_i1.p1	sp|Q8K4L3|SVIL_MOUSE^sp|Q8K4L3|SVIL_MOUSE^Q:2179-4791 H:1281-2166^48.444%ID^E:0^.^.`sp|Q8K4L3|SVIL_MOUSE^sp|Q8K4L3|SVIL_MOUSE^Q:310-1086 H:528-827^35.738%ID^E:2.47e-29^.^.	SVIL_MOUSE	0.045672	0	0	0.906631	1.35756	0.902843	0.215566	0.053602	0.406022	0.1215	0.165182	0.065706	0.582069	0.357736	1.39879	2.51708	2.42454	2.78376	8.33704	10.1511	10.7132	15.8857	15.9121	15.5908	15.5378	15.2355	15.2118	SVIL_MOUSE	Supervillin (Archvillin) (p205/p250)	svil	Svil	Mus musculus (Mouse)			TISSUE SPECIFICITY: Expressed in the heart, tongue and granular cells within the cerebellum. {ECO:0000269|PubMed:31112734}.	cytoskeleton organization [GO:0007010]	cytoskeleton organization [GO:0007010]; muscle cell differentiation [GO:0042692]; positive regulation of cytokinesis [GO:0032467]	cell periphery [GO:0071944]; cell projection [GO:0042995]; cleavage furrow [GO:0032154]; costamere [GO:0043034]; cytoplasm [GO:0005737]; focal adhesion [GO:0005925]; microtubule minus-end [GO:0036449]; midbody [GO:0030496]; nucleoplasm [GO:0005654]; podosome [GO:0002102]; sarcolemma [GO:0042383]	actin filament binding [GO:0051015]
TRINITY_DN18902_c0_g1	TRINITY_DN18902_c0_g1_i2.p1	sp|P81162|CRPTI_RHIMP^sp|P81162|CRPTI_RHIMP^Q:136-339 H:2-65^39.706%ID^E:4.66e-12^.^.	CRPTI_RHIMP	1.13653	89.3377	1.64156	0	0	0	0	0	0	0	0	1.40277	0	0	0	0	0	0	0	0	0	0.531104	0.485873	0	0	0	3.17818	CRPTI_RHIMP	Protease inhibitor carrapatin			Rhipicephalus microplus (Cattle tick) (Boophilus microplus)				envenomation resulting in negative regulation of voltage-gated potassium channel activity in another organism [GO:0044562]	envenomation resulting in negative regulation of voltage-gated potassium channel activity in another organism [GO:0044562]	extracellular space [GO:0005615]	serine-type endopeptidase inhibitor activity [GO:0004867]
TRINITY_DN189045_c0_g1	TRINITY_DN189045_c0_g1_i1.p1	sp|P29742|CLH_DROME^sp|P29742|CLH_DROME^Q:1-564 H:1491-1678^99.468%ID^E:1.15e-117^.^.	CLH_DROME	2.70022	0	4.27592	0	0	0	0.167706	0	0.20224	0.174182	6.42306	0.58671	0	0	0	0	0	0	0	0	0	0.144827	0.133587	0	0	0	0.14207	CLH_DROME	Clathrin heavy chain	chc	Chc CG9012	Drosophila melanogaster (Fruit fly)				chemical synaptic transmission [GO:0007268]	chemical synaptic transmission [GO:0007268]; compound eye development [GO:0048749]; compound eye retinal cell programmed cell death [GO:0046667]; endocytosis [GO:0006897]; extracellular matrix organization [GO:0030198]; intracellular protein transport [GO:0006886]; liquid clearance, open tracheal system [GO:0035002]; oocyte microtubule cytoskeleton polarization [GO:0008103]; pole plasm oskar mRNA localization [GO:0045451]; positive regulation of autophagy [GO:0010508]; positive regulation of endocytosis [GO:0045807]; receptor internalization [GO:0031623]; receptor-mediated endocytosis [GO:0006898]; regulation of growth [GO:0040008]; regulation of tube length, open tracheal system [GO:0035159]; secretory granule organization [GO:0033363]; sperm individualization [GO:0007291]; synaptic vesicle exocytosis [GO:0016079]	cell cortex [GO:0005938]; clathrin coat of coated pit [GO:0030132]; clathrin coat of trans-Golgi network vesicle [GO:0030130]; clathrin complex [GO:0071439]; clathrin-coated endocytic vesicle [GO:0045334]; clathrin-coated pit [GO:0005905]; clathrin-coated vesicle [GO:0030136]; cytoplasmic vesicle [GO:0031410]; perinuclear region of cytoplasm [GO:0048471]; plasma membrane [GO:0005886]; presynapse [GO:0098793]; secretory granule [GO:0030141]; trans-Golgi network [GO:0005802]	clathrin light chain binding [GO:0032051]; structural molecule activity [GO:0005198]
TRINITY_DN189070_c0_g1	TRINITY_DN189070_c0_g1_i11.p2	sp|O75578|ITA10_HUMAN^sp|O75578|ITA10_HUMAN^Q:118-1386 H:701-1117^43.897%ID^E:3.74e-115^.^.	ITA10_HUMAN	3.14812	0.889401	3.63824	23.8624	23.8976	27.8269	37.0482	39.173	28.4392	30.1972	23.6679	35.447	19.7863	21.1089	18.0599	17.1229	14.5562	17.0499	15.0899	16.374	14.9451	8.90399	10.0908	8.80039	9.04498	8.4216	8.25654	ITA10_HUMAN	Integrin alpha-10	itga10	ITGA10 UNQ468/PRO827	Homo sapiens (Human)			TISSUE SPECIFICITY: Widely expressed with highest expression in muscle and heart. Found in articular cartilage.	cell adhesion mediated by integrin [GO:0033627]	cell adhesion mediated by integrin [GO:0033627]; cell-cell adhesion [GO:0098609]; cell-matrix adhesion [GO:0007160]; integrin-mediated signaling pathway [GO:0007229]	external side of plasma membrane [GO:0009897]; integrin alpha10-beta1 complex [GO:0034680]; integrin complex [GO:0008305]; plasma membrane [GO:0005886]	collagen binding [GO:0005518]; collagen binding involved in cell-matrix adhesion [GO:0098639]; integrin binding [GO:0005178]; metal ion binding [GO:0046872]
TRINITY_DN189072_c2_g2	TRINITY_DN189072_c2_g2_i2.p1	sp|Q9V9A8|PHTF_DROME^sp|Q9V9A8|PHTF_DROME^Q:1-1275 H:444-868^95.765%ID^E:0^.^.	PHTF_DROME	0.902487	0	1.14077	0	0	0	0.06038	0.363155	0.661465	0.189271	1.23408	0	0	0	0	0	0	0	0	0.133463	0	0.052179	0.048451	0	0	0	0.201731	PHTF_DROME	Protein phtf	phtf	phtf CG3268	Drosophila melanogaster (Fruit fly)				transmembrane transport [GO:0055085]	transmembrane transport [GO:0055085]	endoplasmic reticulum membrane [GO:0005789]; membrane [GO:0016020]	channel activity [GO:0015267]
TRINITY_DN18908_c0_g1	TRINITY_DN18908_c0_g1_i6.p2	sp|Q5XGB9|AMPL_XENTR^sp|Q5XGB9|AMPL_XENTR^Q:1-372 H:389-512^53.6%ID^E:4.69e-36^.^.	AMPL_XENTR	17.337	12.7566	22.3457	0	0	0	1.36472	0.39567	19.7288	4.20948	40.3097	8.34236	0.271083	0	0.574793	0.241372	0	0	1.12529	0	0.305822	1.63475	2.81139	0	0	0.497169	2.30162	AMPL_XENTR	Cytosol aminopeptidase (EC 3.4.11.1) (Cysteinylglycine-S-conjugate dipeptidase) (EC 3.4.13.23) (Leucine aminopeptidase 3) (LAP-3) (Leucyl aminopeptidase) (Proline aminopeptidase) (EC 3.4.11.5) (Prolyl aminopeptidase)	lap3	lap3	Xenopus tropicalis (Western clawed frog) (Silurana tropicalis)				proteolysis [GO:0006508]	proteolysis [GO:0006508]	cytoplasm [GO:0005737]	carboxypeptidase activity [GO:0004180]; manganese ion binding [GO:0030145]; metalloaminopeptidase activity [GO:0070006]
TRINITY_DN189099_c0_g1	TRINITY_DN189099_c0_g1_i6.p1	sp|Q9SF40|RL4A_ARATH^sp|Q9SF40|RL4A_ARATH^Q:10-1041 H:3-350^63.897%ID^E:3.06e-143^.^.	RL4A_ARATH	0	0	0	0	0	0	0.134165	0	0	0	0.076133	0.398113	0.339115	0.253834	0.351343	0.670657	1.77677	0.137624	0.747816	0.370683	1.89183	0.289844	0.484241	0.542426	0	0	0	RL4A_ARATH	Large ribosomal subunit protein uL4z (60S ribosomal protein L4-1) (L1)	rpl4a	RPL4A At3g09630 F11F8.22	Arabidopsis thaliana (Mouse-ear cress)				translation [GO:0006412]	translation [GO:0006412]	cytosol [GO:0005829]; cytosolic large ribosomal subunit [GO:0022625]; cytosolic ribosome [GO:0022626]; nucleolus [GO:0005730]; plant-type cell wall [GO:0009505]; plasmodesma [GO:0009506]; vacuole [GO:0005773]	mRNA binding [GO:0003729]; structural constituent of ribosome [GO:0003735]
TRINITY_DN1890_c0_g1	TRINITY_DN1890_c0_g1_i1.p1	sp|Q3U269|TSTD2_MOUSE^sp|Q3U269|TSTD2_MOUSE^Q:67-1398 H:35-490^54.783%ID^E:2.04e-172^.^.	TSTD2_MOUSE	245.526	100.18	211.185	204.587	168.806	170.947	131.931	137.953	100.373	56.9837	44.4269	57.1137	44.1823	42.8404	49.3463	44.5292	41.6389	43.9921	19.8884	18.933	18.2209	8.49651	7.74249	8.11772	6.63751	8.24618	6.94395	TSTD2_MOUSE	Thiosulfate sulfurtransferase/rhodanese-like domain-containing protein 2	tstd2	Tstd2	Mus musculus (Mouse)				#VALUE!
TRINITY_DN1890_c1_g1	TRINITY_DN1890_c1_g1_i3.p1	sp|Q8R3G1|PP1R8_MOUSE^sp|Q8R3G1|PP1R8_MOUSE^Q:4-1047 H:3-351^73.219%ID^E:8.87e-154^.^.	PP1R8_MOUSE	24.772	16.0854	36.0567	56.4551	48.3871	41.2859	47.7742	59.0706	46.5438	35.1239	33.0738	37.0029	23.6861	22.9858	24.8523	22.9345	23.9817	22.9534	12.4315	12.2577	11.1474	5.31738	4.93268	6.29081	4.37021	5.09322	4.19671	PP1R8_MOUSE	Nuclear inhibitor of protein phosphatase 1 (NIPP-1) (Protein phosphatase 1 regulatory inhibitor subunit 8)	ppp1r8	Ppp1r8 Nipp1	Mus musculus (Mouse)				cell population proliferation [GO:0008283]	cell population proliferation [GO:0008283]; mRNA processing [GO:0006397]; RNA splicing [GO:0008380]	nuclear speck [GO:0016607]; spliceosomal complex [GO:0005681]	DNA binding [GO:0003677]; protein phosphatase inhibitor activity [GO:0004864]; protein phosphatase regulator activity [GO:0019888]; RNA binding [GO:0003723]
TRINITY_DN18911_c0_g1	TRINITY_DN18911_c0_g1_i10.p1	sp|Q5SVR0|TBC9B_MOUSE^sp|Q5SVR0|TBC9B_MOUSE^Q:1-3585 H:1-1257^67.248%ID^E:0^.^.	TBC9B_MOUSE	23.3115	7.64885	11.6601	20.9878	13.6712	14.89	15.5103	18.3676	14.0565	12.5229	11.3481	11.2173	15.6562	16.2132	15.1291	16.1688	16.22	16.4749	10.9599	9.14246	9.39395	6.10357	7.92585	7.5125	5.49111	5.74325	6.86018	TBC9B_MOUSE	TBC1 domain family member 9B	tbc1d9b	Tbc1d9b Kiaa0676	Mus musculus (Mouse)				#VALUE!		membrane [GO:0016020]	calcium ion binding [GO:0005509]; GTPase activator activity [GO:0005096]
TRINITY_DN18911_c0_g2	TRINITY_DN18911_c0_g2_i1.p1	sp|Q3UYK3|TBCD9_MOUSE^sp|Q3UYK3|TBCD9_MOUSE^Q:1-3828 H:1-1264^77.025%ID^E:0^.^.	TBCD9_MOUSE	16.2724	8.44166	22.8552	167.931	120.102	136.375	16.6141	18.623	12.8609	26.2387	19.8115	23.3886	13.6212	13.9365	10.4422	8.51364	9.8009	9.0636	7.66883	6.37492	6.17779	4.38364	4.75883	4.99768	2.86249	3.51879	2.66132	TBCD9_MOUSE	TBC1 domain family member 9	tbc1d9	Tbc1d9 Kiaa0882	Mus musculus (Mouse)				#VALUE!			calcium ion binding [GO:0005509]; GTPase activator activity [GO:0005096]
TRINITY_DN189135_c0_g1	TRINITY_DN189135_c0_g1_i1.p1	sp|Q96JP2|MY15B_HUMAN^sp|Q96JP2|MY15B_HUMAN^Q:1-1245 H:1364-1776^41.135%ID^E:4.51e-82^.^.`sp|Q96JP2|MY15B_HUMAN^sp|Q96JP2|MY15B_HUMAN^Q:2416-3240 H:2172-2439^47.482%ID^E:3.08e-53^.^.	MY15B_HUMAN	0.926325	0.289446	1.83016	0.922824	1.49316	1.06759	0.196457	0.098803	0.239945	0.045717	0	0.026119	0.02206	0	0.114025	0.074323	0.165898	0.098926	0.094037	0.168907	0.147325	0.037737	0.228313	0.133009	0.079803	0.062572	0.199547	MY15B_HUMAN	Unconventional myosin-XVB (Myosin XVBP) (Unconventional myosin-15B)	myo15b	MYO15B KIAA1783 MYO15BP	Homo sapiens (Human)			TISSUE SPECIFICITY: Detected in brain, stomach and kidney.	#VALUE!		brush border [GO:0005903]; cytoplasm [GO:0005737]; myosin complex [GO:0016459]	actin binding [GO:0003779]; ATP binding [GO:0005524]; cytoskeletal motor activity [GO:0003774]
TRINITY_DN189176_c0_g3	TRINITY_DN189176_c0_g3_i1.p1	sp|Q9VL06|UFD4_DROME^sp|Q9VL06|UFD4_DROME^Q:1-837 H:2025-2300^76.786%ID^E:1.28e-143^.^.	UFD4_DROME	1.12007	0	0.943863	0	0	0	0	0	1.69517	0.208774	1.24689	0.827047	0	0	0	0	0	0	0	0	0	0	0.080126	0	0	0	0.252209	UFD4_DROME	E3 ubiquitin-protein ligase Ufd4 (EC 2.3.2.26) (Ubiquitin fusion-degradation 4-like)	ufd4	Ufd4 CG5604	Drosophila melanogaster (Fruit fly)				negative regulation of ERK1 and ERK2 cascade [GO:0070373]	negative regulation of ERK1 and ERK2 cascade [GO:0070373]; positive regulation of proteasomal ubiquitin-dependent protein catabolic process [GO:0032436]; proteasome-mediated ubiquitin-dependent protein catabolic process [GO:0043161]; protein polyubiquitination [GO:0000209]; ubiquitin-dependent protein catabolic process [GO:0006511]	nuclear speck [GO:0016607]; nucleus [GO:0005634]	metal ion binding [GO:0046872]; ubiquitin protein ligase activity [GO:0061630]
TRINITY_DN1891_c0_g1	TRINITY_DN1891_c0_g1_i4.p1	sp|Q98943|CASP2_CHICK^sp|Q98943|CASP2_CHICK^Q:106-1491 H:5-422^46.882%ID^E:8.63e-134^.^.	CASP2_CHICK	2.79033	1.6953	3.21177	8.54204	5.8684	6.02305	2.74549	4.22902	3.91758	7.70311	5.94135	5.55219	6.32799	6.21861	9.94219	9.79355	9.29755	11.5631	4.46169	3.9023	3.36974	1.23153	0.953437	1.55982	1.29793	1.46347	1.70026	CASP2_CHICK	Caspase-2 (CASP-2) (EC 3.4.22.55) (ICH-1L/1S) (Protease ICH-1) [Cleaved into: Caspase-2 subunit p18; Caspase-2 subunit p13; Caspase-2 subunit p12]	casp2	CASP2 ICH1	Gallus gallus (Chicken)				apoptotic process [GO:0006915]	apoptotic process [GO:0006915]; cellular response to mechanical stimulus [GO:0071260]; DNA damage response, signal transduction by p53 class mediator [GO:0030330]; ectopic germ cell programmed cell death [GO:0035234]; extrinsic apoptotic signaling pathway in absence of ligand [GO:0097192]; intrinsic apoptotic signaling pathway in response to DNA damage [GO:0008630]; positive regulation of apoptotic signaling pathway [GO:2001235]; positive regulation of neuron apoptotic process [GO:0043525]; protein processing [GO:0016485]	cytoplasm [GO:0005737]; endopeptidase complex [GO:1905369]; nucleus [GO:0005634]	cysteine-type endopeptidase activity [GO:0004197]; identical protein binding [GO:0042802]; protein domain specific binding [GO:0019904]
TRINITY_DN18923_c0_g1	TRINITY_DN18923_c0_g1_i2.p1	sp|O70585|DTNB_MOUSE^sp|O70585|DTNB_MOUSE^Q:7-1212 H:49-448^49.877%ID^E:1.33e-133^.^.	DTNB_MOUSE	0.63953	10.1863	0.952742	0	0	0.474354	0.064194	0	0.234336	0	1.09305	0.304931	0	0	0	0	0	0	0.055064	0	0	0.110947	0.257488	0	0	0.06077	0.482807	DTNB_MOUSE	Dystrobrevin beta (DTN-B) (mDTN-BDTN-B) (Beta-dystrobrevin)	dtnb	Dtnb	Mus musculus (Mouse)			TISSUE SPECIFICITY: Expressed mainly in liver and lung. Expressed in brain, namely in neurons of the cortex and hippocampus and in the dendrites, soma, and nuclei of pyramidal neurons of the hippocampus region CA1 (PubMed:11585924). Expressed in kidney, namely in epithelial cells of renal tubules, collecting ducts, Bowman's capsules and glomeruli (PubMed:10893187). Expressed in blood vessels and pia (PubMed:16540561). {ECO:0000269|PubMed:10893187, ECO:0000269|PubMed:11585924, ECO:0000269|PubMed:16540561}.	#VALUE!		basal plasma membrane [GO:0009925]; cytoplasm [GO:0005737]; dendrite [GO:0030425]; GABA-ergic synapse [GO:0098982]; inhibitory synapse [GO:0060077]; nucleus [GO:0005634]; postsynapse [GO:0098794]; postsynaptic density [GO:0014069]; synapse [GO:0045202]	DNA binding [GO:0003677]; zinc ion binding [GO:0008270]
TRINITY_DN18926_c0_g3	TRINITY_DN18926_c0_g3_i2.p1	sp|Q148N0|ODO1_BOVIN^sp|Q148N0|ODO1_BOVIN^Q:106-474 H:31-157^48.062%ID^E:1.2e-28^.^.	ODO1_BOVIN	4.80277	7.14195	9.79216	0.321289	0	0	0.204461	0	1.22906	1.05964	3.90529	0	0.206956	0	0	0	0	0	0.172883	0	0	0	0.162471	0	0	0	1.04414	ODO1_BOVIN	2-oxoglutarate dehydrogenase complex component E1 (E1o) (OGDC-E1) (OGDH-E1) (EC 1.2.4.2) (2-oxoglutarate dehydrogenase, mitochondrial) (Alpha-ketoglutarate dehydrogenase) (Alpha-KGDH-E1) (Thiamine diphosphate (ThDP)-dependent 2-oxoglutarate dehydrogenase)	ogdh	OGDH	Bos taurus (Bovine)				2-oxoglutarate metabolic process [GO:0006103]	2-oxoglutarate metabolic process [GO:0006103]; glycolytic process [GO:0006096]; succinyl-CoA metabolic process [GO:0006104]; tricarboxylic acid cycle [GO:0006099]	mitochondrion [GO:0005739]; nucleus [GO:0005634]; oxoglutarate dehydrogenase complex [GO:0045252]	metal ion binding [GO:0046872]; oxoglutarate dehydrogenase (succinyl-transferring) activity [GO:0004591]; thiamine pyrophosphate binding [GO:0030976]
TRINITY_DN18928_c0_g1	TRINITY_DN18928_c0_g1_i10.p2	sp|P39018|RS19A_DROME^sp|P39018|RS19A_DROME^Q:10-342 H:1-111^99.099%ID^E:9.98e-79^.^.	RS19A_DROME	11.1459	4.13771	29.2846	0	0	58.1918	0.339575	0	25.8805	0.778418	27.2161	0	0	0	1.08488	0.65784	0	0	1.45043	0	0	1.92606	2.88648	0.3719	0	0	1.20693	RS19A_DROME	Small ribosomal subunit protein eS19A (40S ribosomal protein S19a)	rps19a	RpS19a RpS19 CG4464	Drosophila melanogaster (Fruit fly)				cytoplasmic translation [GO:0002181]	cytoplasmic translation [GO:0002181]; ribosomal small subunit assembly [GO:0000028]	cytosolic ribosome [GO:0022626]; cytosolic small ribosomal subunit [GO:0022627]	RNA binding [GO:0003723]; structural constituent of ribosome [GO:0003735]
TRINITY_DN189290_c0_g1	TRINITY_DN189290_c0_g1_i4.p1	sp|Q24407|ATP5J_DROME^sp|Q24407|ATP5J_DROME^Q:40-351 H:1-104^86.538%ID^E:2.22e-63^.^.	ATP5J_DROME	24.5848	1.44315	12.0844	0	0	1.64694	0	0	4.04632	0	2.04925	0	0	0	0	0	0	0	0.559478	0	0	0	3.27413	0	0	0	0	ATP5J_DROME	ATP synthase-coupling factor 6, mitochondrial (ATPase subunit F6)	atpsyncf6	ATPsynCF6 CG4412	Drosophila melanogaster (Fruit fly)				proton motive force-driven ATP synthesis [GO:0015986]	proton motive force-driven ATP synthesis [GO:0015986]; proton transmembrane transport [GO:1902600]	mitochondrial inner membrane [GO:0005743]; mitochondrion [GO:0005739]; proton-transporting ATP synthase complex [GO:0045259]	proton transmembrane transporter activity [GO:0015078]
TRINITY_DN189304_c0_g1	TRINITY_DN189304_c0_g1_i30.p1	sp|Q8BZM1|GLMN_MOUSE^sp|Q8BZM1|GLMN_MOUSE^Q:4-1746 H:1-582^41.849%ID^E:2.2e-121^.^.	GLMN_MOUSE	1.82611	1.43721	4.55678	4.12951	4.18005	1.05293	0.669551	0.756306	0.408162	0.753689	0	0.099787	0	0	0	0.377073	0.079358	0.171649	1.47515	1.01757	0.706968	1.15737	1.7872	2.33267	1.38419	1.98079	1.95512	GLMN_MOUSE	Glomulin (FK506-binding protein-associated protein) (FAP) (FKBP-associated protein)	glmn	Glmn Fap48	Mus musculus (Mouse)			TISSUE SPECIFICITY: Ubiquitous. Detected in embryonic vasculature and embryonic perichondrium, and in adult eye, brain, heart, testis, kidney, smooth muscle and skeletal muscle. {ECO:0000269|PubMed:15053987}.	cell surface receptor signaling pathway [GO:0007166]	cell surface receptor signaling pathway [GO:0007166]; circulatory system development [GO:0072359]; epigenetic regulation of gene expression [GO:0040029]; muscle cell differentiation [GO:0042692]; negative regulation of cell population proliferation [GO:0008285]; negative regulation of T cell proliferation [GO:0042130]; neural tube closure [GO:0001843]; positive regulation of cytokine production [GO:0001819]; positive regulation of interleukin-2 production [GO:0032743]; positive regulation of phosphorylation [GO:0042327]; regulation of proteasomal ubiquitin-dependent protein catabolic process [GO:0032434]; vasculogenesis [GO:0001570]	Cul2-RING ubiquitin ligase complex [GO:0031462]; Cul3-RING ubiquitin ligase complex [GO:0031463]; Cul4A-RING E3 ubiquitin ligase complex [GO:0031464]; cullin-RING ubiquitin ligase complex [GO:0031461]	hepatocyte growth factor receptor binding [GO:0005171]; signaling receptor binding [GO:0005102]; ubiquitin protein ligase binding [GO:0031625]; ubiquitin-protein transferase inhibitor activity [GO:0055105]
TRINITY_DN1893_c0_g2	TRINITY_DN1893_c0_g2_i3.p1	sp|Q9BLJ6|BAGS_BOMMO^sp|Q9BLJ6|BAGS_BOMMO^Q:76-327 H:373-456^63.095%ID^E:5.43e-27^.^.	BAGS_BOMMO	9.68765	49.443	1.33765	0	0	0	0	0.749574	0.844796	0.10202	1.19159	2.37782	0	0	0	0.088946	0	0	0	0	0	0.650372	0.313432	0	0	0	0.488247	BAGS_BOMMO	BAG domain-containing protein Samui	samui	Samui	Bombyx mori (Silk moth)	DEVELOPMENTAL STAGE: In diapause eggs, expressed after chilling at 5 degrees Celsius for 5-6 days, persists for 30 days and then decreases.	INDUCTION: By cold. {ECO:0000269|PubMed:11422373}.	TISSUE SPECIFICITY: Expressed at high levels in chilled diapause eggs and to a lesser extent in chilled non-diapause eggs.	protein stabilization [GO:0050821]	protein stabilization [GO:0050821]	cytosol [GO:0005829]; membrane [GO:0016020]; nucleus [GO:0005634]	adenyl-nucleotide exchange factor activity [GO:0000774]; Hsp70 protein binding [GO:0030544]
TRINITY_DN189424_c0_g2	TRINITY_DN189424_c0_g2_i1.p1	sp|B4KSY3|KTU_DROMO^sp|B4KSY3|KTU_DROMO^Q:1-693 H:290-518^79.399%ID^E:9.97e-124^.^.	KTU_DROMO	0	3.47927	0.511614	0	0	0	0	0	1.84165	0	1.14627	0	0	0	0	0	0	0	0	0	0	0	1.11429	0	0	0	0.320559	KTU_DROMO	Protein kintoun (Dynein assembly factor 2, axonemal homolog) (PP1-interacting protein 20)	nop17l	Nop17l Ppi20 GI19552	Drosophila mojavensis (Fruit fly)				axonemal dynein complex assembly [GO:0070286]	axonemal dynein complex assembly [GO:0070286]; cilium-dependent cell motility [GO:0060285]	cytoplasm [GO:0005737]	protein phosphatase 1 binding [GO:0008157]
TRINITY_DN18942_c0_g1	TRINITY_DN18942_c0_g1_i2.p1	sp|O15182|CETN3_HUMAN^sp|O15182|CETN3_HUMAN^Q:40-522 H:6-166^85.093%ID^E:5.34e-84^.^.	CETN3_HUMAN	44.8341	19.7569	49.0753	137.427	135.382	132.122	42.2993	49.7428	41.166	55.9082	46.604	55.5119	43.6341	40.1525	44.8618	41.6533	48.5737	42.3807	26.4503	25.0384	28.7049	9.78682	9.16519	12.8005	10.1651	9.59671	12.7796	CETN3_HUMAN	Centrin-3	cetn3	CETN3 CEN3	Homo sapiens (Human)				cell division [GO:0051301]	cell division [GO:0051301]; centrosome cycle [GO:0007098]; microtubule cytoskeleton organization [GO:0000226]; mRNA transport [GO:0051028]; protein transport [GO:0015031]	centriole [GO:0005814]; centrosome [GO:0005813]; ciliary basal body [GO:0036064]; cytoplasm [GO:0005737]; microtubule organizing center [GO:0005815]; nuclear pore nuclear basket [GO:0044615]; nucleolus [GO:0005730]; photoreceptor connecting cilium [GO:0032391]; transcription export complex 2 [GO:0070390]	calcium ion binding [GO:0005509]; G-protein beta/gamma-subunit complex binding [GO:0031683]; microtubule binding [GO:0008017]
TRINITY_DN18947_c0_g1	TRINITY_DN18947_c0_g1_i1.p1	sp|Q0VCM6|LAT4_BOVIN^sp|Q0VCM6|LAT4_BOVIN^Q:1-1767 H:1-568^71.501%ID^E:0^.^.	LAT4_BOVIN	0	0	0	6.62033	10.8072	10.0338	269.609	248.796	193.162	76.7946	68.9614	90.7564	64.9289	59.4495	43.6297	34.0054	43.5764	48.0085	17.2958	17.4499	13.5738	26.7346	33.5886	38.2966	45.1563	32.8777	41.1984	LAT4_BOVIN	Large neutral amino acids transporter small subunit 4 (L-type amino acid transporter 4) (Solute carrier family 43 member 2)	slc43a2	SLC43A2 LAT4	Bos taurus (Bovine)				isoleucine transport [GO:0015818]	isoleucine transport [GO:0015818]; L-leucine transport [GO:0015820]; methionine transport [GO:0015821]; neutral amino acid transport [GO:0015804]; phenylalanine transport [GO:0015823]	basolateral plasma membrane [GO:0016323]	L-amino acid transmembrane transporter activity [GO:0015179]; L-isoleucine transmembrane transporter activity [GO:0015188]; L-leucine transmembrane transporter activity [GO:0015190]; L-methionine transmembrane transporter activity [GO:0015191]; L-phenylalanine transmembrane transporter activity [GO:0015192]; neutral L-amino acid transmembrane transporter activity [GO:0015175]
TRINITY_DN18949_c0_g2	TRINITY_DN18949_c0_g2_i3.p1	sp|Q8IDX6|RH2A_PLAF7^sp|Q8IDX6|RH2A_PLAF7^Q:529-1338 H:2739-3000^24.648%ID^E:5.22e-07^.^.	RH2A_PLAF7	4.01945	1.25042	9.84587	0	0	0	0.105086	0.052789	0.427331	0.329885	0.876708	0	0	0	0	0	0	0	0	0	0	0	0.084472	0	0	0	0.174966	RH2A_PLAF7	Reticulocyte-binding protein homolog 2a (PfR2Ha) (PfRH2a) [Cleaved into: Reticulocyte-binding protein homolog 2a 85 kDa form; Reticulocyte-binding protein homolog 2a 285 kDa form]	rh2a	RH2a PF13_0198 PF3D7_1335400	Plasmodium falciparum (isolate 3D7)	DEVELOPMENTAL STAGE: Expressed during parasite asexual blood stages, specifically at the late schizont stage prior to merozoite release and in free merozoites (at protein level). {ECO:0000269|PubMed:12228308, ECO:0000269|PubMed:12606570, ECO:0000269|PubMed:21628513, ECO:0000269|PubMed:21698217}.			cell-cell adhesion [GO:0098609]	cell-cell adhesion [GO:0098609]	apical plasma membrane [GO:0016324]; cytoplasmic vesicle [GO:0031410]; extracellular space [GO:0005615]; host-symbiont bicellular tight junction [GO:0044647]; membrane [GO:0016020]; rhoptry neck [GO:1990225]	heparin binding [GO:0008201]; host cell surface receptor binding [GO:0046789]
TRINITY_DN1894_c10_g1	TRINITY_DN1894_c10_g1_i2.p1	sp|Q9H930|SP14L_HUMAN^sp|Q9H930|SP14L_HUMAN^Q:1018-1830 H:305-575^32.384%ID^E:1.66e-32^.^.`sp|Q9H930|SP14L_HUMAN^sp|Q9H930|SP14L_HUMAN^Q:601-804 H:303-373^50.704%ID^E:1.2e-11^.^.	SP14L_HUMAN	6.57696	5.37297	8.59455	24.5962	23.9644	17.8803	11.5183	11.5843	6.87367	3.49595	4.16676	2.25695	2.56404	2.36521	1.72654	1.60038	1.2219	1.94057	0.62324	0.311532	0.408099	0.174001	0.22648	0.163247	0.036788	0.076634	0.147422	SP14L_HUMAN	Nuclear body protein SP140-like protein	sp140l	SP140L	Homo sapiens (Human)				regulation of transcription by RNA polymerase II [GO:0006357]	regulation of transcription by RNA polymerase II [GO:0006357]	nucleus [GO:0005634]	DNA binding [GO:0003677]; DNA-binding transcription factor activity, RNA polymerase II-specific [GO:0000981]; zinc ion binding [GO:0008270]
TRINITY_DN18953_c0_g1	TRINITY_DN18953_c0_g1_i1.p1	sp|O18388|IMB_DROME^sp|O18388|IMB_DROME^Q:1-2652 H:1-884^88.235%ID^E:0^.^.	IMB_DROME	0.370061	17.4492	0.583193	0	0	0	0	0	0.032914	0	0.061382	0.741317	0	0	0.056351	0	0	0	0	0	0	0.023304	0.086738	0	0	0	0.17937	IMB_DROME	Importin subunit beta (Karyopherin subunit beta) (Protein ketel)	fs(2)ket	Fs(2)Ket CG2637	Drosophila melanogaster (Fruit fly)	DEVELOPMENTAL STAGE: Expressed both maternally and zygotically. {ECO:0000269|PubMed:11102382}.		TISSUE SPECIFICITY: Ubiquitously expressed in embryos. {ECO:0000269|PubMed:11102382}.	chorion-containing eggshell formation [GO:0007304]	chorion-containing eggshell formation [GO:0007304]; mitotic cell cycle [GO:0000278]; NLS-bearing protein import into nucleus [GO:0006607]; protein import into nucleus [GO:0006606]; regulation of nucleocytoplasmic transport [GO:0046822]	cytoplasm [GO:0005737]; nuclear envelope [GO:0005635]; nucleoplasm [GO:0005654]; nucleus [GO:0005634]; P granule [GO:0043186]	nuclear import signal receptor activity [GO:0061608]; nuclear localization sequence binding [GO:0008139]; small GTPase binding [GO:0031267]
TRINITY_DN18953_c0_g3	TRINITY_DN18953_c0_g3_i1.p1	sp|Q9VNE2|PKRA_DROME^sp|Q9VNE2|PKRA_DROME^Q:67-435 H:201-323^86.992%ID^E:1.99e-70^.^.	PKRA_DROME	10.1778	2.25176	2.339	0	0	0	0	0	1.5255	0.51699	6.1605	0	0.253056	0	0	0.441486	0	0	0.42089	0	0	0.215786	1.18832	0	0	0	0.641724	PKRA_DROME	Protein krasavietz (Eukaryotic translation initiation factor 5C domain-containing protein) (Decp) (eIF5C domain-containing protein) (Protein extra bases)	kra	kra ecp eIF-5C exba CG2922	Drosophila melanogaster (Fruit fly)			TISSUE SPECIFICITY: Expressed in mushroom bodies. {ECO:0000269|PubMed:12593794}.	axon midline choice point recognition [GO:0016199]	axon midline choice point recognition [GO:0016199]; behavioral response to ethanol [GO:0048149]; follicle cell of egg chamber development [GO:0030707]; long-term memory [GO:0007616]; negative regulation of translation [GO:0017148]; oogenesis [GO:0048477]; positive regulation of filopodium assembly [GO:0051491]	axon [GO:0030424]; axonal growth cone [GO:0044295]; cytoplasm [GO:0005737]; filopodium [GO:0030175]; neuronal cell body [GO:0043025]	ribosomal small subunit binding [GO:0043024]; ribosome binding [GO:0043022]; translation initiation factor binding [GO:0031369]
TRINITY_DN189544_c1_g1	TRINITY_DN189544_c1_g1_i1.p1	sp|Q8N755|S66A3_HUMAN^sp|Q8N755|S66A3_HUMAN^Q:119-319 H:113-179^38.806%ID^E:1.06e-06^.^.	S66A3_HUMAN	2.182	21.8931	1.7854	0	0	0	0	0	1.0165	0	0.716946	1.65362	0	0	0	0	0	0	0	0	0	0	0	0	0	0	1.50787	S66A3_HUMAN	Solute carrier family 66 member 3 (PQ-loop repeat-containing protein 3)	slc66a3	SLC66A3 C2orf22 PQLC3	Homo sapiens (Human)				#VALUE!		membrane [GO:0016020]
TRINITY_DN18954_c0_g1	TRINITY_DN18954_c0_g1_i1.p1	sp|Q9XTL9|PYG_DROME^sp|Q9XTL9|PYG_DROME^Q:1-357 H:723-841^97.479%ID^E:5.37e-76^.^.	PYG_DROME	3.75985	2.5987	2.71468	0	0	25.4885	0.339575	0	0	0	1.13547	0	0	0	0	0	0	0	0.283765	0	0	0.293105	0.267648	0	0	0	0.293116	PYG_DROME	Glycogen phosphorylase (EC 2.4.1.1)	glyp	Glyp Glp1 CG7254	Drosophila melanogaster (Fruit fly)				defense response to Gram-negative bacterium [GO:0050829]	defense response to Gram-negative bacterium [GO:0050829]; determination of adult lifespan [GO:0008340]; glycogen catabolic process [GO:0005980]; insulin receptor signaling pathway [GO:0008286]; negative regulation of innate immune response [GO:0045824]	cytoplasm [GO:0005737]; cytosol [GO:0005829]	glycogen phosphorylase activity [GO:0008184]; protein homodimerization activity [GO:0042803]; pyridoxal phosphate binding [GO:0030170]
TRINITY_DN18954_c0_g2	TRINITY_DN18954_c0_g2_i1.p1	sp|Q9XTL9|PYG_DROME^sp|Q9XTL9|PYG_DROME^Q:4-291 H:745-840^96.875%ID^E:6.05e-43^.^.	PYG_DROME	7.91609	4.91532	0	0	0	0	0.486576	0	15.5365	0	7.00844	0.542956	0	0	0.522395	0	0	0	0.403197	0	0	0	1.14257	0	0	0	0	PYG_DROME	Glycogen phosphorylase (EC 2.4.1.1)	glyp	Glyp Glp1 CG7254	Drosophila melanogaster (Fruit fly)				defense response to Gram-negative bacterium [GO:0050829]	defense response to Gram-negative bacterium [GO:0050829]; determination of adult lifespan [GO:0008340]; glycogen catabolic process [GO:0005980]; insulin receptor signaling pathway [GO:0008286]; negative regulation of innate immune response [GO:0045824]	cytoplasm [GO:0005737]; cytosol [GO:0005829]	glycogen phosphorylase activity [GO:0008184]; protein homodimerization activity [GO:0042803]; pyridoxal phosphate binding [GO:0030170]
TRINITY_DN18958_c0_g3	TRINITY_DN18958_c0_g3_i1.p1	sp|Q5XIV0|TET5C_RAT^sp|Q5XIV0|TET5C_RAT^Q:196-945 H:97-341^65.2%ID^E:5.75e-106^.^.	TET5C_RAT	0.73646	1.26478	0.698182	0	0	10.3774	0.073961	0	0	0	0	0	0	0	0.077505	0	0	0	0	0	0	0.06391	0	0	0	0	0	TET5C_RAT	Terminal nucleotidyltransferase 5C (EC 2.7.7.19)	tent5c	Tent5c Fam46c	Rattus norvegicus (Rat)				in utero embryonic development [GO:0001701]	in utero embryonic development [GO:0001701]; mRNA stabilization [GO:0048255]; negative regulation of cell differentiation [GO:0045596]	centrosome [GO:0005813]; cytoplasm [GO:0005737]; nucleoplasm [GO:0005654]; nucleus [GO:0005634]	poly(A) RNA polymerase activity [GO:1990817]; RNA binding [GO:0003723]
TRINITY_DN18963_c0_g1	TRINITY_DN18963_c0_g1_i1.p1	sp|Q5R4M8|P5CS_PONAB^sp|Q5R4M8|P5CS_PONAB^Q:73-2331 H:40-795^84.788%ID^E:0^.^.	P5CS_PONAB	43.37	18.877	49.5387	17.0155	16.5939	11.3248	18.6041	16.0066	16.2699	19.5039	17.0307	21.0782	18.8023	16.1985	16.9117	17.2392	16.2218	17.6509	11.8305	13.6862	11.0567	5.21285	5.97356	5.11928	5.34656	5.63799	4.84603	P5CS_PONAB	Delta-1-pyrroline-5-carboxylate synthase (P5CS) (Aldehyde dehydrogenase family 18 member A1) [Includes: Glutamate 5-kinase (GK) (EC 2.7.2.11) (Gamma-glutamyl kinase); Gamma-glutamyl phosphate reductase (GPR) (EC 1.2.1.41) (Glutamate-5-semialdehyde dehydrogenase) (Glutamyl-gamma-semialdehyde dehydrogenase)]	aldh18a1	ALDH18A1	Pongo abelii (Sumatran orangutan) (Pongo pygmaeus abelii)				citrulline biosynthetic process [GO:0019240]	citrulline biosynthetic process [GO:0019240]; glutamate metabolic process [GO:0006536]; L-proline biosynthetic process [GO:0055129]; ornithine biosynthetic process [GO:0006592]; proline biosynthetic process [GO:0006561]	mitochondrial inner membrane [GO:0005743]; mitochondrial matrix [GO:0005759]; mitochondrion [GO:0005739]	ATP binding [GO:0005524]; glutamate 5-kinase activity [GO:0004349]; glutamate-5-semialdehyde dehydrogenase activity [GO:0004350]; identical protein binding [GO:0042802]
TRINITY_DN18967_c0_g1	TRINITY_DN18967_c0_g1_i12.p1	sp|Q60HD7|SERA_MACFA^sp|Q60HD7|SERA_MACFA^Q:10-984 H:5-321^53.538%ID^E:1.48e-111^.^.	SERA_MACFA	4.25753	96.0847	4.48874	0	0	0	0	0	7.97361	1.48686	3.56927	2.34422	0	0	0.501856	0	0	0	0.069043	0	0	0.993012	1.05134	0	0	0	0.634188	SERA_MACFA	D-3-phosphoglycerate dehydrogenase (3-PGDH) (EC 1.1.1.95) (2-oxoglutarate reductase) (EC 1.1.1.399) (Malate dehydrogenase) (EC 1.1.1.37)	phgdh	PHGDH QccE-10982 QccE-21483	Macaca fascicularis (Crab-eating macaque) (Cynomolgus monkey)				L-serine biosynthetic process [GO:0006564]	L-serine biosynthetic process [GO:0006564]		L-malate dehydrogenase (NAD+) activity [GO:0030060]; NAD binding [GO:0051287]; phosphoglycerate dehydrogenase activity [GO:0004617]
TRINITY_DN18967_c2_g1	TRINITY_DN18967_c2_g1_i2.p1	sp|O08651|SERA_RAT^sp|O08651|SERA_RAT^Q:1-720 H:53-288^62.5%ID^E:1.48e-103^.^.	SERA_RAT	1.55579	0.820198	0	0	0	0	0.104331	0.156268	3.03618	0	3.77845	0	0	0	0.21905	0	0	0	0	0	0	0	0	0	0	0	0.087648	SERA_RAT	D-3-phosphoglycerate dehydrogenase (3-PGDH) (EC 1.1.1.95)	phgdh	Phgdh	Rattus norvegicus (Rat)			TISSUE SPECIFICITY: Liver, kidney, brain, testis. {ECO:0000269|PubMed:9163325}.	G1 to G0 transition [GO:0070314]	G1 to G0 transition [GO:0070314]; gamma-aminobutyric acid metabolic process [GO:0009448]; glial cell development [GO:0021782]; glutamine metabolic process [GO:0006541]; glycine metabolic process [GO:0006544]; L-serine biosynthetic process [GO:0006564]; L-serine metabolic process [GO:0006563]; neural tube development [GO:0021915]; neurogenesis [GO:0022008]; neuron projection development [GO:0031175]; regulation of gene expression [GO:0010468]; serine family amino acid biosynthetic process [GO:0009070]; spinal cord development [GO:0021510]; taurine metabolic process [GO:0019530]; threonine metabolic process [GO:0006566]		NAD binding [GO:0051287]; phosphoglycerate dehydrogenase activity [GO:0004617]
TRINITY_DN1896_c12_g1	TRINITY_DN1896_c12_g1_i1.p4	sp|O57683|SF3B1_XENLA^sp|O57683|SF3B1_XENLA^Q:1-420 H:1-136^81.429%ID^E:4.1e-62^.^.	SF3B1_XENLA	58.7844	22.7037	65.6789	122.813	98.1269	91.0853	205.032	201.208	169.4	124.077	107.408	117.791	123.844	112.568	124.011	110.464	107.284	119.413	77.6279	78.9016	72.912	59.6267	51.9037	55.9492	56.54	56.8903	52.8855	SF3B1_XENLA	Splicing factor 3B subunit 1 (146 kDa nuclear protein) (Pre-mRNA-splicing factor SF3b 155 kDa subunit) (SF3b155) (Spliceosome-associated protein 155) (SAP 155)	sf3b1	sf3b1	Xenopus laevis (African clawed frog)				mRNA splicing, via spliceosome [GO:0000398]	mRNA splicing, via spliceosome [GO:0000398]; spliceosomal complex assembly [GO:0000245]	catalytic step 2 spliceosome [GO:0071013]; nuclear speck [GO:0016607]; nucleus [GO:0005634]; U12-type spliceosomal complex [GO:0005689]; U2 snRNP [GO:0005686]; U2-type prespliceosome [GO:0071004]; U2-type spliceosomal complex [GO:0005684]	mRNA binding [GO:0003729]
TRINITY_DN1896_c1_g1	TRINITY_DN1896_c1_g1_i1.p1	sp|Q8BG16|S6A15_MOUSE^sp|Q8BG16|S6A15_MOUSE^Q:10-1233 H:21-443^53.647%ID^E:3.83e-148^.^.`sp|Q8BG16|S6A15_MOUSE^sp|Q8BG16|S6A15_MOUSE^Q:1286-1570 H:434-525^64.211%ID^E:1.2e-21^.^.	S6A15_MOUSE	9.27454	3.04717	9.19444	37.6377	40.9018	26.4444	14.8361	17.796	9.1046	6.83331	6.97877	6.56693	9.01637	8.3219	6.06633	4.44868	3.73235	5.53076	1.66327	1.52073	1.50607	1.42399	0.86668	1.35726	0.90324	1.16852	0.990852	S6A15_MOUSE	Sodium-dependent neutral amino acid transporter B(0)AT2 (Sodium- and chloride-dependent neurotransmitter transporter NTT73) (Solute carrier family 6 member 15) (Transporter v7-3)	slc6a15	Slc6a15 B0at2 Ntt73	Mus musculus (Mouse)	DEVELOPMENTAL STAGE: Detected throughout development, starting with the pre-implantation embryo. {ECO:0000269|PubMed:16185194}.		TISSUE SPECIFICITY: Significant expressed in brain, lung and kidney. In brain, mainly expressed int the cortex, the cerebellum and the brain stem. {ECO:0000269|PubMed:16185194}.	L-leucine transport [GO:0015820]	L-leucine transport [GO:0015820]; neurotransmitter transport [GO:0006836]; neutral amino acid transport [GO:0015804]; proline transport [GO:0015824]	membrane [GO:0016020]; plasma membrane [GO:0005886]	branched-chain amino acid:sodium symporter activity [GO:0015657]; neutral L-amino acid:sodium symporter activity [GO:0005295]; proline:sodium symporter activity [GO:0005298]
TRINITY_DN1896_c3_g2	TRINITY_DN1896_c3_g2_i1.p1	sp|Q9H1K0|RBNS5_HUMAN^sp|Q9H1K0|RBNS5_HUMAN^Q:37-2322 H:8-780^56.927%ID^E:0^.^.	RBNS5_HUMAN	22.1743	11.0816	24.6098	47.684	39.4764	42.4897	7.91372	9.84564	10.1103	10.1938	8.72587	8.38277	10.5317	10.4744	13.3144	14.1003	13.5607	13.3877	10.1441	10.1104	11.4118	4.30176	4.77225	5.99097	4.8022	5.04188	4.37249	RBNS5_HUMAN	Rabenosyn-5 (110 kDa protein) (FYVE finger-containing Rab5 effector protein rabenosyn-5) (RAB effector RBSN) (Zinc finger FYVE domain-containing protein 20)	rbsn	RBSN ZFYVE20	Homo sapiens (Human)				early endosome to Golgi transport [GO:0034498]	early endosome to Golgi transport [GO:0034498]; endosomal transport [GO:0016197]; Golgi to lysosome transport [GO:0090160]; protein transport [GO:0015031]; regulation of Golgi organization [GO:1903358]	cytosol [GO:0005829]; early endosome [GO:0005769]; early endosome membrane [GO:0031901]; endosome [GO:0005768]; endosome membrane [GO:0010008]; extracellular exosome [GO:0070062]; intracellular membrane-bounded organelle [GO:0043231]; plasma membrane [GO:0005886]	phosphatidylinositol-3-phosphate binding [GO:0032266]; small GTPase binding [GO:0031267]; zinc ion binding [GO:0008270]
TRINITY_DN1896_c5_g1	TRINITY_DN1896_c5_g1_i1.p1	sp|Q8VDL4|ADPGK_MOUSE^sp|Q8VDL4|ADPGK_MOUSE^Q:1-1467 H:3-492^63.544%ID^E:0^.^.	ADPGK_MOUSE	1.51536	0.334246	1.71024	45.3228	39.929	33.2008	4.05325	5.41358	3.51828	4.44941	3.10888	4.58378	8.20703	7.85121	10.4904	10.0655	10.6	10.1207	3.96044	3.19189	3.59699	0.87574	1.22049	1.44829	2.03638	2.4433	1.90265	ADPGK_MOUSE	ADP-dependent glucokinase (ADP-GK) (ADPGK) (EC 2.7.1.147)	adpgk	Adpgk	Mus musculus (Mouse)				glucose metabolic process [GO:0006006]	glucose metabolic process [GO:0006006]; glycolytic process [GO:0006096]	extracellular region [GO:0005576]	ADP-specific glucokinase activity [GO:0043843]; metal ion binding [GO:0046872]
TRINITY_DN189728_c0_g1	TRINITY_DN189728_c0_g1_i1.p1	sp|Q14B62|PTHD1_MOUSE^sp|Q14B62|PTHD1_MOUSE^Q:70-2925 H:1-888^55.288%ID^E:0^.^.	PTHD1_MOUSE	0	0	0	0.152171	0.05034	0	0.145772	0.18324	0.623004	0.635948	0.636221	0.261522	0.245539	0.276478	0.380786	0.667094	0.415355	0.398533	0.920798	1.15485	0.983991	0.252006	0.371333	0.493338	0.377474	0.394426	0.565524	PTHD1_MOUSE	Patched domain-containing protein 1	ptchd1	ptchd1	Mus musculus (Mouse)	DEVELOPMENTAL STAGE: Widely expressed in the developing brain from 9.5 day post coitum (dpc) to postnatal day 1 (P1) (PubMed:20844286). Specifically expressed in the thalamic reticular nucleus (TRN) at birth. Expressed in the striatum, cortex and cerebellum by P15 onwards (PubMed:27007844). {ECO:0000269|PubMed:20844286, ECO:0000269|PubMed:27007844}.		TISSUE SPECIFICITY: Broadly expressed in the brain (PubMed:20844286). Selectively expressed in the thalamic reticular nucleus (TRN) in early development and continues to be enriched in this structure throughout adult life (PubMed:27007844). {ECO:0000269|PubMed:20844286, ECO:0000269|PubMed:27007844}.	cognition [GO:0050890]	cognition [GO:0050890]; excitatory chemical synaptic transmission [GO:0098976]; inhibitory chemical synaptic transmission [GO:0098977]; long-term memory [GO:0007616]; short-term memory [GO:0007614]; smoothened signaling pathway [GO:0007224]; social behavior [GO:0035176]; thalamus development [GO:0021794]	dendritic spine [GO:0043197]; plasma membrane [GO:0005886]; synapse [GO:0045202]
TRINITY_DN18974_c1_g1	TRINITY_DN18974_c1_g1_i10.p1	sp|P30838|AL3A1_HUMAN^sp|P30838|AL3A1_HUMAN^Q:1-1182 H:1-394^48.985%ID^E:1.78e-130^.^.	AL3A1_HUMAN	7.21688	4.02959	0.339649	0	0	0	0.378436	0	8.80627	0.131489	5.20334	0.434772	0.76601	0	0	0	0	0	0.161958	0	0	0.759705	0.509312	0	0	0	0.210318	AL3A1_HUMAN	Aldehyde dehydrogenase, dimeric NADP-preferring (EC 1.2.1.5) (ALDHIII) (Aldehyde dehydrogenase 3) (Aldehyde dehydrogenase family 3 member A1)	aldh3a1	ALDH3A1 ALDH3	Homo sapiens (Human)			TISSUE SPECIFICITY: High levels in stomach, esophagus and lung; low level in the liver and kidney.	aldehyde metabolic process [GO:0006081]	aldehyde metabolic process [GO:0006081]; lipid metabolic process [GO:0006629]; xenobiotic metabolic process [GO:0006805]	cytoplasm [GO:0005737]; cytosol [GO:0005829]; endoplasmic reticulum [GO:0005783]; extracellular space [GO:0005615]; plasma membrane [GO:0005886]	3-chloroallyl aldehyde dehydrogenase activity [GO:0004028]; alcohol dehydrogenase (NADP+) activity [GO:0008106]; aldehyde dehydrogenase (NAD+) activity [GO:0004029]; aldehyde dehydrogenase [NAD(P)+] activity [GO:0004030]; benzaldehyde dehydrogenase (NAD+) activity [GO:0018479]
TRINITY_DN18975_c0_g1	TRINITY_DN18975_c0_g1_i11.p1	sp|Q9V411|NOG1_DROME^sp|Q9V411|NOG1_DROME^Q:1-1956 H:1-652^92.331%ID^E:0^.^.	NOG1_DROME	1.72726	74.889	3.89455	0	0	0	0	0.2256	2.19152	0.078329	0.894139	2.18865	0	0	0	0.23931	0	0	0.096598	0	0	0.485309	0.601703	0	0	0.035645	1.38327	NOG1_DROME	Nucleolar GTP-binding protein 1 (Novel nucleolar protein 1)	non1	Non1 CG8801	Drosophila melanogaster (Fruit fly)				cell division [GO:0051301]	cell division [GO:0051301]; ribosomal large subunit biogenesis [GO:0042273]	nucleolus [GO:0005730]; nucleus [GO:0005634]	GTP binding [GO:0005525]; GTPase activity [GO:0003924]; RNA binding [GO:0003723]
TRINITY_DN18975_c3_g1	TRINITY_DN18975_c3_g1_i1.p1	sp|Q9V411|NOG1_DROME^sp|Q9V411|NOG1_DROME^Q:1-420 H:88-227^97.857%ID^E:9.64e-96^.^.	NOG1_DROME	6.1999	5.43982	8.48474	0	0	0	0.264623	0.391127	0.94999	0	3.85007	0.91084	0	0	0	0	0	0	0	0	0	0	0.628418	0	0	0	2.72189	NOG1_DROME	Nucleolar GTP-binding protein 1 (Novel nucleolar protein 1)	non1	Non1 CG8801	Drosophila melanogaster (Fruit fly)				cell division [GO:0051301]	cell division [GO:0051301]; ribosomal large subunit biogenesis [GO:0042273]	nucleolus [GO:0005730]; nucleus [GO:0005634]	GTP binding [GO:0005525]; GTPase activity [GO:0003924]; RNA binding [GO:0003723]
TRINITY_DN1897_c0_g1	TRINITY_DN1897_c0_g1_i30.p1	sp|P18737|ZG8_XENLA^sp|P18737|ZG8_XENLA^Q:1-324 H:23-130^50%ID^E:7.16e-30^.^.`sp|P18737|ZG8_XENLA^sp|P18737|ZG8_XENLA^Q:1-324 H:51-158^49.074%ID^E:4.92e-29^.^.`sp|P18737|ZG8_XENLA^sp|P18737|ZG8_XENLA^Q:19-324 H:1-102^47.059%ID^E:1.77e-25^.^.`sp|P18737|ZG8_XENLA^sp|P18737|ZG8_XENLA^Q:1-294 H:79-176^43.878%ID^E:2.78e-23^.^.`sp|P18737|ZG8_XENLA^sp|P18737|ZG8_XENLA^Q:1-261 H:107-193^43.678%ID^E:5.3e-19^.^.`sp|P18737|ZG8_XENLA^sp|P18737|ZG8_XENLA^Q:1-186 H:135-196^48.387%ID^E:1.38e-14^.^.`sp|P18737|ZG8_XENLA^sp|P18737|ZG8_XENLA^Q:103-330 H:1-76^43.421%ID^E:2.75e-14^.^.	ZG8_XENLA	1.95423	0	0.528867	6.28062	2.32509	6.91738	3.18119	0.582807	12.5	2.4527	4.8623	4.47848	1.20743	0.740733	2.12452	0.345046	0.73354	0.410479	1.65516	2.63072	3.19826	0.343246	0.31248	0.780748	0.724017	0.353738	0.344748	ZG8_XENLA	Gastrula zinc finger protein XlCGF8.2DB			Xenopus laevis (African clawed frog)				#VALUE!		nucleus [GO:0005634]	DNA-binding transcription factor activity, RNA polymerase II-specific [GO:0000981]; RNA polymerase II cis-regulatory region sequence-specific DNA binding [GO:0000978]; zinc ion binding [GO:0008270]
TRINITY_DN18983_c0_g1	TRINITY_DN18983_c0_g1_i5.p1	sp|P98161|PKD1_HUMAN^sp|P98161|PKD1_HUMAN^Q:487-1563 H:2138-2522^23.515%ID^E:1.18e-07^.^.	PKD1_HUMAN	0.321715	40.605	0.697964	0	0	0	0	0	0.223725	0.052306	0.018962	1.37305	0	0	0	0.045761	0	0	0	0	0	0.043165	0.053587	0	0	0	0.304114	PKD1_HUMAN	Polycystin-1 (PC1) (Autosomal dominant polycystic kidney disease 1 protein)	pkd1	PKD1	Homo sapiens (Human)				anatomical structure morphogenesis [GO:0009653]	anatomical structure morphogenesis [GO:0009653]; branching morphogenesis of an epithelial tube [GO:0048754]; calcium ion transmembrane transport [GO:0070588]; calcium ion transport [GO:0006816]; calcium-independent cell-matrix adhesion [GO:0007161]; cartilage condensation [GO:0001502]; cartilage development [GO:0051216]; cell surface receptor signaling pathway [GO:0007166]; cell surface receptor signaling pathway via JAK-STAT [GO:0007259]; cell-matrix adhesion [GO:0007160]; detection of mechanical stimulus [GO:0050982]; digestive tract development [GO:0048565]; embryonic placenta development [GO:0001892]; establishment of cell polarity [GO:0030010]; genitalia development [GO:0048806]; heart development [GO:0007507]; homophilic cell adhesion via plasma membrane adhesion molecules [GO:0007156]; in utero embryonic development [GO:0001701]; kidney development [GO:0001822]; liver development [GO:0001889]; lung epithelium development [GO:0060428]; lymph vessel morphogenesis [GO:0036303]; mesonephric duct development [GO:0072177]; mesonephric tubule development [GO:0072164]; metanephric ascending thin limb development [GO:0072218]; metanephric collecting duct development [GO:0072205]; metanephric distal tubule morphogenesis [GO:0072287]; metanephric proximal tubule development [GO:0072237]; mitocytosis [GO:0160040]; neural tube development [GO:0021915]; nitrogen cycle metabolic process [GO:0071941]; peptidyl-serine phosphorylation [GO:0018105]; placenta blood vessel development [GO:0060674]; positive regulation of cytosolic calcium ion concentration [GO:0007204]; positive regulation of transcription by RNA polymerase II [GO:0045944]; protein export from nucleus [GO:0006611]; protein heterotetramerization [GO:0051290]; regulation of cell adhesion [GO:0030155]; regulation of cell cycle [GO:0051726]; regulation of G1/S transition of mitotic cell cycle [GO:2000045]; regulation of mitotic spindle organization [GO:0060236]; regulation of proteasomal protein catabolic process [GO:0061136]; response to fluid shear stress [GO:0034405]; skin development [GO:0043588]; spinal cord development [GO:0021510]; Wnt signaling pathway [GO:0016055]	basolateral plasma membrane [GO:0016323]; calcium channel complex [GO:0034704]; cation channel complex [GO:0034703]; cell surface [GO:0009986]; ciliary membrane [GO:0060170]; cilium [GO:0005929]; cytoplasm [GO:0005737]; endoplasmic reticulum [GO:0005783]; extracellular exosome [GO:0070062]; Golgi apparatus [GO:0005794]; Golgi membrane [GO:0000139]; Golgi-associated vesicle membrane [GO:0030660]; lateral plasma membrane [GO:0016328]; membrane [GO:0016020]; migrasome [GO:0140494]; motile cilium [GO:0031514]; nucleus [GO:0005634]; plasma membrane [GO:0005886]; polycystin complex [GO:0002133]	calcium channel activity [GO:0005262]; carbohydrate binding [GO:0030246]; protein domain specific binding [GO:0019904]; protein kinase binding [GO:0019901]; transcription regulator inhibitor activity [GO:0140416]; transmembrane transporter binding [GO:0044325]; Wnt receptor activity [GO:0042813]
TRINITY_DN18984_c0_g1	TRINITY_DN18984_c0_g1_i10.p1	sp|Q3KQU3|MA7D1_HUMAN^sp|Q3KQU3|MA7D1_HUMAN^Q:466-819 H:196-317^76.23%ID^E:6.89e-49^.^.	MA7D1_HUMAN	0.33089	0	0.396982	3.87453	1.85234	12.0806	3.42907	1.21224	1.58333	6.89725	5.24553	4.18188	13.064	13.6448	24.7731	28.4289	27.5866	25.3285	35.7192	35.4225	31.2792	25.2362	30.7672	23.3093	21.3302	26.7599	26.8898	MA7D1_HUMAN	MAP7 domain-containing protein 1 (Arginine/proline-rich coiled-coil domain-containing protein 1) (Proline/arginine-rich coiled-coil domain-containing protein 1)	map7d1	MAP7D1 KIAA1187 PARCC1 RPRC1 PP2464	Homo sapiens (Human)				microtubule cytoskeleton organization [GO:0000226]	microtubule cytoskeleton organization [GO:0000226]	centrosome [GO:0005813]; cytoplasm [GO:0005737]; microtubule cytoskeleton [GO:0015630]; midbody [GO:0030496]; spindle [GO:0005819]
TRINITY_DN18989_c0_g1	TRINITY_DN18989_c0_g1_i2.p1	sp|Q3ZCK3|BPNT1_BOVIN^sp|Q3ZCK3|BPNT1_BOVIN^Q:1-996 H:1-306^70.181%ID^E:1.82e-160^.^.	BPNT1_BOVIN	98.8542	47.1012	94.0656	113.567	98.9775	129.029	51.3834	50.3482	37.4473	16.9512	17.7336	15.8715	11.2008	11.7596	17.803	13.2683	13.8461	11.5837	6.23906	5.35685	6.32155	3.36563	2.75947	5.70521	2.92717	3.35809	2.83421	BPNT1_BOVIN	3'(2'),5'-bisphosphate nucleotidase 1 (EC 3.1.3.7) (3'-phosphoadenosine 5'-phosphate phosphatase) (PAP phosphatase) (Bisphosphate 3'-nucleotidase 1) (BPntase 1) (Inositol-polyphosphate 1-phosphatase) (EC 3.1.3.57)	bpnt1	BPNT1	Bos taurus (Bovine)				phosphatidylinositol phosphate biosynthetic process [GO:0046854]	phosphatidylinositol phosphate biosynthetic process [GO:0046854]		3'(2'),5'-bisphosphate nucleotidase activity [GO:0008441]; inositol-1,4-bisphosphate 1-phosphatase activity [GO:0004441]; metal ion binding [GO:0046872]
TRINITY_DN18989_c1_g1	TRINITY_DN18989_c1_g1_i1.p1	sp|E7FDB3|NANO1_DANRE^sp|E7FDB3|NANO1_DANRE^Q:1-666 H:1-228^80.519%ID^E:2.77e-120^.^.	NANO1_DANRE	0	0	0	1.04845	2.72005	0.982966	4.94447	3.19437	5.0105	4.03278	3.62193	4.07591	13.3854	13.3785	16.4914	18.9521	24.1204	28.0073	16.6152	17.786	17.4095	5.1943	6.50855	6.03623	6.21564	6.48033	4.95888	NANO1_DANRE	Nanos homolog 1	nanos1	nanos1 wu:fb76c12	Danio rerio (Zebrafish) (Brachydanio rerio)				negative regulation of translation [GO:0017148]	negative regulation of translation [GO:0017148]; oogenesis [GO:0048477]	cytoplasm [GO:0005737]; germ plasm [GO:0060293]; perinuclear region of cytoplasm [GO:0048471]	mRNA binding [GO:0003729]; translation repressor activity [GO:0030371]; zinc ion binding [GO:0008270]
TRINITY_DN1898_c0_g1	TRINITY_DN1898_c0_g1_i1.p1	sp|Q5XJX1|SEGN_DANRE^sp|Q5XJX1|SEGN_DANRE^Q:1-816 H:1-272^80.882%ID^E:8.44e-164^.^.	SEGN_DANRE	22.3771	4.17997	22.8591	167.551	169.639	141.357	99.1935	95.2524	84.799	23.9683	21.4287	25.7267	5.54196	3.98238	9.18032	9.66888	9.76218	9.20119	12.1304	14.4385	10.7023	4.17784	4.77469	6.11288	4.22511	4.44302	5.28931	SEGN_DANRE	Secretagogin	scgn	scgn zgc:100843	Danio rerio (Zebrafish) (Brachydanio rerio)				brain development [GO:0007420]	brain development [GO:0007420]; spinal cord motor neuron differentiation [GO:0021522]	cytosol [GO:0005829]; dendrite [GO:0030425]; nucleus [GO:0005634]; synapse [GO:0045202]; terminal bouton [GO:0043195]	calcium ion binding [GO:0005509]
TRINITY_DN18990_c0_g1	TRINITY_DN18990_c0_g1_i1.p1	sp|O14686|KMT2D_HUMAN^sp|O14686|KMT2D_HUMAN^Q:12997-14781 H:4941-5537^77.09%ID^E:0^.^.`sp|O14686|KMT2D_HUMAN^sp|O14686|KMT2D_HUMAN^Q:1963-4611 H:1203-2106^55.508%ID^E:0^.^.`sp|O14686|KMT2D_HUMAN^sp|O14686|KMT2D_HUMAN^Q:11173-12681 H:4414-4906^53.113%ID^E:1.8e-108^.^.`sp|O14686|KMT2D_HUMAN^sp|O14686|KMT2D_HUMAN^Q:1-1023 H:1-351^50.423%ID^E:1.94e-86^.^.`sp|O14686|KMT2D_HUMAN^sp|O14686|KMT2D_HUMAN^Q:8170-8865 H:3404-3639^67.932%ID^E:5.11e-69^.^.`sp|O14686|KMT2D_HUMAN^sp|O14686|KMT2D_HUMAN^Q:655-1131 H:1380-1537^38.037%ID^E:2.5e-19^.^.`sp|O14686|KMT2D_HUMAN^sp|O14686|KMT2D_HUMAN^Q:2449-2814 H:229-349^41.129%ID^E:3.57e-15^.^.`sp|O14686|KMT2D_HUMAN^sp|O14686|KMT2D_HUMAN^Q:7198-7326 H:3036-3078^74.419%ID^E:1.46e-11^.^.`sp|O14686|KMT2D_HUMAN^sp|O14686|KMT2D_HUMAN^Q:13303-13575 H:126-217^36.559%ID^E:4.75e-10^.^.`sp|O14686|KMT2D_HUMAN^sp|O14686|KMT2D_HUMAN^Q:373-729 H:5057-5187^32.331%ID^E:1.25e-08^.^.	KMT2D_HUMAN	0.584763	0.140103	0.428587	13.5131	8.90032	10.5336	21.0898	23.4279	19.4503	9.57951	8.79613	9.76034	8.41844	7.14264	9.67634	8.29704	7.06951	9.45496	5.01608	4.59759	4.06339	2.86827	2.23646	2.94535	2.10656	2.06504	1.90381	KMT2D_HUMAN	Histone-lysine N-methyltransferase 2D (Lysine N-methyltransferase 2D) (EC 2.1.1.364) (ALL1-related protein) (Myeloid/lymphoid or mixed-lineage leukemia protein 2)	kmt2d	KMT2D ALR MLL2 MLL4	Homo sapiens (Human)			TISSUE SPECIFICITY: Expressed in most adult tissues, including a variety of hematoipoietic cells, with the exception of the liver.	beta-catenin-TCF complex assembly [GO:1904837]	beta-catenin-TCF complex assembly [GO:1904837]; heterochromatin formation [GO:0031507]; methylation [GO:0032259]; oocyte growth [GO:0001555]; oogenesis [GO:0048477]; positive regulation of cell population proliferation [GO:0008284]; positive regulation of intracellular estrogen receptor signaling pathway [GO:0033148]; positive regulation of transcription by RNA polymerase II [GO:0045944]; regulation of DNA-templated transcription [GO:0006355]; response to estrogen [GO:0043627]	MLL3/4 complex [GO:0044666]; nucleoplasm [GO:0005654]; nucleus [GO:0005634]	DNA binding [GO:0003677]; histone H3K4 methyltransferase activity [GO:0042800]; histone H3K4 monomethyltransferase activity [GO:0140945]; histone H3K4 trimethyltransferase activity [GO:0140999]; transcription cis-regulatory region binding [GO:0000976]; transcription coactivator activity [GO:0003713]; zinc ion binding [GO:0008270]
TRINITY_DN18994_c0_g2	TRINITY_DN18994_c0_g2_i2.p1	sp|Q9NTG7|SIR3_HUMAN^sp|Q9NTG7|SIR3_HUMAN^Q:340-1140 H:125-390^57.303%ID^E:1.61e-114^.^.	SIR3_HUMAN	107.241	45.0187	106.797	51.5919	35.3074	38.2182	10.6442	9.76286	6.12329	5.92832	4.05147	5.35333	6.91987	6.42467	5.88113	5.90845	4.05162	5.81866	3.0118	2.19767	1.45065	0.555961	0.328554	0.828329	0.854653	0.776082	1.22094	SIR3_HUMAN	NAD-dependent protein deacetylase sirtuin-3, mitochondrial (hSIRT3) (EC 2.3.1.286) (NAD-dependent protein delactylase sirtuin-3) (EC 2.3.1.-) (Regulatory protein SIR2 homolog 3) (SIR2-like protein 3)	sirt3	SIRT3 SIR2L3	Homo sapiens (Human)			TISSUE SPECIFICITY: Widely expressed. {ECO:0000269|PubMed:10381378, ECO:0000269|PubMed:12374852}.	aerobic respiration [GO:0009060]	aerobic respiration [GO:0009060]; cellular response to stress [GO:0033554]; negative regulation of ERK1 and ERK2 cascade [GO:0070373]; negative regulation of reactive oxygen species metabolic process [GO:2000378]; peptidyl-lysine deacetylation [GO:0034983]; positive regulation of catalase activity [GO:1902553]; positive regulation of ceramide biosynthetic process [GO:2000304]; positive regulation of insulin secretion [GO:0032024]; positive regulation of oxidative phosphorylation [GO:1903862]; positive regulation of superoxide dismutase activity [GO:1901671]; protein deacetylation [GO:0006476]	mitochondrial matrix [GO:0005759]; mitochondrion [GO:0005739]; nucleoplasm [GO:0005654]; nucleus [GO:0005634]; protein-containing complex [GO:0032991]	enzyme binding [GO:0019899]; histone deacetylase activity, NAD-dependent [GO:0017136]; NAD+ binding [GO:0070403]; NAD-dependent protein lysine deacetylase activity [GO:0034979]; NAD-dependent protein lysine delactylase activity [GO:0141208]; protein lysine deacetylase activity [GO:0033558]; sequence-specific DNA binding [GO:0043565]; zinc ion binding [GO:0008270]
TRINITY_DN18996_c0_g1	TRINITY_DN18996_c0_g1_i15.p1	sp|Q7Z3S7|CA2D4_HUMAN^sp|Q7Z3S7|CA2D4_HUMAN^Q:148-3312 H:68-1113^66.132%ID^E:0^.^.	CA2D4_HUMAN	0	0	0	0.163699	0	0	3.1574	2.55562	2.5796	0.547438	0.523895	0.850823	0.190187	0.160606	0.196597	0.584034	0.811223	1.11399	3.12555	2.6446	2.57662	3.51578	3.76195	4.37573	3.46512	3.06476	3.77199	CA2D4_HUMAN	Voltage-dependent calcium channel subunit alpha-2/delta-4 (Voltage-gated calcium channel subunit alpha-2/delta-4) [Cleaved into: Voltage-dependent calcium channel subunit alpha-2-4; Voltage-dependent calcium channel subunit delta-4]	cacna2d4	CACNA2D4	Homo sapiens (Human)			TISSUE SPECIFICITY: Predominantly expressed in certain types of endocrine cells. Present in the Paneth cells of the small intestine. Also present in the erythroblasts in the fetal liver, in the cells of the zona reticularis of the adrenal gland and in the basophils of the pituitary. Present at low level in some brain regions such as the cerebellum (at protein level). {ECO:0000269|PubMed:12181424}.	calcium ion transmembrane transport [GO:0070588]	calcium ion transmembrane transport [GO:0070588]; detection of light stimulus involved in visual perception [GO:0050908]	voltage-gated calcium channel complex [GO:0005891]	metal ion binding [GO:0046872]; voltage-gated calcium channel activity [GO:0005245]
TRINITY_DN18997_c1_g1	TRINITY_DN18997_c1_g1_i1.p1	sp|P29413|CALR_DROME^sp|P29413|CALR_DROME^Q:1-1071 H:2-356^89.636%ID^E:0^.^.	CALR_DROME	1.00532	1.77169	9.09574	0	0	27.6383	0.269137	0.202217	0.572956	0	0.652362	0.079859	0	0	0.070481	0	0	0	0.302526	0	0	0.290716	0.323794	0	0	0	0	CALR_DROME	Calreticulin	calr	Calr Crc CG9429	Drosophila melanogaster (Fruit fly)				ERAD pathway [GO:0036503]	ERAD pathway [GO:0036503]; olfactory behavior [GO:0042048]; protein folding [GO:0006457]; sleep [GO:0030431]	endomembrane system [GO:0012505]; endoplasmic reticulum lumen [GO:0005788]; endoplasmic reticulum membrane [GO:0005789]; extracellular space [GO:0005615]; fusome [GO:0045169]; mitochondrion [GO:0005739]	calcium ion binding [GO:0005509]; carbohydrate binding [GO:0030246]; unfolded protein binding [GO:0051082]
TRINITY_DN18997_c1_g3	TRINITY_DN18997_c1_g3_i1.p1	sp|P29413|CALR_DROME^sp|P29413|CALR_DROME^Q:1-1215 H:1-406^83.538%ID^E:0^.^.	CALR_DROME	2.941	0.252211	0.17224	0	0	0	0.127654	0	5.74748	0.133359	6.01382	0.075802	0	0	0.334229	0.058041	0	0	0.547514	0.07054	0	0.330941	0.10241	0	0	0	0.160009	CALR_DROME	Calreticulin	calr	Calr Crc CG9429	Drosophila melanogaster (Fruit fly)				ERAD pathway [GO:0036503]	ERAD pathway [GO:0036503]; olfactory behavior [GO:0042048]; protein folding [GO:0006457]; sleep [GO:0030431]	endomembrane system [GO:0012505]; endoplasmic reticulum lumen [GO:0005788]; endoplasmic reticulum membrane [GO:0005789]; extracellular space [GO:0005615]; fusome [GO:0045169]; mitochondrion [GO:0005739]	calcium ion binding [GO:0005509]; carbohydrate binding [GO:0030246]; unfolded protein binding [GO:0051082]
TRINITY_DN18998_c0_g1	TRINITY_DN18998_c0_g1_i1.p1	sp|O13082|COX6A_CYPCA^sp|O13082|COX6A_CYPCA^Q:1-306 H:1-102^79.412%ID^E:3.41e-48^.^.	COX6A_CYPCA	0	0	0	0	0	0	0	0	0.543369	2.35518	1.52712	1.02701	15.7916	15.3674	19.1923	22.9797	30.423	31.8019	38.8442	32.2596	38.0408	71.7329	85.9649	63.81	68.5693	68.9495	66.727	COX6A_CYPCA	Cytochrome c oxidase subunit 6A, mitochondrial (Cytochrome c oxidase polypeptide VIa)			Cyprinus carpio (Common carp)				mitochondrial electron transport, cytochrome c to oxygen [GO:0006123]	mitochondrial electron transport, cytochrome c to oxygen [GO:0006123]	mitochondrial inner membrane [GO:0005743]	enzyme regulator activity [GO:0030234]; oxidoreductase activity [GO:0016491]
TRINITY_DN18998_c1_g1	TRINITY_DN18998_c1_g1_i2.p1	sp|P80385|AAKG1_RAT^sp|P80385|AAKG1_RAT^Q:61-975 H:22-326^85.902%ID^E:0^.^.	AAKG1_RAT	15.2031	9.25238	15.5227	11.7967	12.1269	7.52593	14.4039	10.2021	12.8802	22.8875	23.2346	21.941	18.2808	18.3609	20.8875	16.3638	17.888	21.0902	12.8654	10.8371	9.31909	4.47493	5.70613	5.47203	5.54079	4.96122	5.48961	AAKG1_RAT	5'-AMP-activated protein kinase subunit gamma-1 (AMPK gamma1) (AMPK subunit gamma-1) (AMPKg)	prkag1	Prkag1	Rattus norvegicus (Rat)			TISSUE SPECIFICITY: Highly expressed in heart and brain, also found in kidney, white adipose tissue, lung and spleen.	cellular response to glucose starvation [GO:0042149]	cellular response to glucose starvation [GO:0042149]; cellular response to nutrient levels [GO:0031669]; fatty acid biosynthetic process [GO:0006633]; import into nucleus [GO:0051170]; positive regulation of gluconeogenesis [GO:0045722]; regulation of carbon utilization [GO:0043609]; regulation of glycolytic process [GO:0006110]	cytoplasm [GO:0005737]; cytosol [GO:0005829]; nucleotide-activated protein kinase complex [GO:0031588]; nucleus [GO:0005634]; protein-containing complex [GO:0032991]	ADP binding [GO:0043531]; AMP binding [GO:0016208]; ATP binding [GO:0005524]; protein kinase binding [GO:0019901]; protein kinase regulator activity [GO:0019887]; protein-containing complex binding [GO:0044877]
TRINITY_DN1899_c0_g2	TRINITY_DN1899_c0_g2_i1.p1	sp|P15372|ARRA_DROME^sp|P15372|ARRA_DROME^Q:1-1092 H:1-364^99.176%ID^E:0^.^.	ARRA_DROME	36.8559	93.75	72.6149	0.453177	2.0805	0	1.44575	0.325737	23.1733	3.92506	45.4041	6.85771	0.511623	0	0.833183	0.328218	0	0.074156	0.92931	0.079887	0	2.18626	5.01638	0.292098	0	0	3.22733	ARRA_DROME	Phosrestin-2 (Arrestin-1) (Arrestin-A) (Phosrestin II)	arr1	Arr1 ArrA CG5711	Drosophila melanogaster (Fruit fly)	DEVELOPMENTAL STAGE: Accumulates to detectable levels by late pupation at 8 days reaching maximum levels after eclosion at 10 days. {ECO:0000269|PubMed:1689056}.		TISSUE SPECIFICITY: Expressed specifically and abundantly in photoreceptor cells in retina and ocelli. {ECO:0000269|PubMed:1689056, ECO:0000269|PubMed:8316831}.	desensitization of G protein-coupled receptor signaling pathway [GO:0002029]	desensitization of G protein-coupled receptor signaling pathway [GO:0002029]; endocytosis [GO:0006897]; G protein-coupled receptor internalization [GO:0002031]; negative regulation of opsin-mediated signaling pathway [GO:0016059]; negative regulation of phospholipase C-activating phototransduction signaling pathway [GO:0016060]; photoreceptor cell maintenance [GO:0045494]; sensory perception of smell [GO:0007608]; signal transduction [GO:0007165]; visual perception [GO:0007601]	cytoplasm [GO:0005737]; rhabdomere [GO:0016028]	G protein-coupled receptor binding [GO:0001664]; opsin binding [GO:0002046]
TRINITY_DN1899_c2_g2	TRINITY_DN1899_c2_g2_i2.p1	sp|P15372|ARRA_DROME^sp|P15372|ARRA_DROME^Q:1-378 H:239-364^98.413%ID^E:2.5e-72^.^.	ARRA_DROME	2.30384	14.755	87.7621	0	0	10.8926	0.311857	0	12.2761	0.643236	0.348118	0	0	0	0	0	0	0.321213	0	0	0	0.269183	0	0	0	0	0	ARRA_DROME	Phosrestin-2 (Arrestin-1) (Arrestin-A) (Phosrestin II)	arr1	Arr1 ArrA CG5711	Drosophila melanogaster (Fruit fly)	DEVELOPMENTAL STAGE: Accumulates to detectable levels by late pupation at 8 days reaching maximum levels after eclosion at 10 days. {ECO:0000269|PubMed:1689056}.		TISSUE SPECIFICITY: Expressed specifically and abundantly in photoreceptor cells in retina and ocelli. {ECO:0000269|PubMed:1689056, ECO:0000269|PubMed:8316831}.	desensitization of G protein-coupled receptor signaling pathway [GO:0002029]	desensitization of G protein-coupled receptor signaling pathway [GO:0002029]; endocytosis [GO:0006897]; G protein-coupled receptor internalization [GO:0002031]; negative regulation of opsin-mediated signaling pathway [GO:0016059]; negative regulation of phospholipase C-activating phototransduction signaling pathway [GO:0016060]; photoreceptor cell maintenance [GO:0045494]; sensory perception of smell [GO:0007608]; signal transduction [GO:0007165]; visual perception [GO:0007601]	cytoplasm [GO:0005737]; rhabdomere [GO:0016028]	G protein-coupled receptor binding [GO:0001664]; opsin binding [GO:0002046]
TRINITY_DN1899_c2_g3	TRINITY_DN1899_c2_g3_i2.p1	sp|P15372|ARRA_DROME^sp|P15372|ARRA_DROME^Q:1-330 H:239-348^100%ID^E:3.7e-61^.^.	ARRA_DROME	12.9189	5.13284	30.6572	0	0	0	0	1.77788	48.9525	0.415705	13.4851	2.73114	1.22816	0	0.432335	0	0	0	3.0292	0	0	2.09489	4.44857	0	0	0	5.96424	ARRA_DROME	Phosrestin-2 (Arrestin-1) (Arrestin-A) (Phosrestin II)	arr1	Arr1 ArrA CG5711	Drosophila melanogaster (Fruit fly)	DEVELOPMENTAL STAGE: Accumulates to detectable levels by late pupation at 8 days reaching maximum levels after eclosion at 10 days. {ECO:0000269|PubMed:1689056}.		TISSUE SPECIFICITY: Expressed specifically and abundantly in photoreceptor cells in retina and ocelli. {ECO:0000269|PubMed:1689056, ECO:0000269|PubMed:8316831}.	desensitization of G protein-coupled receptor signaling pathway [GO:0002029]	desensitization of G protein-coupled receptor signaling pathway [GO:0002029]; endocytosis [GO:0006897]; G protein-coupled receptor internalization [GO:0002031]; negative regulation of opsin-mediated signaling pathway [GO:0016059]; negative regulation of phospholipase C-activating phototransduction signaling pathway [GO:0016060]; photoreceptor cell maintenance [GO:0045494]; sensory perception of smell [GO:0007608]; signal transduction [GO:0007165]; visual perception [GO:0007601]	cytoplasm [GO:0005737]; rhabdomere [GO:0016028]	G protein-coupled receptor binding [GO:0001664]; opsin binding [GO:0002046]
TRINITY_DN1899_c8_g1	TRINITY_DN1899_c8_g1_i4.p2	sp|P15372|ARRA_DROME^sp|P15372|ARRA_DROME^Q:1-363 H:1-121^96.694%ID^E:3.94e-81^.^.	ARRA_DROME	12.3564	53.3285	14.9307	0	0	0	1.01872	0.499372	31.9426	0.349794	11.3539	1.54121	0.343766	0	0.361628	0	0	0	1.41882	0.74915	0.389225	0	5.6206	0	0	0.913464	7.27035	ARRA_DROME	Phosrestin-2 (Arrestin-1) (Arrestin-A) (Phosrestin II)	arr1	Arr1 ArrA CG5711	Drosophila melanogaster (Fruit fly)	DEVELOPMENTAL STAGE: Accumulates to detectable levels by late pupation at 8 days reaching maximum levels after eclosion at 10 days. {ECO:0000269|PubMed:1689056}.		TISSUE SPECIFICITY: Expressed specifically and abundantly in photoreceptor cells in retina and ocelli. {ECO:0000269|PubMed:1689056, ECO:0000269|PubMed:8316831}.	desensitization of G protein-coupled receptor signaling pathway [GO:0002029]	desensitization of G protein-coupled receptor signaling pathway [GO:0002029]; endocytosis [GO:0006897]; G protein-coupled receptor internalization [GO:0002031]; negative regulation of opsin-mediated signaling pathway [GO:0016059]; negative regulation of phospholipase C-activating phototransduction signaling pathway [GO:0016060]; photoreceptor cell maintenance [GO:0045494]; sensory perception of smell [GO:0007608]; signal transduction [GO:0007165]; visual perception [GO:0007601]	cytoplasm [GO:0005737]; rhabdomere [GO:0016028]	G protein-coupled receptor binding [GO:0001664]; opsin binding [GO:0002046]
TRINITY_DN189_c0_g1	TRINITY_DN189_c0_g1_i19.p1	sp|O94813|SLIT2_HUMAN^sp|O94813|SLIT2_HUMAN^Q:97-4704 H:21-1529^79.167%ID^E:0^.^.	SLIT2_HUMAN	0.980498	0.068572	1.80552	4.82095	1.78901	9.76151	7.69761	7.37751	6.3802	8.64235	8.56687	10.9812	17.9927	16.5813	20.129	22.0711	18.0945	26.7434	9.37147	8.88476	8.43474	6.84907	5.81346	5.30288	5.45592	6.09409	4.95372	SLIT2_HUMAN	Slit homolog 2 protein (Slit-2) [Cleaved into: Slit homolog 2 protein N-product; Slit homolog 2 protein C-product]	slit2	SLIT2 SLIL3	Homo sapiens (Human)			TISSUE SPECIFICITY: Fetal lung and kidney, and adult spinal cord. Weak expression in adult adrenal gland, thyroid, trachea and other tissues examined. {ECO:0000269|PubMed:10349621, ECO:0000269|PubMed:9813312}.	aortic valve morphogenesis [GO:0003180]	aortic valve morphogenesis [GO:0003180]; apoptotic process involved in luteolysis [GO:0061364]; axon extension involved in axon guidance [GO:0048846]; axon guidance [GO:0007411]; branching morphogenesis of an epithelial tube [GO:0048754]; cell migration involved in sprouting angiogenesis [GO:0002042]; cellular response to heparin [GO:0071504]; cellular response to hormone stimulus [GO:0032870]; chemorepulsion involved in postnatal olfactory bulb interneuron migration [GO:0021836]; corticospinal neuron axon guidance through spinal cord [GO:0021972]; induction of negative chemotaxis [GO:0050929]; motor neuron axon guidance [GO:0008045]; negative chemotaxis [GO:0050919]; negative regulation of actin filament polymerization [GO:0030837]; negative regulation of cell growth [GO:0030308]; negative regulation of cell migration [GO:0030336]; negative regulation of cellular response to growth factor stimulus [GO:0090288]; negative regulation of chemokine-mediated signaling pathway [GO:0070100]; negative regulation of endothelial cell migration [GO:0010596]; negative regulation of lamellipodium assembly [GO:0010593]; negative regulation of leukocyte chemotaxis [GO:0002689]; negative regulation of monocyte chemotaxis [GO:0090027]; negative regulation of mononuclear cell migration [GO:0071676]; negative regulation of neutrophil chemotaxis [GO:0090024]; negative regulation of protein phosphorylation [GO:0001933]; negative regulation of retinal ganglion cell axon guidance [GO:0090260]; negative regulation of small GTPase mediated signal transduction [GO:0051058]; negative regulation of smooth muscle cell chemotaxis [GO:0071672]; negative regulation of smooth muscle cell migration [GO:0014912]; negative regulation of vascular permeability [GO:0043116]; positive regulation of apoptotic process [GO:0043065]; positive regulation of axonogenesis [GO:0050772]; pulmonary valve morphogenesis [GO:0003184]; response to cortisol [GO:0051414]; retinal ganglion cell axon guidance [GO:0031290]; Roundabout signaling pathway [GO:0035385]; ureteric bud development [GO:0001657]; ventricular septum morphogenesis [GO:0060412]	cytoplasm [GO:0005737]; extracellular exosome [GO:0070062]; extracellular region [GO:0005576]; extracellular space [GO:0005615]; membrane [GO:0016020]	calcium ion binding [GO:0005509]; GTPase inhibitor activity [GO:0005095]; heparin binding [GO:0008201]; identical protein binding [GO:0042802]; laminin-1 binding [GO:0043237]; protein homodimerization activity [GO:0042803]; proteoglycan binding [GO:0043394]; Roundabout binding [GO:0048495]
TRINITY_DN18_c0_g1	TRINITY_DN18_c0_g1_i2.p1	sp|Q960Z0|KI10A_DROME^sp|Q960Z0|KI10A_DROME^Q:166-510 H:690-805^87.931%ID^E:1.27e-64^.^.	KI10A_DROME	2.76684	98.3964	7.84299	0	0	0	0	0.097086	2.31091	0.101109	0.403084	3.01566	0	0	0	0	0	0	0	0	0	0.306183	0.852	0	0	0	1.04914	KI10A_DROME	Kinesin-like protein Klp10A (Kinesin-like protein at cytological position 10A)	klp10a	Klp10A CG1453	Drosophila melanogaster (Fruit fly)			TISSUE SPECIFICITY: Expressed in male germline stem cells and spermatogonia (at protein level). {ECO:0000269|PubMed:32965218}.	asymmetric protein localization involved in cell fate determination [GO:0045167]	asymmetric protein localization involved in cell fate determination [GO:0045167]; cell division [GO:0051301]; centriole assembly [GO:0098534]; centrosome duplication [GO:0051298]; establishment of meiotic spindle orientation [GO:0051296]; establishment of mitotic spindle asymmetry [GO:0061867]; meiotic spindle organization [GO:0000212]; microtubule depolymerization [GO:0007019]; microtubule-based movement [GO:0007018]; mitotic spindle organization [GO:0007052]; non-motile cilium assembly [GO:1905515]; plus-end specific microtubule depolymerization [GO:0070462]; spindle assembly involved in female meiosis I [GO:0007057]; spindle organization [GO:0007051]	centrosome [GO:0005813]; chromosome, centromeric region [GO:0000775]; cortical microtubule [GO:0055028]; cytoplasm [GO:0005737]; kinesin complex [GO:0005871]; kinetochore microtubule [GO:0005828]; meiotic spindle [GO:0072687]; meiotic spindle pole [GO:0090619]; microtubule [GO:0005874]; mitotic spindle astral microtubule [GO:0061673]; mitotic spindle pole [GO:0097431]; spindle [GO:0005819]; spindle pole [GO:0000922]	ATP binding [GO:0005524]; ATP hydrolysis activity [GO:0016887]; cytoskeletal motor activity [GO:0003774]; microtubule binding [GO:0008017]; microtubule motor activity [GO:0003777]; plus-end-directed microtubule motor activity [GO:0008574]
TRINITY_DN18_c4_g1	TRINITY_DN18_c4_g1_i11.p1	sp|Q9GLM4|TENS1_BOVIN^sp|Q9GLM4|TENS1_BOVIN^Q:4-3108 H:133-1145^49.462%ID^E:0^.^.`sp|Q9GLM4|TENS1_BOVIN^sp|Q9GLM4|TENS1_BOVIN^Q:3178-4599 H:1282-1876^50.99%ID^E:2.31e-144^.^.	TENS1_BOVIN	0	0.205697	0.061299	1.48272	0.268249	0.918224	0.19875	0.039067	0.239965	0.126584	0.137674	0.108571	1.23881	1.10184	1.6396	1.50807	1.59515	2.96397	4.0941	4.36249	4.52496	5.25108	4.44289	4.78303	3.89554	5.48544	3.48951	TENS1_BOVIN	Tensin-1 (EC 3.1.3.-)	tns1	TNS1 TNS	Bos taurus (Bovine)				cell-substrate junction assembly [GO:0007044]	cell-substrate junction assembly [GO:0007044]; fibroblast migration [GO:0010761]	cell surface [GO:0009986]; cytoplasm [GO:0005737]; cytoskeleton [GO:0005856]; focal adhesion [GO:0005925]	actin binding [GO:0003779]; phosphoprotein phosphatase activity [GO:0004721]; zinc ion binding [GO:0008270]
TRINITY_DN18_c4_g2	TRINITY_DN18_c4_g2_i10.p1	sp|Q68CZ2|TENS3_HUMAN^sp|Q68CZ2|TENS3_HUMAN^Q:1-2316 H:1-796^50.305%ID^E:0^.^.`sp|Q68CZ2|TENS3_HUMAN^sp|Q68CZ2|TENS3_HUMAN^Q:3100-4137 H:1100-1443^78.613%ID^E:5.17e-158^.^.	TENS3_HUMAN	8.43976	4.73639	9.00731	32.3448	25.7599	24.45	4.91751	3.94419	4.20218	17.8737	17.0415	14.3793	14.775	13.5027	10.6635	8.54194	8.47919	10.3594	3.86658	2.82002	3.99641	1.56496	1.96561	1.1749	1.56157	1.95431	1.30151	TENS3_HUMAN	Tensin-3 (EC 3.1.3.-) (Tensin-like SH2 domain-containing protein 1) (Tumor endothelial marker 6)	tns3	TNS3 TEM6 TENS1 TPP	Homo sapiens (Human)		INDUCTION: Down-regulated by EGF. {ECO:0000269|PubMed:15140944, ECO:0000269|PubMed:17643115}.	TISSUE SPECIFICITY: Expressed in umbilical vein endothelial cells, epithelial cells, and fibroblasts cells (at protein level). Highly expressed in thyroid, kidney and placenta. Low expression in heart, skeletal muscle, spleen, liver, and lung. Expressed at higher levels in tonsil-derived mesenchymal stem cells (MSCs) than in adipose tissue-derived MSCs or bone marrow-derived MSCs (PubMed:31905841). Expressed in tumor endothelial cells. Expression seems to be down-regulated in thyroid tumor tissues and in anaplastic carcinomas. {ECO:0000269|PubMed:11559528, ECO:0000269|PubMed:15140944, ECO:0000269|PubMed:16461921, ECO:0000269|PubMed:31905841}.	positive regulation of Rac protein signal transduction [GO:0035022]	positive regulation of Rac protein signal transduction [GO:0035022]	cell projection [GO:0042995]; cytosol [GO:0005829]; focal adhesion [GO:0005925]; podosome [GO:0002102]	phosphoprotein phosphatase activity [GO:0004721]
TRINITY_DN18_c5_g1	TRINITY_DN18_c5_g1_i2.p1	sp|Q8T4F7|ENA_DROME^sp|Q8T4F7|ENA_DROME^Q:559-1158 H:780-980^87.065%ID^E:4.73e-73^.^.	ENA_DROME	0.672228	33.2424	0.728329	0	0	0	0	0	0.410482	0	0.229769	0.320541	0	0	0.070694	0	0	0	0.057869	0	0.076132	0.058319	0.054128	0	0	0	0.677067	ENA_DROME	Protein enabled	ena	ena enb CG15112	Drosophila melanogaster (Fruit fly)			TISSUE SPECIFICITY: Expressed in axons of the embryonic nervous system. {ECO:0000269|PubMed:7535279}.	actin cytoskeleton organization [GO:0030036]	actin cytoskeleton organization [GO:0030036]; actin filament organization [GO:0007015]; actin polymerization or depolymerization [GO:0008154]; axon guidance [GO:0007411]; axonogenesis [GO:0007409]; border follicle cell migration [GO:0007298]; compound eye development [GO:0048749]; dendrite morphogenesis [GO:0048813]; dorsal closure [GO:0007391]; epithelial cell morphogenesis [GO:0003382]; filopodium assembly [GO:0046847]; formation of a compartment boundary [GO:0060288]; germ-band shortening [GO:0007390]; gonad morphogenesis [GO:0035262]; head involution [GO:0008258]; negative regulation of synaptic assembly at neuromuscular junction [GO:0045886]; ovarian nurse cell to oocyte transport [GO:0007300]; positive regulation of cell migration [GO:0030335]; positive regulation of cell projection organization [GO:0031346]; positive regulation of filopodium assembly [GO:0051491]; regulation of actin cytoskeleton organization [GO:0032956]; regulation of filopodium assembly [GO:0051489]; regulation of lamellipodium assembly [GO:0010591]; subsynaptic reticulum organization [GO:1990255]; suture of dorsal opening [GO:0007396]	axon [GO:0030424]; cell leading edge [GO:0031252]; cytoskeleton [GO:0005856]; cytosol [GO:0005829]; dendrite [GO:0030425]; filopodium tip [GO:0032433]; focal adhesion [GO:0005925]; lamellipodium [GO:0030027]; plasma membrane [GO:0005886]; subsynaptic reticulum [GO:0071212]	actin binding [GO:0003779]; SH3 domain binding [GO:0017124]
TRINITY_DN19002_c0_g1	TRINITY_DN19002_c0_g1_i10.p1	sp|P50572|GBRR1_RAT^sp|P50572|GBRR1_RAT^Q:28-384 H:56-174^87.395%ID^E:1.32e-52^.^.	GBRR1_RAT	0	0	0	1.72909	0	0.417694	1.90615	2.24817	1.81916	2.46405	2.54636	4.12758	0.762499	1.02699	0.203746	0.064208	0.564427	0.072514	0.248969	0.185862	0.22041	2.67316	2.88381	3.31283	6.19699	8.02206	5.38151	GBRR1_RAT	Gamma-aminobutyric acid receptor subunit rho-1 (GABA(A) receptor subunit rho-1) (GABAAR subunit rho-1) (GABA(C) receptor)	gabrr1	Gabrr1	Rattus norvegicus (Rat)				chloride transmembrane transport [GO:1902476]	chloride transmembrane transport [GO:1902476]; modulation of chemical synaptic transmission [GO:0050804]	chloride channel complex [GO:0034707]; GABA-A receptor complex [GO:1902711]; GABA-ergic synapse [GO:0098982]; glutamatergic synapse [GO:0098978]; intracellular vesicle [GO:0097708]; plasma membrane [GO:0005886]; postsynaptic membrane [GO:0045211]; presynaptic membrane [GO:0042734]	GABA receptor activity [GO:0016917]; GABA-A receptor activity [GO:0004890]; GABA-gated chloride ion channel activity [GO:0022851]; identical protein binding [GO:0042802]; ligand-gated monoatomic ion channel activity involved in regulation of presynaptic membrane potential [GO:0099507]; protein domain specific binding [GO:0019904]; protein-containing complex binding [GO:0044877]
TRINITY_DN19005_c0_g1	TRINITY_DN19005_c0_g1_i1.p1	sp|Q66HT8|ADPRS_DANRE^sp|Q66HT8|ADPRS_DANRE^Q:61-1065 H:16-350^71.642%ID^E:5.67e-146^.^.	ADPRS_DANRE	9.80186	8.68126	14.7952	84.3691	76.9698	73.74	48.9706	45.7011	44.6087	47.4437	37.3403	43.4435	10.9525	8.54205	10.8547	11.5574	12.9319	10.9379	10.3853	8.70007	9.18478	6.27956	5.28864	4.76041	5.96158	5.6651	5.63068	ADPRS_DANRE	ADP-ribosylhydrolase ARH3 (ADP-ribose glycohydrolase ARH3) (ADP-ribosylhydrolase 3) (O-acetyl-ADP-ribose deacetylase ARH3) (EC 3.5.1.-) (Poly(ADP-ribose) glycohydrolase ARH3) (EC 3.2.1.143) ([Protein ADP-ribosylarginine] hydrolase-like protein 2) ([Protein ADP-ribosylserine] hydrolase) (EC 3.2.2.-)	adprs	adprs adprhl2 arh3 zgc:92867	Danio rerio (Zebrafish) (Brachydanio rerio)				DNA repair [GO:0006281]	DNA repair [GO:0006281]; negative regulation of necroptotic process [GO:0060546]; peptidyl-serine ADP-deribosylation [GO:0140290]	mitochondrial matrix [GO:0005759]; mitochondrion [GO:0005739]; nucleus [GO:0005634]; site of DNA damage [GO:0090734]	ADP-ribosylserine hydrolase activity [GO:0140292]; hydrolase activity, hydrolyzing O-glycosyl compounds [GO:0004553]; magnesium ion binding [GO:0000287]; O-acetyl-ADP-ribose deacetylase activity [GO:0061463]; poly(ADP-ribose) glycohydrolase activity [GO:0004649]
