## Supplementary material for "A *de novo* transcriptomic atlas of early embryo development in the Arabian killifish": Table S5 (part 10 of 33)

### Sheet: TPM-genes-per-stage (continued)
Table S5: TPM metrics and GO terms of all the trinity filtered genes
TRINITY_DN1900_c0_g1	TRINITY_DN1900_c0_g1_i11.p1	sp|Q03334|RS13_DROME^sp|Q03334|RS13_DROME^Q:1-453 H:1-151^98.013%ID^E:1.3e-105^.^.	RS13_DROME	135.641	502.846	208.985	0	0	40.3488	3.14246	9.46894	74.4669	7.28106	73.0876	16.0298	1.17398	0	0.736059	0.821424	0	0.238468	3.91188	0.256102	1.26614	8.97669	19.1626	0	0	0	14.6574	RS13_DROME	Small ribosomal subunit protein uS15 (40S ribosomal protein S13)	rps13	RpS13 M(2)32A Rp17 CG13389	Drosophila melanogaster (Fruit fly)				cytoplasmic translation [GO:0002181]	cytoplasmic translation [GO:0002181]; ribosomal small subunit biogenesis [GO:0042274]	cytoplasm [GO:0005737]; cytosolic ribosome [GO:0022626]; cytosolic small ribosomal subunit [GO:0022627]; nucleolus [GO:0005730]; small-subunit processome [GO:0032040]	small ribosomal subunit rRNA binding [GO:0070181]; structural constituent of ribosome [GO:0003735]
TRINITY_DN190173_c0_g1	TRINITY_DN190173_c0_g1_i2.p1	sp|P49915|GUAA_HUMAN^sp|P49915|GUAA_HUMAN^Q:1-633 H:448-658^86.256%ID^E:2.12e-134^.^.	GUAA_HUMAN	64.391	25.9215	53.0447	33.6728	34.3027	17.034	42.4822	46.0119	35.6092	47.3082	42.4532	50.0885	48.1809	36.6304	31.5195	22.5213	21.3802	29.5216	10.2223	9.48114	9.89021	3.45921	4.10872	2.86872	3.26066	3.72742	4.10657	GUAA_HUMAN	GMP synthase [glutamine-hydrolyzing] (EC 6.3.5.2) (GMP synthetase) (Glutamine amidotransferase)	gmps	GMPS	Homo sapiens (Human)				GMP biosynthetic process [GO:0006177]	GMP biosynthetic process [GO:0006177]; purine nucleobase biosynthetic process [GO:0009113]; purine ribonucleoside monophosphate biosynthetic process [GO:0009168]	cytosol [GO:0005829]	ATP binding [GO:0005524]; GMP synthase (glutamine-hydrolyzing) activity [GO:0003922]; GMP synthase activity [GO:0003921]
TRINITY_DN1901_c0_g1	TRINITY_DN1901_c0_g1_i4.p1	sp|P18737|ZG8_XENLA^sp|P18737|ZG8_XENLA^Q:1-297 H:7-105^58.586%ID^E:1.01e-34^.^.`sp|P18737|ZG8_XENLA^sp|P18737|ZG8_XENLA^Q:1-297 H:35-133^57.576%ID^E:8.83e-33^.^.`sp|P18737|ZG8_XENLA^sp|P18737|ZG8_XENLA^Q:4-297 H:64-161^57.143%ID^E:6.43e-32^.^.`sp|P18737|ZG8_XENLA^sp|P18737|ZG8_XENLA^Q:70-297 H:2-77^61.842%ID^E:7.48e-26^.^.`sp|P18737|ZG8_XENLA^sp|P18737|ZG8_XENLA^Q:1-297 H:91-189^49.495%ID^E:9.7e-26^.^.`sp|P18737|ZG8_XENLA^sp|P18737|ZG8_XENLA^Q:1-234 H:119-196^48.718%ID^E:1.2e-18^.^.`sp|P18737|ZG8_XENLA^sp|P18737|ZG8_XENLA^Q:151-297 H:1-49^63.265%ID^E:3.22e-13^.^.	ZG8_XENLA	0.457713	0.47359	4.29062	19.7056	12.8975	17.9724	4.22032	9.45509	2.65526	3.44238	2.48606	5.15846	3.89434	1.04106	2.65572	3.34218	2.97608	2.68863	1.34252	1.91498	1.70961	0	0.388427	1.46434	1.35576	0.664595	0.322202	ZG8_XENLA	Gastrula zinc finger protein XlCGF8.2DB			Xenopus laevis (African clawed frog)				#VALUE!		nucleus [GO:0005634]	DNA-binding transcription factor activity, RNA polymerase II-specific [GO:0000981]; RNA polymerase II cis-regulatory region sequence-specific DNA binding [GO:0000978]; zinc ion binding [GO:0008270]
TRINITY_DN1901_c1_g1	TRINITY_DN1901_c1_g1_i4.p1	sp|P18737|ZG8_XENLA^sp|P18737|ZG8_XENLA^Q:4-390 H:18-147^58.462%ID^E:2.39e-48^.^.`sp|P18737|ZG8_XENLA^sp|P18737|ZG8_XENLA^Q:4-390 H:46-175^54.615%ID^E:9.2e-45^.^.`sp|P18737|ZG8_XENLA^sp|P18737|ZG8_XENLA^Q:37-390 H:1-119^57.983%ID^E:8.31e-44^.^.`sp|P18737|ZG8_XENLA^sp|P18737|ZG8_XENLA^Q:4-369 H:74-196^52.033%ID^E:2.05e-38^.^.`sp|P18737|ZG8_XENLA^sp|P18737|ZG8_XENLA^Q:1-285 H:101-196^50%ID^E:1.68e-24^.^.	ZG8_XENLA	5.53457	0	4.79635	6.94346	10.6792	7.85249	1.79746	0	2.5034	0.309097	0.669253	0.589715	2.12316	0.279928	0.636539	1.05119	0.277753	0.925357	0	0	0	0.258583	0	0	0	0	0.515392	ZG8_XENLA	Gastrula zinc finger protein XlCGF8.2DB			Xenopus laevis (African clawed frog)				#VALUE!		nucleus [GO:0005634]	DNA-binding transcription factor activity, RNA polymerase II-specific [GO:0000981]; RNA polymerase II cis-regulatory region sequence-specific DNA binding [GO:0000978]; zinc ion binding [GO:0008270]
TRINITY_DN1901_c1_g2	TRINITY_DN1901_c1_g2_i11.p2	sp|P18729|ZG57_XENLA^sp|P18729|ZG57_XENLA^Q:4-402 H:143-275^47.368%ID^E:1.03e-37^.^.`sp|P18729|ZG57_XENLA^sp|P18729|ZG57_XENLA^Q:4-390 H:115-243^46.512%ID^E:3.47e-35^.^.`sp|P18729|ZG57_XENLA^sp|P18729|ZG57_XENLA^Q:4-390 H:87-215^45.736%ID^E:1.07e-33^.^.`sp|P18729|ZG57_XENLA^sp|P18729|ZG57_XENLA^Q:4-390 H:31-159^47.287%ID^E:3.3e-33^.^.`sp|P18729|ZG57_XENLA^sp|P18729|ZG57_XENLA^Q:4-390 H:171-299^43.411%ID^E:1.15e-32^.^.`sp|P18729|ZG57_XENLA^sp|P18729|ZG57_XENLA^Q:4-378 H:199-323^47.2%ID^E:8.41e-32^.^.`sp|P18729|ZG57_XENLA^sp|P18729|ZG57_XENLA^Q:4-390 H:59-187^44.961%ID^E:1.18e-31^.^.`sp|P18729|ZG57_XENLA^sp|P18729|ZG57_XENLA^Q:13-390 H:6-131^44.444%ID^E:2.36e-30^.^.`sp|P18729|ZG57_XENLA^sp|P18729|ZG57_XENLA^Q:82-390 H:1-103^46.602%ID^E:1.39e-23^.^.`sp|P18729|ZG57_XENLA^sp|P18729|ZG57_XENLA^Q:4-333 H:227-336^40.909%ID^E:6.18e-22^.^.	ZG57_XENLA	9.43783	4.15125	15.1772	76.0223	81.0215	49.0102	32.9968	40.3344	24.541	15.9581	23.8841	16.8317	15.6308	14.3965	13.0545	8.10295	8.7051	8.55404	4.89534	3.96713	7.4417	0.445885	0.565543	1.20372	0.940373	0.734235	1.12943	ZG57_XENLA	Gastrula zinc finger protein XlCGF57.1			Xenopus laevis (African clawed frog)				negative regulation of transcription by RNA polymerase II [GO:0000122]	negative regulation of transcription by RNA polymerase II [GO:0000122]; regulation of cytokine production [GO:0001817]; regulation of immune system process [GO:0002682]	nucleoplasm [GO:0005654]	DNA-binding transcription repressor activity, RNA polymerase II-specific [GO:0001227]; RNA polymerase II cis-regulatory region sequence-specific DNA binding [GO:0000978]; zinc ion binding [GO:0008270]
TRINITY_DN1901_c1_g3	TRINITY_DN1901_c1_g3_i1.p1	sp|Q5CZA5|ZN805_HUMAN^sp|Q5CZA5|ZN805_HUMAN^Q:121-423 H:410-513^39.091%ID^E:4.95e-17^.^.`sp|Q5CZA5|ZN805_HUMAN^sp|Q5CZA5|ZN805_HUMAN^Q:220-423 H:368-429^52.941%ID^E:2.44e-15^.^.`sp|Q5CZA5|ZN805_HUMAN^sp|Q5CZA5|ZN805_HUMAN^Q:223-423 H:229-289^50.746%ID^E:2.64e-15^.^.`sp|Q5CZA5|ZN805_HUMAN^sp|Q5CZA5|ZN805_HUMAN^Q:220-420 H:508-568^47.761%ID^E:4.65e-12^.^.`sp|Q5CZA5|ZN805_HUMAN^sp|Q5CZA5|ZN805_HUMAN^Q:220-423 H:312-373^45.588%ID^E:1.28e-11^.^.`sp|Q5CZA5|ZN805_HUMAN^sp|Q5CZA5|ZN805_HUMAN^Q:220-423 H:480-541^42.647%ID^E:3.67e-11^.^.`sp|Q5CZA5|ZN805_HUMAN^sp|Q5CZA5|ZN805_HUMAN^Q:220-423 H:256-317^45.588%ID^E:1.16e-10^.^.`sp|Q5CZA5|ZN805_HUMAN^sp|Q5CZA5|ZN805_HUMAN^Q:220-423 H:284-345^41.176%ID^E:2.82e-10^.^.`sp|Q5CZA5|ZN805_HUMAN^sp|Q5CZA5|ZN805_HUMAN^Q:220-423 H:340-401^44.118%ID^E:4.14e-10^.^.`sp|Q5CZA5|ZN805_HUMAN^sp|Q5CZA5|ZN805_HUMAN^Q:232-423 H:198-261^40.625%ID^E:2.31e-08^.^.	ZN805_HUMAN	2.25798	0	4.19372	16.0516	15.6402	20.2307	19.0938	17.0138	6.2613	10.2724	10.2476	6.60536	7.41467	5.63019	2.49494	3.45903	2.91775	3.76707	0.879888	0	0.895931	0.451579	1.24251	1.03721	0	0.237632	0.672362	ZN805_HUMAN	Zinc finger protein 805	znf805	ZNF805	Homo sapiens (Human)				regulation of transcription by RNA polymerase II [GO:0006357]	regulation of transcription by RNA polymerase II [GO:0006357]	nucleus [GO:0005634]	DNA-binding transcription factor activity, RNA polymerase II-specific [GO:0000981]; RNA polymerase II cis-regulatory region sequence-specific DNA binding [GO:0000978]; zinc ion binding [GO:0008270]
TRINITY_DN1901_c2_g1	TRINITY_DN1901_c2_g1_i2.p2	sp|Q6P560|ZN182_MOUSE^sp|Q6P560|ZN182_MOUSE^Q:1-339 H:455-567^55.752%ID^E:6.02e-40^.^.`sp|Q6P560|ZN182_MOUSE^sp|Q6P560|ZN182_MOUSE^Q:1-339 H:231-343^54.867%ID^E:8.45e-39^.^.`sp|Q6P560|ZN182_MOUSE^sp|Q6P560|ZN182_MOUSE^Q:1-339 H:427-539^53.097%ID^E:1.95e-38^.^.`sp|Q6P560|ZN182_MOUSE^sp|Q6P560|ZN182_MOUSE^Q:1-339 H:483-595^54.867%ID^E:2.66e-38^.^.`sp|Q6P560|ZN182_MOUSE^sp|Q6P560|ZN182_MOUSE^Q:4-336 H:512-622^54.955%ID^E:8.54e-38^.^.`sp|Q6P560|ZN182_MOUSE^sp|Q6P560|ZN182_MOUSE^Q:1-339 H:259-371^53.097%ID^E:8.55e-36^.^.`sp|Q6P560|ZN182_MOUSE^sp|Q6P560|ZN182_MOUSE^Q:1-339 H:287-399^51.327%ID^E:1.69e-34^.^.`sp|Q6P560|ZN182_MOUSE^sp|Q6P560|ZN182_MOUSE^Q:1-339 H:371-483^50.442%ID^E:1.98e-34^.^.`sp|Q6P560|ZN182_MOUSE^sp|Q6P560|ZN182_MOUSE^Q:1-339 H:343-455^50.442%ID^E:2.08e-34^.^.`sp|Q6P560|ZN182_MOUSE^sp|Q6P560|ZN182_MOUSE^Q:1-339 H:315-427^51.327%ID^E:3e-34^.^.`sp|Q6P560|ZN182_MOUSE^sp|Q6P560|ZN182_MOUSE^Q:1-336 H:399-510^50.893%ID^E:7.42e-34^.^.`sp|Q6P560|ZN182_MOUSE^sp|Q6P560|ZN182_MOUSE^Q:31-339 H:213-315^47.573%ID^E:1.49e-27^.^.`sp|Q6P560|ZN182_MOUSE^sp|Q6P560|ZN182_MOUSE^Q:1-267 H:539-627^51.685%ID^E:1.54e-25^.^.	ZN182_MOUSE	4.72724	0	0	23.275	14.2716	14.5044	2.30795	1.12825	1.82735	2.76872	0	4.33827	1.55724	3.26407	5.7228	2.00485	1.41977	1.19036	1.60215	3.39311	3.97533	0.331977	0.907329	0.377865	1.05037	0.685405	0.333133	ZN182_MOUSE	Zinc finger protein 182 (Zinc finger protein 21)	znf182	Znf182 Zfp182 Znf21	Mus musculus (Mouse)				regulation of DNA-templated transcription [GO:0006355]	regulation of DNA-templated transcription [GO:0006355]	nucleus [GO:0005634]	DNA binding [GO:0003677]; zinc ion binding [GO:0008270]
TRINITY_DN1901_c6_g4	TRINITY_DN1901_c6_g4_i1.p1	sp|P10076|ZFP26_MOUSE^sp|P10076|ZFP26_MOUSE^Q:187-798 H:330-533^51.961%ID^E:1.25e-67^.^.`sp|P10076|ZFP26_MOUSE^sp|P10076|ZFP26_MOUSE^Q:187-798 H:638-841^49.51%ID^E:3.44e-62^.^.`sp|P10076|ZFP26_MOUSE^sp|P10076|ZFP26_MOUSE^Q:187-798 H:554-757^46.078%ID^E:5.66e-59^.^.`sp|P10076|ZFP26_MOUSE^sp|P10076|ZFP26_MOUSE^Q:187-798 H:610-813^45.098%ID^E:6.78e-59^.^.`sp|P10076|ZFP26_MOUSE^sp|P10076|ZFP26_MOUSE^Q:187-798 H:526-729^48.529%ID^E:5.67e-58^.^.`sp|P10076|ZFP26_MOUSE^sp|P10076|ZFP26_MOUSE^Q:187-798 H:470-673^46.078%ID^E:1.2e-57^.^.`sp|P10076|ZFP26_MOUSE^sp|P10076|ZFP26_MOUSE^Q:187-798 H:414-617^46.569%ID^E:1.44e-57^.^.`sp|P10076|ZFP26_MOUSE^sp|P10076|ZFP26_MOUSE^Q:187-798 H:274-505^43.534%ID^E:2.22e-57^.^.`sp|P10076|ZFP26_MOUSE^sp|P10076|ZFP26_MOUSE^Q:187-798 H:442-645^45.098%ID^E:1.23e-56^.^.`sp|P10076|ZFP26_MOUSE^sp|P10076|ZFP26_MOUSE^Q:187-798 H:498-701^47.059%ID^E:4.19e-56^.^.`sp|P10076|ZFP26_MOUSE^sp|P10076|ZFP26_MOUSE^Q:187-798 H:358-589^42.672%ID^E:2.3e-55^.^.`sp|P10076|ZFP26_MOUSE^sp|P10076|ZFP26_MOUSE^Q:175-798 H:242-449^44.712%ID^E:9.12e-54^.^.`sp|P10076|ZFP26_MOUSE^sp|P10076|ZFP26_MOUSE^Q:187-768 H:666-859^45.876%ID^E:1.2e-50^.^.`sp|P10076|ZFP26_MOUSE^sp|P10076|ZFP26_MOUSE^Q:187-519 H:750-860^44.144%ID^E:4.31e-25^.^.	ZFP26_MOUSE	0.792606	0.835582	0.427721	3.33465	2.82591	3.52282	6.55587	5.09538	3.60893	2.32681	0.962435	1.37847	2.90325	3.01033	2.67891	3.30613	1.71617	2.63389	3.35939	2.34955	2.88547	0.853154	1.95597	1.71228	0.582059	0.997283	1.55281	ZFP26_MOUSE	Zinc finger protein 26 (Zfp-26) (Protein mKR3)	zfp26	Zfp26 Kiaa4196 Mkr3 Zfp-26	Mus musculus (Mouse)				regulation of DNA-templated transcription [GO:0006355]	regulation of DNA-templated transcription [GO:0006355]	nucleus [GO:0005634]	DNA binding [GO:0003677]; zinc ion binding [GO:0008270]
TRINITY_DN1901_c7_g2	TRINITY_DN1901_c7_g2_i2.p1	sp|P18729|ZG57_XENLA^sp|P18729|ZG57_XENLA^Q:1-519 H:80-252^50.289%ID^E:1.22e-52^.^.`sp|P18729|ZG57_XENLA^sp|P18729|ZG57_XENLA^Q:1-519 H:52-224^49.711%ID^E:1.54e-52^.^.`sp|P18729|ZG57_XENLA^sp|P18729|ZG57_XENLA^Q:1-519 H:136-308^48.555%ID^E:4.38e-52^.^.`sp|P18729|ZG57_XENLA^sp|P18729|ZG57_XENLA^Q:1-519 H:108-280^49.711%ID^E:1.53e-51^.^.`sp|P18729|ZG57_XENLA^sp|P18729|ZG57_XENLA^Q:1-519 H:164-336^48.555%ID^E:2.92e-51^.^.`sp|P18729|ZG57_XENLA^sp|P18729|ZG57_XENLA^Q:1-519 H:24-196^49.133%ID^E:3.7e-48^.^.`sp|P18729|ZG57_XENLA^sp|P18729|ZG57_XENLA^Q:16-519 H:1-168^47.024%ID^E:1.9e-44^.^.	ZG57_XENLA	1.41451	1.23015	1.78791	26.3094	24.5955	9.77516	7.31736	4.53268	2.98163	4.15079	2.90225	3.76264	3.76564	2.86447	2.00745	0.679134	1.78183	1.76235	0.645347	2.10463	1.29984	0	0.303106	0.570477	0	0.526713	0	ZG57_XENLA	Gastrula zinc finger protein XlCGF57.1			Xenopus laevis (African clawed frog)				negative regulation of transcription by RNA polymerase II [GO:0000122]	negative regulation of transcription by RNA polymerase II [GO:0000122]; regulation of cytokine production [GO:0001817]; regulation of immune system process [GO:0002682]	nucleoplasm [GO:0005654]	DNA-binding transcription repressor activity, RNA polymerase II-specific [GO:0001227]; RNA polymerase II cis-regulatory region sequence-specific DNA binding [GO:0000978]; zinc ion binding [GO:0008270]
TRINITY_DN1901_c9_g1	TRINITY_DN1901_c9_g1_i5.p1	sp|P18729|ZG57_XENLA^sp|P18729|ZG57_XENLA^Q:1-591 H:86-282^57.36%ID^E:5.71e-76^.^.`sp|P18729|ZG57_XENLA^sp|P18729|ZG57_XENLA^Q:1-591 H:58-254^57.36%ID^E:2.42e-75^.^.`sp|P18729|ZG57_XENLA^sp|P18729|ZG57_XENLA^Q:1-585 H:142-336^54.359%ID^E:3.08e-72^.^.`sp|P18729|ZG57_XENLA^sp|P18729|ZG57_XENLA^Q:1-588 H:114-309^55.612%ID^E:4.66e-72^.^.`sp|P18729|ZG57_XENLA^sp|P18729|ZG57_XENLA^Q:1-591 H:2-198^54.822%ID^E:1.07e-70^.^.`sp|P18729|ZG57_XENLA^sp|P18729|ZG57_XENLA^Q:1-591 H:30-226^54.822%ID^E:1.39e-70^.^.`sp|P18729|ZG57_XENLA^sp|P18729|ZG57_XENLA^Q:82-591 H:1-170^54.118%ID^E:3.19e-57^.^.	ZG57_XENLA	0.973429	1.22674	0.421874	6.65899	5.73421	6.23063	3.61341	3.98192	3.60295	2.28577	0.885548	2.20254	1.27177	0.443549	0.992659	1.54797	0.736785	1.12942	0.53388	0.867739	0.534709	0.135681	0	0.78657	0.286427	0	0.132906	ZG57_XENLA	Gastrula zinc finger protein XlCGF57.1			Xenopus laevis (African clawed frog)				negative regulation of transcription by RNA polymerase II [GO:0000122]	negative regulation of transcription by RNA polymerase II [GO:0000122]; regulation of cytokine production [GO:0001817]; regulation of immune system process [GO:0002682]	nucleoplasm [GO:0005654]	DNA-binding transcription repressor activity, RNA polymerase II-specific [GO:0001227]; RNA polymerase II cis-regulatory region sequence-specific DNA binding [GO:0000978]; zinc ion binding [GO:0008270]
TRINITY_DN190219_c0_g2	TRINITY_DN190219_c0_g2_i3.p1	sp|Q9JID6|ACSL1_CAVPO^sp|Q9JID6|ACSL1_CAVPO^Q:1-585 H:445-639^61.026%ID^E:1.86e-83^.^.	ACSL1_CAVPO	2.78379	0.417535	1.72352	0	0	0	0	0.478406	2.32385	0.333503	1.98965	0.936931	0.324795	0	0	0	0	0	0	0	0	0	0	0	0	0	0.271655	ACSL1_CAVPO	Long-chain-fatty-acid--CoA ligase 1 (EC 6.2.1.3) (Arachidonate--CoA ligase) (EC 6.2.1.15) (Long-chain acyl-CoA synthetase 1) (LACS 1) (Palmitoyl-CoA ligase) (Phytanate--CoA ligase) (EC 6.2.1.24)	acsl1	ACSL1 FACL1 LACS1	Cavia porcellus (Guinea pig)				long-chain fatty acid metabolic process [GO:0001676]	long-chain fatty acid metabolic process [GO:0001676]; very long-chain fatty acid metabolic process [GO:0000038]	endoplasmic reticulum [GO:0005783]; endoplasmic reticulum membrane [GO:0005789]; mitochondrial outer membrane [GO:0005741]; peroxisomal membrane [GO:0005778]	arachidonate-CoA ligase activity [GO:0047676]; ATP binding [GO:0005524]; long-chain fatty acid-CoA ligase activity [GO:0004467]; phytanate-CoA ligase activity [GO:0050197]; pristanate-CoA ligase activity [GO:0070251]
TRINITY_DN19021_c0_g1	TRINITY_DN19021_c0_g1_i24.p1	sp|Q6P6Y1|RELCH_DANRE^sp|Q6P6Y1|RELCH_DANRE^Q:4-3378 H:4-1127^80%ID^E:0^.^.	RELCH_DANRE	4.36167	1.86782	5.12373	8.30525	4.14364	10.0154	3.64	3.09514	2.85918	2.21319	1.22723	2.06702	4.0003	3.35154	4.49268	5.08269	3.70527	5.91166	3.92445	3.15338	2.7983	1.39779	1.48079	1.40129	1.12758	1.23303	1.3438	RELCH_DANRE	RAB11-binding protein RELCH homolog (LisH domain and HEAT repeat-containing protein KIAA1468) (RAB11-binding and LisH domain, coiled-coil and HEAT repeat-containing protein RELCH)	relch	relch zgc:66014	Danio rerio (Zebrafish) (Brachydanio rerio)				intracellular cholesterol transport [GO:0032367]	intracellular cholesterol transport [GO:0032367]	recycling endosome [GO:0055037]; trans-Golgi network [GO:0005802]
TRINITY_DN19025_c0_g1	TRINITY_DN19025_c0_g1_i2.p1	sp|Q99N95|RM03_MOUSE^sp|Q99N95|RM03_MOUSE^Q:25-954 H:3-320^59.561%ID^E:3.86e-137^.^.	RM03_MOUSE	125.752	62.9911	113.608	49.7188	30.3765	44.4676	80.1315	81.4084	81.6302	114.836	97.2188	97.736	85.387	75.6946	72.0379	68.4899	75.5302	68.4669	51.7288	54.454	54.5647	39.1081	44.3636	44.0345	34.9486	38.2436	36.1041	RM03_MOUSE	Large ribosomal subunit protein uL3m (39S ribosomal protein L3, mitochondrial) (L3mt) (MRP-L3)	mrpl3	Mrpl3	Mus musculus (Mouse)				mitochondrial translation [GO:0032543]	mitochondrial translation [GO:0032543]; translation [GO:0006412]	mitochondrial inner membrane [GO:0005743]; mitochondrial large ribosomal subunit [GO:0005762]; mitochondrion [GO:0005739]	structural constituent of ribosome [GO:0003735]
TRINITY_DN190268_c1_g2	TRINITY_DN190268_c1_g2_i2.p1	sp|P84335|TPM1_CHEAU^sp|P84335|TPM1_CHEAU^Q:485-3 H:123-283^88.82%ID^E:1e-69^.^.	TPM1_CHEAU	0	0	0.271427	0	0	0.296735	0	0	0	0	0	0	0.615248	0.190191	0.855805	4.50495	5.48854	3.74806	31.0142	40.2681	43.3811	69.9566	69.7053	77.785	77.7608	77.8043	66.5627	TPM1_CHEAU	Tropomyosin alpha-1 chain (Alpha-tropomyosin) (Tropomyosin-1)			Chelon auratus (Golden grey mullet) (Liza aurata)				#VALUE!		actin cytoskeleton [GO:0015629]; cytoplasm [GO:0005737]	actin filament binding [GO:0051015]; identical protein binding [GO:0042802]; protein heterodimerization activity [GO:0046982]; protein homodimerization activity [GO:0042803]
TRINITY_DN190268_c2_g1	TRINITY_DN190268_c2_g1_i1.p1	sp|P84335|TPM1_CHEAU^sp|P84335|TPM1_CHEAU^Q:76-357 H:67-160^88.298%ID^E:1.81e-45^.^.	TPM1_CHEAU	0	0	0	0	0	0	0	0	0	0	0	0	1.81911	2.66517	9.77272	48.0515	58.2551	49.9858	313.533	338.658	334.427	770.724	768.828	782.429	674.76	849.943	591.531	TPM1_CHEAU	Tropomyosin alpha-1 chain (Alpha-tropomyosin) (Tropomyosin-1)			Chelon auratus (Golden grey mullet) (Liza aurata)				#VALUE!		actin cytoskeleton [GO:0015629]; cytoplasm [GO:0005737]	actin filament binding [GO:0051015]; identical protein binding [GO:0042802]; protein heterodimerization activity [GO:0046982]; protein homodimerization activity [GO:0042803]
TRINITY_DN19027_c0_g1	TRINITY_DN19027_c0_g1_i20.p2	sp|Q8T6B9|PUF68_DROME^sp|Q8T6B9|PUF68_DROME^Q:37-621 H:176-368^95.408%ID^E:7.96e-112^.^.`sp|Q8T6B9|PUF68_DROME^sp|Q8T6B9|PUF68_DROME^Q:193-438 H:131-212^35.366%ID^E:7.15e-09^.^.	PUF68_DROME	4.92949	48.7775	3.36545	0	0	0	0	0.427037	2.00307	0	0.322838	1.1422	0	0	0	0.110169	0	0	0.155857	0	0.357018	0.05232	0.489105	0	0	0	1.32713	PUF68_DROME	Poly(U)-binding-splicing factor hfp (68 kDa poly(U)-binding-splicing factor) (PUF60 homolog) (Protein half pint)	hfp	hfp pUf68 CG12085	Drosophila melanogaster (Fruit fly)			TISSUE SPECIFICITY: Expressed in all germline cells and within the follicle cell. {ECO:0000269|PubMed:11879639}.	alternative mRNA splicing, via spliceosome [GO:0000380]	alternative mRNA splicing, via spliceosome [GO:0000380]; cystoblast division [GO:0007282]; mRNA splice site recognition [GO:0006376]; mRNA splicing, via spliceosome [GO:0000398]; negative regulation of cell population proliferation [GO:0008285]; negative regulation of growth [GO:0045926]; oogenesis [GO:0048477]; regulation of alternative mRNA splicing, via spliceosome [GO:0000381]; regulation of cell growth [GO:0001558]	catalytic step 2 spliceosome [GO:0071013]; nucleus [GO:0005634]; precatalytic spliceosome [GO:0071011]; protein-containing complex [GO:0032991]	RNA binding [GO:0003723]
TRINITY_DN190298_c0_g1	TRINITY_DN190298_c0_g1_i3.p1	sp|Q2Q0I9|FNDC1_RAT^sp|Q2Q0I9|FNDC1_RAT^Q:2224-3366 H:1406-1779^55.44%ID^E:1.08e-135^.^.`sp|Q2Q0I9|FNDC1_RAT^sp|Q2Q0I9|FNDC1_RAT^Q:1591-2079 H:1155-1321^40.571%ID^E:3.8e-23^.^.	FNDC1_RAT	0	0	0.056661	0.164006	0.390877	0.093149	0	0	0	0.460709	0.190864	0.175496	0.021172	0.039741	0	0.306951	0.497587	0.558396	2.22031	2.17681	2.81049	1.77463	2.05643	1.97877	1.30233	2.16224	1.74078	FNDC1_RAT	Fibronectin type III domain-containing protein 1 (Activator of G-protein signaling 8)	fndc1	Fndc1 Ags8	Rattus norvegicus (Rat)		INDUCTION: By ischemia. {ECO:0000269|PubMed:16407149}.		cellular response to hypoxia [GO:0071456]	cellular response to hypoxia [GO:0071456]; positive regulation of cardiac muscle cell apoptotic process [GO:0010666]; positive regulation of protein phosphorylation [GO:0001934]; regulation of protein transport [GO:0051223]	cell-cell junction [GO:0005911]; cytoplasm [GO:0005737]; extracellular region [GO:0005576]; mitochondrial membrane [GO:0031966]; plasma membrane [GO:0005886]
TRINITY_DN1902_c0_g1	TRINITY_DN1902_c0_g1_i1.p1	sp|Q9R0A0|PEX14_MOUSE^sp|Q9R0A0|PEX14_MOUSE^Q:1-1119 H:1-376^59.794%ID^E:2.44e-109^.^.	PEX14_MOUSE	5.1594	1.75645	7.39015	32.9791	21.3791	39.2253	22.2715	17.4121	15.2917	21.9335	14.9839	19.3321	15.7137	15.6126	14.8702	14.1297	13.6839	14.994	10.1764	8.61695	8.24254	7.54588	6.42137	5.32357	5.64442	4.05098	4.46484	PEX14_MOUSE	Peroxisomal membrane protein PEX14 (PTS1 receptor-docking protein) (Peroxin-14) (Peroxisomal membrane anchor protein PEX14)	pex14	Pex14	Mus musculus (Mouse)				cellular response to reactive oxygen species [GO:0034614]	cellular response to reactive oxygen species [GO:0034614]; microtubule anchoring [GO:0034453]; peroxisome transport along microtubule [GO:0036250]; protein import into peroxisome matrix, docking [GO:0016560]; protein import into peroxisome matrix, substrate release [GO:0044721]; protein import into peroxisome matrix, translocation [GO:0016561]; protein-containing complex assembly [GO:0065003]	fibrillar center [GO:0001650]; peroxisomal membrane [GO:0005778]; peroxisome [GO:0005777]; protein-containing complex [GO:0032991]	beta-tubulin binding [GO:0048487]; identical protein binding [GO:0042802]; microtubule binding [GO:0008017]; protein transmembrane transporter activity [GO:0008320]; protein-macromolecule adaptor activity [GO:0030674]; signaling receptor binding [GO:0005102]; transcription corepressor activity [GO:0003714]
TRINITY_DN19030_c0_g1	TRINITY_DN19030_c0_g1_i2.p1	sp|Q9BQK8|LPIN3_HUMAN^sp|Q9BQK8|LPIN3_HUMAN^Q:112-684 H:380-533^34.031%ID^E:4.69e-22^.^.	LPIN3_HUMAN	2.78488	0.983108	1.85502	0	0	0	0.165229	0	0	0	3.02087	1.03116	0	0	0	0	0	0	0	0	0	0.28538	0	0	0	0	0.279852	LPIN3_HUMAN	Phosphatidate phosphatase LPIN3 (EC 3.1.3.4) (Lipin-3) (Lipin-3-like)	lpin3	LPIN3 LIPN3L	Homo sapiens (Human)			TISSUE SPECIFICITY: Significant expression in intestine and other regions of the gastrointestinal tract. {ECO:0000269|PubMed:17158099}.	cellular response to insulin stimulus [GO:0032869]	cellular response to insulin stimulus [GO:0032869]; fatty acid catabolic process [GO:0009062]; positive regulation of transcription by RNA polymerase II [GO:0045944]; triglyceride biosynthetic process [GO:0019432]	endoplasmic reticulum membrane [GO:0005789]; nucleus [GO:0005634]	phosphatidate phosphatase activity [GO:0008195]; transcription coactivator activity [GO:0003713]
TRINITY_DN19031_c1_g1	TRINITY_DN19031_c1_g1_i1.p1	sp|P09954|CBPA1_PIG^sp|P09954|CBPA1_PIG^Q:4-1266 H:1-419^64.371%ID^E:0^.^.	CBPA1_PIG	0	0	0	0.095384	0.877625	0.629883	1.76532	0.915262	0.815025	1.20847	0.898981	0.723322	2.09241	2.07379	2.61338	2.40312	3.11122	3.62139	2.76841	2.89288	2.67703	0.736471	1.46535	1.66231	1.50105	0.865022	1.01696	CBPA1_PIG	Carboxypeptidase A1 (EC 3.4.17.1)	cpa1	CPA1 CPA	Sus scrofa (Pig)				leukotriene metabolic process [GO:0006691]	leukotriene metabolic process [GO:0006691]; proteolysis [GO:0006508]	extracellular space [GO:0005615]	metallocarboxypeptidase activity [GO:0004181]; zinc ion binding [GO:0008270]
TRINITY_DN19033_c0_g1	TRINITY_DN19033_c0_g1_i15.p1	sp|Q9UPX0|TUTLB_HUMAN^sp|Q9UPX0|TUTLB_HUMAN^Q:7-2271 H:549-1310^55.115%ID^E:0^.^.	TUTLB_HUMAN	5.46148	4.98653	6.97837	12.4616	7.77203	13.3555	1.45078	1.05346	0.956803	0.224987	0.401643	0.128462	0.027151	0.152832	0.308814	0.393234	0.510175	0.798739	0.393272	0.296951	0.241823	0.185764	0.23767	0.190873	0.098203	0.179481	0.156381	TUTLB_HUMAN	Protein turtle homolog B (Immunoglobulin superfamily member 9B) (IgSF9B)	igsf9b	IGSF9B KIAA1030	Homo sapiens (Human)				cell adhesion [GO:0007155]	cell adhesion [GO:0007155]; nervous system development [GO:0007399]	neuron projection [GO:0043005]; postsynaptic density [GO:0014069]; postsynaptic membrane [GO:0045211]
TRINITY_DN19033_c0_g2	TRINITY_DN19033_c0_g2_i11.p1	sp|E9PZ19|TUTLB_MOUSE^sp|E9PZ19|TUTLB_MOUSE^Q:1-3456 H:1-1149^67.178%ID^E:0^.^.	TUTLB_MOUSE	0	0	0	0.027342	0	0	0	0	0	0.018292	0	0.083652	0.176487	0.115976	0.291847	0.544789	0.647311	0.662411	1.18989	0.945959	1.15871	0.618944	0.562203	0.550057	0.431	0.400867	0.478669	TUTLB_MOUSE	Protein turtle homolog B (Immunoglobulin superfamily member 9B)	igsf9b	Igsf9b Kiaa1030	Mus musculus (Mouse)			TISSUE SPECIFICITY: Detected in brain. {ECO:0000269|PubMed:23751499}.	homophilic cell adhesion via plasma membrane adhesion molecules [GO:0007156]	homophilic cell adhesion via plasma membrane adhesion molecules [GO:0007156]; nervous system development [GO:0007399]; positive regulation of inhibitory postsynaptic potential [GO:0097151]; synaptic membrane adhesion [GO:0099560]	dendrite [GO:0030425]; GABA-ergic synapse [GO:0098982]; inhibitory synapse [GO:0060077]; neuronal cell body [GO:0043025]; postsynaptic density [GO:0014069]; postsynaptic membrane [GO:0045211]	kinase binding [GO:0019900]
TRINITY_DN19034_c0_g1	TRINITY_DN19034_c0_g1_i1.p1	sp|Q00756|PPR3A_RABIT^sp|Q00756|PPR3A_RABIT^Q:178-777 H:64-260^48.5%ID^E:1.6e-51^.^.	PPR3A_RABIT	0	0	0	0	0	0	0.017437	0	0	0	0	0	0.123348	0.132338	0.418875	1.18231	1.11032	1.6998	5.59125	6.50005	6.54526	6.94576	6.05268	7.38282	7.84154	6.95425	6.69237	PPR3A_RABIT	Protein phosphatase 1 regulatory subunit 3A (Protein phosphatase 1 glycogen-associated regulatory subunit) (Protein phosphatase type-1 glycogen targeting subunit) (RG1)	ppp1r3a	PPP1R3A PP1G	Oryctolagus cuniculus (Rabbit)			TISSUE SPECIFICITY: Skeletal muscle, diaphragm and cardiac muscle. {ECO:0000269|PubMed:1651919}.	glycogen metabolic process [GO:0005977]	glycogen metabolic process [GO:0005977]; regulation of glycogen biosynthetic process [GO:0005979]	membrane [GO:0016020]; protein phosphatase type 1 complex [GO:0000164]	glycogen binding [GO:2001069]; protein phosphatase 1 binding [GO:0008157]
TRINITY_DN19036_c0_g1	TRINITY_DN19036_c0_g1_i2.p1	sp|Q2HJF1|RM53_BOVIN^sp|Q2HJF1|RM53_BOVIN^Q:7-282 H:2-93^58.696%ID^E:1.19e-33^.^.	RM53_BOVIN	30.3288	21.4	30.9028	3.90163	5.60245	0	27.1602	19.8895	26.8471	53.7036	45.7185	40.7222	52.2646	69.733	56.5057	48.5043	48.1706	46.7478	36.9678	36.296	39.7351	29.8393	27.1472	34.7174	28.8512	28.8723	37.4987	RM53_BOVIN	Large ribosomal subunit protein mL53 (39S ribosomal protein L53, mitochondrial) (L53mt) (MRP-L53)	mrpl53	MRPL53	Bos taurus (Bovine)				#VALUE!		mitochondrial inner membrane [GO:0005743]; mitochondrial large ribosomal subunit [GO:0005762]
TRINITY_DN19037_c0_g1	TRINITY_DN19037_c0_g1_i4.p1	sp|Q9UG63|ABCF2_HUMAN^sp|Q9UG63|ABCF2_HUMAN^Q:1-1809 H:1-609^87.521%ID^E:0^.^.	ABCF2_HUMAN	306.421	134.736	315.953	475.57	415.862	445.44	251.155	270.312	199.787	115.948	100.403	123.575	103.761	91.7765	81.1867	62.9954	58.2416	57.2977	36.3626	34.5554	34.0972	21.0618	16.5223	19.2321	29.3471	29.2168	28.2669	ABCF2_HUMAN	ATP-binding cassette sub-family F member 2 (Iron-inhibited ABC transporter 2)	abcf2	ABCF2 HUSSY-18	Homo sapiens (Human)				#VALUE!		membrane [GO:0016020]; plasma membrane [GO:0005886]	ATP binding [GO:0005524]; ATP hydrolysis activity [GO:0016887]
TRINITY_DN190380_c1_g1	TRINITY_DN190380_c1_g1_i1.p1	sp|Q6P0G6|MYL1_DANRE^sp|Q6P0G6|MYL1_DANRE^Q:47-223 H:132-190^79.661%ID^E:2.34e-24^.^.	MYL1_DANRE	0	0	0	0	0	0	0.808935	0	0.959853	2.90994	2.24751	3.64152	3.27511	4.51994	16.8611	179.588	203.269	192.101	2117.04	2792.89	2781.29	7467.71	6572.37	6557.67	8049.68	7850.9	7630.19	MYL1_DANRE	Myosin, light chain 1, alkali; skeletal, fast	myl1	myl1 zgc:77231	Danio rerio (Zebrafish) (Brachydanio rerio)			TISSUE SPECIFICITY: Expressed in fast muscle fibers during skeletal muscle differentiation. {ECO:0000269|PubMed:21674687}.	skeletal muscle tissue development [GO:0007519]	skeletal muscle tissue development [GO:0007519]	contractile muscle fiber [GO:0043292]; myosin II complex [GO:0016460]	calcium ion binding [GO:0005509]
TRINITY_DN19038_c0_g1	TRINITY_DN19038_c0_g1_i11.p1	sp|Q9VJ90|CDC7B_DROME^sp|Q9VJ90|CDC7B_DROME^Q:268-1881 H:96-659^70.141%ID^E:0^.^.	CDC7B_DROME	8.37892	85.7765	7.47414	0	0	0	0.074741	0.058651	1.60138	0.461422	4.51978	1.6945	0	0	0.039078	0.133076	0	0	0	0	0	0.223167	0.676567	0	0	0	0.67955	CDC7B_DROME	non-specific serine/threonine protein kinase (EC 2.7.11.1)	cg5790	CG5790	Drosophila melanogaster (Fruit fly)				mitotic DNA damage checkpoint signaling [GO:0044773]	mitotic DNA damage checkpoint signaling [GO:0044773]	Dbf4-dependent protein kinase complex [GO:0031431]; nucleus [GO:0005634]	ATP binding [GO:0005524]; protein serine/threonine kinase activity [GO:0004674]
TRINITY_DN19039_c0_g1	TRINITY_DN19039_c0_g1_i2.p1	sp|P04323|POL3_DROME^sp|P04323|POL3_DROME^Q:751-3591 H:130-971^26.289%ID^E:4.39e-69^.^.	POL3_DROME	0	0	0.083825	1.1977	1.06047	0.413446	8.10581	4.80584	6.88482	4.38608	4.0934	3.71323	2.27168	1.50152	1.5689	1.15914	1.39512	1.44968	0.859637	1.17309	0.874245	0.572481	0.691094	0.635427	0.472736	0.409399	0.800783	POL3_DROME	Retrovirus-related Pol polyprotein from transposon 17.6 [Includes: Protease (EC 3.4.23.-); Reverse transcriptase (EC 2.7.7.49); Endonuclease]	pol	pol	Drosophila melanogaster (Fruit fly)				DNA integration [GO:0015074]	DNA integration [GO:0015074]; proteolysis [GO:0006508]	DNA polymerase complex [GO:0042575]	aspartic-type endopeptidase activity [GO:0004190]; endonuclease activity [GO:0004519]; nucleic acid binding [GO:0003676]; RNA-directed DNA polymerase activity [GO:0003964]
TRINITY_DN1903_c0_g1	TRINITY_DN1903_c0_g1_i15.p1	sp|Q8CHT6|F169B_MOUSE^sp|Q8CHT6|F169B_MOUSE^Q:4-768 H:8-269^40.684%ID^E:2.4e-60^.^.	F169B_MOUSE	6.63224	3.57043	7.26555	12.1459	15.4329	7.70629	0.531707	1.39197	0.347134	0.504047	0.080966	0.423204	0.448071	0.713184	0.448637	0.129631	0.33462	0.366044	0.305845	0.587556	0.100103	0.123335	0.070972	0.288397	0.24267	0.134906	0.445768	F169B_MOUSE	Protein FAM169B	fam169b	Fam169b	Mus musculus (Mouse)				#VALUE!
TRINITY_DN19040_c0_g1	TRINITY_DN19040_c0_g1_i10.p2	sp|Q49MG5|MAP9_HUMAN^sp|Q49MG5|MAP9_HUMAN^Q:20-136 H:397-436^67.5%ID^E:8.57e-07^.^.	MAP9_HUMAN	0.097435	0	0.369484	0.183577	0.807539	0.809694	3.94657	2.47192	2.85866	4.39175	3.46573	4.52057	5.27681	4.65501	5.76344	3.99515	4.85421	5.26727	2.01613	2.74232	2.55166	0.911705	0.627916	0.673275	0.92809	0.669395	0.878611	MAP9_HUMAN	Microtubule-associated protein 9 (Aster-associated protein)	map9	MAP9 ASAP	Homo sapiens (Human)	DEVELOPMENTAL STAGE: Constitutively expressed during the cell cycle. {ECO:0000269|PubMed:16049101}.			mitotic cytokinesis [GO:0000281]	mitotic cytokinesis [GO:0000281]; mitotic spindle assembly [GO:0090307]; regulation of mitotic centrosome separation [GO:0046602]; regulation of mitotic cytokinesis [GO:1902412]; regulation of mitotic spindle organization [GO:0060236]	astral microtubule [GO:0000235]; axon [GO:0030424]; cytoplasm [GO:0005737]; mitotic spindle [GO:0072686]; mitotic spindle midzone [GO:1990023]; spindle midzone [GO:0051233]	microtubule binding [GO:0008017]
TRINITY_DN19042_c0_g1	TRINITY_DN19042_c0_g1_i10.p1	sp|O43683|BUB1_HUMAN^sp|O43683|BUB1_HUMAN^Q:2329-3366 H:737-1085^54.701%ID^E:1.89e-116^.^.`sp|O43683|BUB1_HUMAN^sp|O43683|BUB1_HUMAN^Q:19-711 H:8-259^34.252%ID^E:1.49e-35^.^.`sp|O43683|BUB1_HUMAN^sp|O43683|BUB1_HUMAN^Q:1222-1818 H:439-662^38.627%ID^E:8.89e-23^.^.	BUB1_HUMAN	30.2247	16.5225	27.3419	99.9361	90.5554	77.5827	75.783	70.8489	53.3848	42.5899	39.1341	42.3925	28.6454	29.1343	37.9823	33.6649	33.4918	33.9582	11.7183	9.94912	8.54051	2.58709	2.87632	3.49705	2.56573	4.01997	3.61904	BUB1_HUMAN	Mitotic checkpoint serine/threonine-protein kinase BUB1 (hBUB1) (EC 2.7.11.1) (BUB1A)	bub1	BUB1 BUB1L	Homo sapiens (Human)		INDUCTION: Inhibited by phorbol 12-myristate 13-acetate (PMA).	TISSUE SPECIFICITY: High expression in testis and thymus, less in colon, spleen, lung and small intestine. Expressed in fetal thymus, bone marrow, heart, liver, spleen and thymus. Expression is associated with cells/tissues with a high mitotic index.	apoptotic process [GO:0006915]	apoptotic process [GO:0006915]; cell division [GO:0051301]; chromosome segregation [GO:0007059]; meiotic sister chromatid cohesion, centromeric [GO:0051754]; mitotic spindle assembly checkpoint signaling [GO:0007094]; positive regulation of maintenance of mitotic sister chromatid cohesion, centromeric [GO:2000720]; regulation of chromosome segregation [GO:0051983]; regulation of sister chromatid cohesion [GO:0007063]	cytosol [GO:0005829]; intracellular membrane-bounded organelle [GO:0043231]; kinetochore [GO:0000776]; membrane [GO:0016020]; nucleoplasm [GO:0005654]; nucleus [GO:0005634]; outer kinetochore [GO:0000940]	ATP binding [GO:0005524]; histone H2A kinase activity [GO:0140995]; protein kinase activity [GO:0004672]; protein serine kinase activity [GO:0106310]; protein serine/threonine kinase activity [GO:0004674]
TRINITY_DN190445_c0_g6	TRINITY_DN190445_c0_g6_i2.p1	sp|Q6PAC4|PCARE_MOUSE^sp|Q6PAC4|PCARE_MOUSE^Q:361-1044 H:158-375^33.621%ID^E:9.1e-20^.^.	PCARE_MOUSE	0	0	0	0	0	0	0.053988	0	0.065908	0.084777	0	0.06454	0.027282	0	0	0.074086	0.102527	0.083027	0.720596	0.686286	0.789726	1.42329	2.01908	2.19194	1.03611	1.67461	1.37215	PCARE_MOUSE	Photoreceptor cilium actin regulator	pcare	Pcare	Mus musculus (Mouse)	DEVELOPMENTAL STAGE: Expressed in the developing eye at 14 dpc. {ECO:0000269|PubMed:20398884}.		TISSUE SPECIFICITY: Specifically expressed in retina. {ECO:0000269|PubMed:25616964}.	detection of light stimulus involved in visual perception [GO:0050908]	detection of light stimulus involved in visual perception [GO:0050908]; photoreceptor cell outer segment organization [GO:0035845]; protein localization to photoreceptor outer segment [GO:1903546]	cilium [GO:0005929]; cone photoreceptor outer segment [GO:0120199]; photoreceptor inner segment [GO:0001917]
TRINITY_DN19044_c0_g1	TRINITY_DN19044_c0_g1_i2.p1	sp|Q08623|HDHD1_HUMAN^sp|Q08623|HDHD1_HUMAN^Q:25-693 H:6-228^66.368%ID^E:5.43e-111^.^.	HDHD1_HUMAN	4.09248	2.65087	3.75183	3.58131	3.10087	0	4.43851	4.36014	2.14859	11.0892	7.30748	10.277	11.8031	9.95288	14.659	11.9826	13.0954	12.498	9.18613	6.72526	7.89787	4.9296	4.05195	4.45836	3.00743	4.14519	3.31244	HDHD1_HUMAN	Pseudouridine-5'-phosphatase (EC 3.1.3.96) (Haloacid dehalogenase-like hydrolase domain-containing protein 1) (Haloacid dehalogenase-like hydrolase domain-containing protein 1A) (Protein GS1) (Pseudouridine-5'-monophosphatase) (5'-PsiMPase)	pudp	PUDP DXF68S1E FAM16AX GS1 HDHD1 HDHD1A	Homo sapiens (Human)		INDUCTION: Inhibited by low concentrations of calcium.		nucleotide metabolic process [GO:0009117]	nucleotide metabolic process [GO:0009117]	cytosol [GO:0005829]	metal ion binding [GO:0046872]; phosphatase activity [GO:0016791]; pseudouridine 5'-phosphatase activity [GO:1990738]
TRINITY_DN19046_c0_g1	TRINITY_DN19046_c0_g1_i1.p1	sp|P06350|H1_ONCMY^sp|P06350|H1_ONCMY^Q:181-393 H:29-99^78.873%ID^E:2.96e-20^.^.	H1_ONCMY	16.6405	11.4187	13.0949	121.016	93.5987	73.5133	497.657	392.228	374.532	177.733	181.024	215.259	141.636	133.457	151.254	144.939	146.654	158.226	66.3389	61.2222	62.6214	21.8863	35.9367	35.1126	22.2795	19.9867	22.4861	H1_ONCMY	Histone H1 [Cleaved into: Oncorhyncin II]			Oncorhynchus mykiss (Rainbow trout) (Salmo gairdneri)			TISSUE SPECIFICITY: Oncorhyncin II is expressed in skin.	defense response to bacterium [GO:0042742]	defense response to bacterium [GO:0042742]; nucleosome assembly [GO:0006334]	extracellular region [GO:0005576]; nucleosome [GO:0000786]; nucleus [GO:0005634]	DNA binding [GO:0003677]; structural constituent of chromatin [GO:0030527]
TRINITY_DN190478_c0_g2	TRINITY_DN190478_c0_g2_i5.p1	sp|Q24574|UBPE_DROME^sp|Q24574|UBPE_DROME^Q:25-330 H:3-106^71.154%ID^E:4.95e-45^.^.	UBPE_DROME	0	1.08362	0	0	0	0	0	0	1.75487	0	0	0	0	0	0	0	0	0	0.088303	0	0	0.446504	0.496201	0	0	0	0.086827	UBPE_DROME	Ubiquitin carboxyl-terminal hydrolase 47 (EC 3.4.19.12) (Ubiquitin thioesterase 47) (Ubiquitin-specific-processing protease 47)	usp47	Usp47 Ubp64E CG5486	Drosophila melanogaster (Fruit fly)	DEVELOPMENTAL STAGE: Ubiquitously expressed in the embryo (at protein level). Ubiquitously expressed in the developing eye (at protein level). {ECO:0000269|PubMed:18160715}.			compound eye cone cell differentiation [GO:0042675]	compound eye cone cell differentiation [GO:0042675]; negative regulation of proteasomal ubiquitin-dependent protein catabolic process [GO:0032435]; positive regulation of canonical Wnt signaling pathway [GO:0090263]; positive regulation of epidermal growth factor receptor signaling pathway [GO:0045742]; positive regulation of ERK1 and ERK2 cascade [GO:0070374]; positive regulation of insulin receptor signaling pathway [GO:0046628]; positive regulation of sevenless signaling pathway [GO:0045874]; protein deubiquitination [GO:0016579]; protein stabilization [GO:0050821]; proteolysis [GO:0006508]; regulation of protein stability [GO:0031647]	cytosol [GO:0005829]; nucleus [GO:0005634]	cysteine-type deubiquitinase activity [GO:0004843]
TRINITY_DN19047_c0_g1	TRINITY_DN19047_c0_g1_i1.p1	sp|P00727|AMPL_BOVIN^sp|P00727|AMPL_BOVIN^Q:10-927 H:116-421^43.042%ID^E:2.36e-76^.^.	AMPL_BOVIN	3.99907	6.73279	7.14328	0	0	0	0.260688	0	1.26633	0.090661	0	0	0	0	0	0	0	0	0	0	0	0.976044	0.835219	0	0	0	0.072834	AMPL_BOVIN	Cytosol aminopeptidase (EC 3.4.11.1) (Cysteinylglycine-S-conjugate dipeptidase) (EC 3.4.13.23) (Leucine aminopeptidase 3) (LAP-3) (Leucyl aminopeptidase) (LAP) (Peptidase S) (Proline aminopeptidase) (EC 3.4.11.5) (Prolyl aminopeptidase)	lap3	LAP3	Bos taurus (Bovine)				proteolysis [GO:0006508]	proteolysis [GO:0006508]	cytoplasm [GO:0005737]; mitochondrion [GO:0005739]	carboxypeptidase activity [GO:0004180]; dipeptidase activity [GO:0016805]; disordered domain specific binding [GO:0097718]; manganese ion binding [GO:0030145]; metalloaminopeptidase activity [GO:0070006]; peptidase activity [GO:0008233]
TRINITY_DN19047_c0_g2	TRINITY_DN19047_c0_g2_i1.p1	sp|P00727|AMPL_BOVIN^sp|P00727|AMPL_BOVIN^Q:100-1605 H:15-515^41.815%ID^E:1.9e-119^.^.	AMPL_BOVIN	3.27349	4.19691	9.27116	0.43303	0	0	0	0	2.18988	0.048179	1.15214	0	0	0	0	0.210087	0	0	0.079189	0	0.103807	0.438001	3.5526	0	0	0	0	AMPL_BOVIN	Cytosol aminopeptidase (EC 3.4.11.1) (Cysteinylglycine-S-conjugate dipeptidase) (EC 3.4.13.23) (Leucine aminopeptidase 3) (LAP-3) (Leucyl aminopeptidase) (LAP) (Peptidase S) (Proline aminopeptidase) (EC 3.4.11.5) (Prolyl aminopeptidase)	lap3	LAP3	Bos taurus (Bovine)				proteolysis [GO:0006508]	proteolysis [GO:0006508]	cytoplasm [GO:0005737]; mitochondrion [GO:0005739]	carboxypeptidase activity [GO:0004180]; dipeptidase activity [GO:0016805]; disordered domain specific binding [GO:0097718]; manganese ion binding [GO:0030145]; metalloaminopeptidase activity [GO:0070006]; peptidase activity [GO:0008233]
TRINITY_DN19048_c0_g1	TRINITY_DN19048_c0_g1_i1.p1	sp|Q6BDS2|BLT3A_HUMAN^sp|Q6BDS2|BLT3A_HUMAN^Q:1-2385 H:1-855^52.619%ID^E:0^.^.`sp|Q6BDS2|BLT3A_HUMAN^sp|Q6BDS2|BLT3A_HUMAN^Q:2809-4041 H:1013-1440^41.553%ID^E:5.35e-61^.^.	BLT3A_HUMAN	3.7584	2.84306	5.47623	6.47664	4.41456	3.9501	1.0035	1.43632	1.057	2.28345	1.99066	2.21698	2.78783	2.04159	2.80061	2.2981	1.97326	2.42457	1.46159	1.66396	1.49815	0.957191	0.807634	1.00202	0.585148	0.57919	0.704136	BLT3A_HUMAN	Bridge-like lipid transfer protein family member 3A (ICBP90-binding protein 1) (UHRF1-binding protein 1) (Ubiquitin-like containing PHD and RING finger domains 1-binding protein 1)	bltp3a	BLTP3A C6orf107 UHRF1BP1	Homo sapiens (Human)				#VALUE!		late endosome [GO:0005770]	histone deacetylase binding [GO:0042826]; identical protein binding [GO:0042802]
TRINITY_DN19048_c1_g1	TRINITY_DN19048_c1_g1_i10.p1	sp|A0JMF8|RFX3_DANRE^sp|A0JMF8|RFX3_DANRE^Q:1-2280 H:1-765^79.819%ID^E:0^.^.	RFX3_DANRE	6.10033	2.85318	6.43661	46.3949	34.5234	32.1509	7.71372	8.19052	6.39088	15.084	14.7946	14.1071	17.0947	13.6607	19.1623	15.4178	14.4945	17.0455	7.5779	5.61157	5.49195	2.39004	2.15017	2.9688	1.75069	1.70433	1.93654	RFX3_DANRE	Transcription factor RFX3 (Regulatory factor X 3)	rfx3	rfx3 zgc:153245	Danio rerio (Zebrafish) (Brachydanio rerio)				cell differentiation [GO:0030154]	cell differentiation [GO:0030154]; cilium-dependent cell motility [GO:0060285]; DNA-templated transcription [GO:0006351]; endocrine pancreas development [GO:0031018]; epithelial cilium movement involved in determination of left/right asymmetry [GO:0060287]; regulation of DNA-templated transcription [GO:0006355]; regulation of insulin secretion [GO:0050796]; regulation of transcription by RNA polymerase II [GO:0006357]	extracellular region [GO:0005576]; nucleus [GO:0005634]	DNA-binding transcription factor activity, RNA polymerase II-specific [GO:0000981]; RNA polymerase II cis-regulatory region sequence-specific DNA binding [GO:0000978]; transcription cis-regulatory region binding [GO:0000976]
TRINITY_DN1904_c0_g1	TRINITY_DN1904_c0_g1_i1.p2	sp|Q9XT26|CCNT1_HORSE^sp|Q9XT26|CCNT1_HORSE^Q:31-423 H:7-145^75.54%ID^E:2.86e-67^.^.`sp|Q9XT26|CCNT1_HORSE^sp|Q9XT26|CCNT1_HORSE^Q:384-503 H:145-184^95%ID^E:3.43e-18^.^.	CCNT1_HORSE	5.96155	1.30693	3.62588	42.5953	34.7251	37.8651	20.8267	23.1994	18.554	8.10291	9.00409	10.9262	7.66326	6.87311	9.0646	8.88758	8.00591	9.8054	4.69533	3.48421	3.12918	1.22061	1.53247	2.14823	1.03232	2.68669	1.69505	CCNT1_HORSE	Cyclin-T1 (CycT1) (Cyclin-T)	ccnt1	CCNT1	Equus caballus (Horse)				cell division [GO:0051301]	cell division [GO:0051301]; positive regulation of DNA-templated transcription, elongation [GO:0032786]; positive regulation of transcription by RNA polymerase II [GO:0045944]; positive regulation of transcription elongation by RNA polymerase II [GO:0032968]	cyclin/CDK positive transcription elongation factor complex [GO:0008024]; nucleus [GO:0005634]; P-TEFb complex [GO:0070691]	7SK snRNA binding [GO:0097322]; cyclin-dependent protein serine/threonine kinase activator activity [GO:0061575]; molecular condensate scaffold activity [GO:0140693]
TRINITY_DN19052_c0_g1	TRINITY_DN19052_c0_g1_i10.p1	sp|Q9N285|MTCH2_BOVIN^sp|Q9N285|MTCH2_BOVIN^Q:76-879 H:13-287^36.727%ID^E:1.76e-60^.^.	MTCH2_BOVIN	6.52979	91.2479	4.9587	0	0	0	0.08524	0.256747	5.49148	0.08928	10.7355	2.1258	0	0	0	0	0	0	0.437735	0	0.096266	0.590891	0.890141	0	0	0	1.147	MTCH2_BOVIN	Mitochondrial carrier homolog 2	mtch2	MTCH2	Bos taurus (Bovine)				cellular response to radiation [GO:0071478]	cellular response to radiation [GO:0071478]; establishment of protein localization to mitochondrial membrane involved in mitochondrial fission [GO:0090152]; hematopoietic stem cell homeostasis [GO:0061484]; hematopoietic stem cell migration [GO:0035701]; hepatocyte apoptotic process [GO:0097284]; lactate metabolic process [GO:0006089]; lipid homeostasis [GO:0055088]; mitochondrial ATP synthesis coupled electron transport [GO:0042775]; negative regulation of glycolytic process [GO:0045820]; negative regulation of mitochondrial membrane potential [GO:0010917]; positive regulation of apoptotic process [GO:0043065]; positive regulation of intrinsic apoptotic signaling pathway in response to DNA damage [GO:1902231]; positive regulation of stem cell differentiation [GO:2000738]; protein insertion into mitochondrial outer membrane [GO:0045040]; regulation of mitochondrial fusion [GO:0010635]; regulation of mitochondrial membrane permeability involved in apoptotic process [GO:1902108]	membrane [GO:0016020]; mitochondrial outer membrane [GO:0005741]; mitochondrion [GO:0005739]	membrane insertase activity [GO:0032977]
TRINITY_DN190581_c0_g2	TRINITY_DN190581_c0_g2_i1.p1	sp|Q8BI22|CE128_MOUSE^sp|Q8BI22|CE128_MOUSE^Q:121-3054 H:35-1059^37.975%ID^E:3.95e-174^.^.	CE128_MOUSE	13.9058	5.97419	11.5231	10.7769	8.1223	9.18455	8.11148	6.25629	7.65501	9.42413	7.26466	8.91377	10.749	10.4523	12.4338	9.6579	8.97477	8.48097	3.33701	3.37503	3.51944	1.20141	1.04486	1.01804	0.999584	1.63239	1.2689	CE128_MOUSE	Centrosomal protein of 128 kDa (Cep128)	cep128	Cep128	Mus musculus (Mouse)				motile cilium assembly [GO:0044458]	motile cilium assembly [GO:0044458]; protein localization [GO:0008104]; regulation of gene expression [GO:0010468]; sperm flagellum assembly [GO:0120316]; spermatogenesis [GO:0007283]	centriolar subdistal appendage [GO:0120103]; centriole [GO:0005814]; centrosome [GO:0005813]; ciliary basal body [GO:0036064]; Golgi apparatus [GO:0005794]; nuclear membrane [GO:0031965]; sperm head-tail coupling apparatus [GO:0120212]; spindle pole [GO:0000922]
TRINITY_DN19058_c0_g1	TRINITY_DN19058_c0_g1_i1.p1	sp|A7Z061|CDC27_BOVIN^sp|A7Z061|CDC27_BOVIN^Q:1-2403 H:1-824^73.012%ID^E:0^.^.	CDC27_BOVIN	201.249	78.7058	188.615	143.342	123.213	148.314	66.7289	72.2471	54.7748	41.4106	38.2562	44.6859	40.1029	41.1913	48.0216	46.6425	44.7736	48.0281	28.7864	26.6083	26.5319	16.2477	16.8908	16.0845	16.5196	17.9546	17.7974	CDC27_BOVIN	Cell division cycle protein 27 homolog	cdc27	CDC27	Bos taurus (Bovine)				anaphase-promoting complex-dependent catabolic process [GO:0031145]	anaphase-promoting complex-dependent catabolic process [GO:0031145]; cell division [GO:0051301]; metaphase/anaphase transition of mitotic cell cycle [GO:0007091]; protein branched polyubiquitination [GO:0141198]; protein K11-linked ubiquitination [GO:0070979]; protein K48-linked ubiquitination [GO:0070936]; protein ubiquitination [GO:0016567]	anaphase-promoting complex [GO:0005680]; cytoplasm [GO:0005737]; nucleus [GO:0005634]; spindle [GO:0005819]
TRINITY_DN19059_c0_g1	TRINITY_DN19059_c0_g1_i2.p1	sp|Q2T9J0|TYSD1_HUMAN^sp|Q2T9J0|TYSD1_HUMAN^Q:7-1533 H:9-555^35.893%ID^E:8.08e-82^.^.	TYSD1_HUMAN	5.66627	3.70224	4.44109	1.81834	2.29576	1.28794	1.64438	2.40237	1.8269	1.97222	1.27602	1.67031	1.66226	2.01524	2.42908	2.46911	2.33734	2.43038	1.74528	1.44329	1.08987	0.710577	0.543776	0.783678	0.265087	0.597264	0.40333	TYSD1_HUMAN	Peroxisomal leader peptide-processing protease (EC 3.4.21.-) (Trypsin domain-containing protein 1) [Cleaved into: Peroxisomal leader peptide-processing protease, 15 kDa form; Peroxisomal leader peptide-processing protease, 45 kDa form]	tysnd1	TYSND1	Homo sapiens (Human)				protein processing [GO:0016485]	protein processing [GO:0016485]; proteolysis [GO:0006508]; regulation of fatty acid beta-oxidation [GO:0031998]	cytosol [GO:0005829]; membrane [GO:0016020]; peroxisomal matrix [GO:0005782]; peroxisome [GO:0005777]	identical protein binding [GO:0042802]; protease binding [GO:0002020]; serine-type endopeptidase activity [GO:0004252]
TRINITY_DN190601_c0_g1	TRINITY_DN190601_c0_g1_i2.p1	sp|Q32LE3|CETN1_BOVIN^sp|Q32LE3|CETN1_BOVIN^Q:100-573 H:15-171^66.456%ID^E:4.6e-68^.^.	CETN1_BOVIN	0	1.69395	0	0	0	22.8172	0	0	0	0	0	0	0	0	0	0	0	0	0	0	0	0.140614	0	0	0	0	0	CETN1_BOVIN	Centrin-1	cetn1	CETN1	Bos taurus (Bovine)				cell division [GO:0051301]	cell division [GO:0051301]; centriole replication [GO:0007099]; microtubule cytoskeleton organization [GO:0000226]	centriole [GO:0005814]; centrosome [GO:0005813]; cytoplasm [GO:0005737]; nucleus [GO:0005634]; spindle pole [GO:0000922]	calcium ion binding [GO:0005509]
TRINITY_DN19060_c0_g1	TRINITY_DN19060_c0_g1_i3.p1	sp|Q9NYV6|RRN3_HUMAN^sp|Q9NYV6|RRN3_HUMAN^Q:1-1767 H:34-631^60.333%ID^E:0^.^.	RRN3_HUMAN	1.25967	0.907613	1.3648	17.8493	20.3761	22.7899	18.3461	17.4085	15.525	20.2145	13.878	16.0055	12.2591	13.8978	11.6586	9.95956	8.86207	9.77892	5.42086	5.98517	4.32332	2.23527	3.53933	2.70327	2.03063	2.99944	1.31306	RRN3_HUMAN	RNA polymerase I-specific transcription initiation factor RRN3 (Transcription initiation factor IA) (TIF-IA)	rrn3	RRN3 TIFIA	Homo sapiens (Human)				cytoplasm organization [GO:0007028]	cytoplasm organization [GO:0007028]; fibroblast proliferation [GO:0048144]; homeostasis of number of cells [GO:0048872]; in utero embryonic development [GO:0001701]; intrinsic apoptotic signaling pathway by p53 class mediator [GO:0072332]; negative regulation of intrinsic apoptotic signaling pathway by p53 class mediator [GO:1902254]; nucleolus organization [GO:0007000]; positive regulation of DNA-templated transcription [GO:0045893]; regulation of DNA-templated transcription initiation [GO:2000142]; ribosome biogenesis [GO:0042254]; transcription initiation at RNA polymerase I promoter [GO:0006361]	nucleolus [GO:0005730]; nucleoplasm [GO:0005654]; nucleus [GO:0005634]	RNA polymerase I core binding [GO:0001042]; RNA polymerase I core promoter sequence-specific DNA binding [GO:0001164]; RNA polymerase I general transcription initiation factor activity [GO:0001181]
TRINITY_DN19062_c0_g1	TRINITY_DN19062_c0_g1_i5.p1	sp|P08255|OPS4_DROME^sp|P08255|OPS4_DROME^Q:1-420 H:1-140^97.857%ID^E:3.01e-99^.^.	OPS4_DROME	6.91029	4.05499	17.1541	0	0	0	0.478029	0.475045	0.70125	0.496723	3.10677	1.23405	0	0	0	0	0	0	0	0	0	0	0.463471	0	0	0	1.04214	OPS4_DROME	Opsin Rh4 (Inner R7 photoreceptor cells opsin)	rh4	Rh4 CG9668	Drosophila melanogaster (Fruit fly)				cellular response to light stimulus [GO:0071482]	cellular response to light stimulus [GO:0071482]; detection of UV [GO:0009589]; G protein-coupled receptor signaling pathway [GO:0007186]; phototransduction [GO:0007602]; phototransduction, UV [GO:0007604]; visual perception [GO:0007601]	membrane [GO:0016020]; plasma membrane [GO:0005886]	G protein-coupled photoreceptor activity [GO:0008020]
TRINITY_DN19065_c1_g2	TRINITY_DN19065_c1_g2_i1.p1	sp|P07190|MAL1_DROME^sp|P07190|MAL1_DROME^Q:1-1446 H:95-577^80.124%ID^E:0^.^.	MAL1_DROME	1.49618	0.344322	0.14096	0	0	0	0.052203	0.078551	5.40508	0	9.25617	0	0	0	0.109271	0	0	0	0.35868	0.057697	0	0.090231	0.12574	0	0	0	0.13067	MAL1_DROME	Maltase A1 (EC 3.2.1.20) (Larval visceral protein H)	mal-a1	Mal-A1 LvpH CG8696	Drosophila melanogaster (Fruit fly)	DEVELOPMENTAL STAGE: One of the proteins expressed by the 44D cuticle gene cluster. Expressed in first, second and early 3rd instar larvae and in adults, but not in embryos or pupae. {ECO:0000269|PubMed:6854639}.			carbohydrate metabolic process [GO:0005975]	carbohydrate metabolic process [GO:0005975]		alpha-1,4-glucosidase activity [GO:0004558]
TRINITY_DN19065_c1_g3	TRINITY_DN19065_c1_g3_i2.p1	sp|P07190|MAL1_DROME^sp|P07190|MAL1_DROME^Q:1-540 H:92-272^85.635%ID^E:1.12e-112^.^.	MAL1_DROME	2.00338	0	1.68825	0	0	0	0	0	5.63283	0.373308	3.44081	0	0	0	0	0	0	0	0	0	0	0	0.143133	0	0	0	0	MAL1_DROME	Maltase A1 (EC 3.2.1.20) (Larval visceral protein H)	mal-a1	Mal-A1 LvpH CG8696	Drosophila melanogaster (Fruit fly)	DEVELOPMENTAL STAGE: One of the proteins expressed by the 44D cuticle gene cluster. Expressed in first, second and early 3rd instar larvae and in adults, but not in embryos or pupae. {ECO:0000269|PubMed:6854639}.			carbohydrate metabolic process [GO:0005975]	carbohydrate metabolic process [GO:0005975]		alpha-1,4-glucosidase activity [GO:0004558]
TRINITY_DN19065_c1_g5	TRINITY_DN19065_c1_g5_i1.p1	sp|P07190|MAL1_DROME^sp|P07190|MAL1_DROME^Q:1-489 H:119-281^87.73%ID^E:5.87e-105^.^.	MAL1_DROME	6.1783	0.538616	0	0	0	0	0	0	0	0	0	0	0	0	0	0	0	0	0	0	0	0	0.330898	0	0	0	6.92321	MAL1_DROME	Maltase A1 (EC 3.2.1.20) (Larval visceral protein H)	mal-a1	Mal-A1 LvpH CG8696	Drosophila melanogaster (Fruit fly)	DEVELOPMENTAL STAGE: One of the proteins expressed by the 44D cuticle gene cluster. Expressed in first, second and early 3rd instar larvae and in adults, but not in embryos or pupae. {ECO:0000269|PubMed:6854639}.			carbohydrate metabolic process [GO:0005975]	carbohydrate metabolic process [GO:0005975]		alpha-1,4-glucosidase activity [GO:0004558]
TRINITY_DN1906_c0_g1	TRINITY_DN1906_c0_g1_i1.p1	sp|O57460|TLL1_DANRE^sp|O57460|TLL1_DANRE^Q:1-1722 H:449-1022^91.463%ID^E:0^.^.`sp|O57460|TLL1_DANRE^sp|O57460|TLL1_DANRE^Q:67-1689 H:358-894^34.079%ID^E:1.01e-112^.^.`sp|O57460|TLL1_DANRE^sp|O57460|TLL1_DANRE^Q:532-1695 H:357-740^31.85%ID^E:5.36e-62^.^.	TLL1_DANRE	0	0	0	1.4163	3.73537	2.16651	0.602779	0.129678	0.052488	1.12582	1.76229	0.769853	1.34916	1.83539	1.53127	1.21786	0.857231	1.50123	0.851488	0.809015	0.242481	0.930302	0.864763	1.30884	1.02273	0.982757	0.897025	TLL1_DANRE	Dorsal-ventral patterning tolloid-like protein 1 (EC 3.4.24.-) (Mini fin protein)	tll1	tll1 mfn tld tolloid	Danio rerio (Zebrafish) (Brachydanio rerio)			TISSUE SPECIFICITY: During gastrulation, accumulates around the closing blastopore with greater expression ventrally. At the animal pole, expressed in the ectoderm flanking the anterior neural plate. At the 10-somite stage, expressed in the developing tailbud and cranial neural crest. At the 20-somite stage, also expressed in the hematopoietic system. {ECO:0000269|PubMed:10375503, ECO:0000269|PubMed:9395394}.	blood vessel development [GO:0001568]	blood vessel development [GO:0001568]; determination of ventral identity [GO:0048264]; dorsal/ventral pattern formation [GO:0009953]; embryonic caudal fin morphogenesis [GO:0035124]; embryonic hemopoiesis [GO:0035162]; endothelial cell development [GO:0001885]; mesoderm formation [GO:0001707]; positive regulation of BMP signaling pathway [GO:0030513]; post-anal tail morphogenesis [GO:0036342]; protein processing [GO:0016485]; proteolysis [GO:0006508]	extracellular region [GO:0005576]; extracellular space [GO:0005615]	calcium ion binding [GO:0005509]; metalloendopeptidase activity [GO:0004222]; metallopeptidase activity [GO:0008237]; peptidase activity [GO:0008233]; zinc ion binding [GO:0008270]
TRINITY_DN1906_c0_g2	TRINITY_DN1906_c0_g2_i1.p1	sp|O57460|TLL1_DANRE^sp|O57460|TLL1_DANRE^Q:1-1380 H:1-455^83.948%ID^E:0^.^.`sp|O57460|TLL1_DANRE^sp|O57460|TLL1_DANRE^Q:916-1377 H:720-879^30.625%ID^E:3.28e-18^.^.`sp|O57460|TLL1_DANRE^sp|O57460|TLL1_DANRE^Q:1087-1377 H:471-567^39.175%ID^E:2.67e-17^.^.`sp|O57460|TLL1_DANRE^sp|O57460|TLL1_DANRE^Q:1084-1377 H:626-723^36.735%ID^E:1.42e-15^.^.`sp|O57460|TLL1_DANRE^sp|O57460|TLL1_DANRE^Q:1141-1377 H:918-996^43.038%ID^E:1.1e-09^.^.	TLL1_DANRE	0	0	0	1.73292	3.42016	0.408894	0.165907	0.332765	1.14487	0.578015	0.691004	0.65778	1.39767	1.09936	1.042	0.856104	0.314227	0.680637	0.237405	0.244485	0	0.430134	0.355136	0.561159	0.353586	0.681908	0.415448	TLL1_DANRE	Dorsal-ventral patterning tolloid-like protein 1 (EC 3.4.24.-) (Mini fin protein)	tll1	tll1 mfn tld tolloid	Danio rerio (Zebrafish) (Brachydanio rerio)			TISSUE SPECIFICITY: During gastrulation, accumulates around the closing blastopore with greater expression ventrally. At the animal pole, expressed in the ectoderm flanking the anterior neural plate. At the 10-somite stage, expressed in the developing tailbud and cranial neural crest. At the 20-somite stage, also expressed in the hematopoietic system. {ECO:0000269|PubMed:10375503, ECO:0000269|PubMed:9395394}.	blood vessel development [GO:0001568]	blood vessel development [GO:0001568]; determination of ventral identity [GO:0048264]; dorsal/ventral pattern formation [GO:0009953]; embryonic caudal fin morphogenesis [GO:0035124]; embryonic hemopoiesis [GO:0035162]; endothelial cell development [GO:0001885]; mesoderm formation [GO:0001707]; positive regulation of BMP signaling pathway [GO:0030513]; post-anal tail morphogenesis [GO:0036342]; protein processing [GO:0016485]; proteolysis [GO:0006508]	extracellular region [GO:0005576]; extracellular space [GO:0005615]	calcium ion binding [GO:0005509]; metalloendopeptidase activity [GO:0004222]; metallopeptidase activity [GO:0008237]; peptidase activity [GO:0008233]; zinc ion binding [GO:0008270]
TRINITY_DN1906_c1_g1	TRINITY_DN1906_c1_g1_i4.p1	sp|P13497|BMP1_HUMAN^sp|P13497|BMP1_HUMAN^Q:67-2910 H:24-986^79.232%ID^E:0^.^.	BMP1_HUMAN	42.5267	15.7826	35.7468	40.536	35.9866	38.4403	30.7942	30.292	24.076	13.5235	12.8452	13.4237	13.6763	14.5497	13.6255	15.355	14.0772	18.6057	9.07157	8.42493	7.2764	3.24267	4.441	3.75307	3.39349	4.03568	4.04958	BMP1_HUMAN	Bone morphogenetic protein 1 (BMP-1) (EC 3.4.24.19) (Mammalian tolloid protein) (mTld) (Procollagen C-proteinase) (PCP)	bmp1	BMP1 PCOLC	Homo sapiens (Human)			TISSUE SPECIFICITY: Ubiquitous.	cartilage condensation [GO:0001502]	cartilage condensation [GO:0001502]; cell differentiation [GO:0030154]; collagen fibril organization [GO:0030199]; dorsal/ventral pattern formation [GO:0009953]; ossification [GO:0001503]; positive regulation of cartilage development [GO:0061036]; protein processing [GO:0016485]; proteolysis [GO:0006508]; skeletal system development [GO:0001501]	extracellular region [GO:0005576]; extracellular space [GO:0005615]; Golgi apparatus [GO:0005794]; vesicle [GO:0031982]	calcium ion binding [GO:0005509]; cytokine activity [GO:0005125]; growth factor activity [GO:0008083]; identical protein binding [GO:0042802]; metalloendopeptidase activity [GO:0004222]; metallopeptidase activity [GO:0008237]; peptidase activity [GO:0008233]; serine-type endopeptidase activity [GO:0004252]; zinc ion binding [GO:0008270]
TRINITY_DN190743_c0_g1	TRINITY_DN190743_c0_g1_i1.p1	sp|Q02410|APBA1_HUMAN^sp|Q02410|APBA1_HUMAN^Q:2020-3309 H:413-837^80.233%ID^E:0^.^.`sp|Q02410|APBA1_HUMAN^sp|Q02410|APBA1_HUMAN^Q:1423-1767 H:230-390^40.476%ID^E:3.05e-19^.^.	APBA1_HUMAN	1.65055	0.621492	1.21143	4.809	3.71407	4.17274	2.32484	1.48036	1.69333	2.81429	2.42897	2.04189	3.42783	3.70216	5.25988	8.36769	8.99831	6.37476	16.8525	17.1123	18.5446	11.1751	11.5351	14.1769	10.771	10.7617	10.7734	APBA1_HUMAN	Amyloid-beta A4 precursor protein-binding family A member 1 (Adapter protein X11alpha) (Neuron-specific X11 protein) (Neuronal Munc18-1-interacting protein 1) (Mint-1)	apba1	APBA1 MINT1 X11	Homo sapiens (Human)			TISSUE SPECIFICITY: Brain and spinal cord. Isoform 2 is expressed in testis and brain, but not detected in lung, liver or spleen. {ECO:0000269|PubMed:23737971}.	axo-dendritic transport [GO:0008088]	axo-dendritic transport [GO:0008088]; cell adhesion [GO:0007155]; chemical synaptic transmission [GO:0007268]; gamma-aminobutyric acid secretion [GO:0014051]; glutamate secretion [GO:0014047]; in utero embryonic development [GO:0001701]; intracellular protein transport [GO:0006886]; locomotory behavior [GO:0007626]; multicellular organism growth [GO:0035264]; nervous system development [GO:0007399]; presynaptic modulation of chemical synaptic transmission [GO:0099171]; protein-containing complex assembly [GO:0065003]; regulation of gene expression [GO:0010468]	cytoplasm [GO:0005737]; cytosol [GO:0005829]; dendritic spine [GO:0043197]; glutamatergic synapse [GO:0098978]; Golgi apparatus [GO:0005794]; nucleus [GO:0005634]; perinuclear region of cytoplasm [GO:0048471]; plasma membrane [GO:0005886]; presynaptic active zone membrane [GO:0048787]; Schaffer collateral - CA1 synapse [GO:0098685]; synaptic vesicle [GO:0008021]	amyloid-beta binding [GO:0001540]
TRINITY_DN190743_c0_g2	TRINITY_DN190743_c0_g2_i3.p1	sp|Q68DE3|USF3_HUMAN^sp|Q68DE3|USF3_HUMAN^Q:4855-6723 H:1576-2245^44.46%ID^E:1.99e-115^.^.`sp|Q68DE3|USF3_HUMAN^sp|Q68DE3|USF3_HUMAN^Q:1-471 H:1-157^65.605%ID^E:2.36e-51^.^.`sp|Q68DE3|USF3_HUMAN^sp|Q68DE3|USF3_HUMAN^Q:955-2106 H:420-729^34.026%ID^E:9.18e-11^.^.	USF3_HUMAN	22.0717	7.01306	15.6512	5.28316	2.2089	3.73149	15.2613	14.2875	12.6285	5.77759	5.05885	6.773	3.08707	2.79486	4.49812	4.5932	4.57256	5.07602	3.86728	3.66402	2.86664	1.66603	1.77872	1.95596	1.2715	1.7612	1.62234	USF3_HUMAN	Basic helix-loop-helix domain-containing protein USF3 (Upstream transcription factor 3)	usf3	USF3 KIAA2018	Homo sapiens (Human)				negative regulation of epithelial to mesenchymal transition [GO:0010719]	negative regulation of epithelial to mesenchymal transition [GO:0010719]; positive regulation of transcription by RNA polymerase II [GO:0045944]	nucleus [GO:0005634]	DNA-binding transcription activator activity, RNA polymerase II-specific [GO:0001228]; protein dimerization activity [GO:0046983]; RNA polymerase II transcription regulatory region sequence-specific DNA binding [GO:0000977]
TRINITY_DN1907_c0_g1	TRINITY_DN1907_c0_g1_i11.p1	sp|P40426|PBX3_HUMAN^sp|P40426|PBX3_HUMAN^Q:1-822 H:187-434^83.577%ID^E:1.84e-148^.^.	PBX3_HUMAN	0	0.133624	0	1.57767	1.58567	0.150297	5.3806	3.07999	2.46189	3.89725	7.37978	7.708	4.06089	3.21732	6.05363	25.3142	25.4845	23.7637	49.9557	48.6405	42.1284	11.6286	11.921	11.4415	11.4168	14.5375	10.9042	PBX3_HUMAN	Pre-B-cell leukemia transcription factor 3 (Homeobox protein PBX3)	pbx3	PBX3	Homo sapiens (Human)			TISSUE SPECIFICITY: Ubiquitously expressed.	adult locomotory behavior [GO:0008344]	adult locomotory behavior [GO:0008344]; animal organ morphogenesis [GO:0009887]; anterior compartment pattern formation [GO:0007387]; brain development [GO:0007420]; dorsal spinal cord development [GO:0021516]; embryonic organ development [GO:0048568]; eye development [GO:0001654]; neuron development [GO:0048666]; posterior compartment specification [GO:0007388]; regulation of respiratory gaseous exchange by nervous system process [GO:0002087]; respiratory gaseous exchange by respiratory system [GO:0007585]	chromatin [GO:0000785]; nucleus [GO:0005634]; transcription regulator complex [GO:0005667]	DNA-binding transcription activator activity, RNA polymerase II-specific [GO:0001228]; DNA-binding transcription factor activity, RNA polymerase II-specific [GO:0000981]; RNA polymerase II cis-regulatory region sequence-specific DNA binding [GO:0000978]
TRINITY_DN190827_c0_g1	TRINITY_DN190827_c0_g1_i1.p1	sp|Q28433|TAP1_GORGO^sp|Q28433|TAP1_GORGO^Q:436-2151 H:169-741^49.217%ID^E:0^.^.	TAP1_GORGO	0	0	0	0	0	0.633691	2.07364	2.03408	1.64662	1.44672	1.6104	1.09191	0.898226	1.15433	0.653774	0.691902	0.343597	0.708723	0.28326	0.145529	0.370501	0.056899	0.052924	0.100163	0.030077	0.09412	0.109574	TAP1_GORGO	Antigen peptide transporter 1 (APT1) (EC 7.4.2.14) (ATP-binding cassette sub-family B member 2) (Peptide transporter TAP1)	tap1	TAP1	Gorilla gorilla gorilla (Western lowland gorilla)				adaptive immune response [GO:0002250]	adaptive immune response [GO:0002250]; antigen processing and presentation of endogenous peptide antigen via MHC class I [GO:0019885]; protein transport [GO:0015031]; transmembrane transport [GO:0055085]	membrane [GO:0016020]; MHC class I peptide loading complex [GO:0042824]	ABC-type peptide antigen transporter activity [GO:0015433]; ATP binding [GO:0005524]; ATP hydrolysis activity [GO:0016887]; metal ion binding [GO:0046872]; TAP1 binding [GO:0046978]
TRINITY_DN19083_c1_g1	TRINITY_DN19083_c1_g1_i1.p1	sp|Q66KG0|S22AG_XENLA^sp|Q66KG0|S22AG_XENLA^Q:7-1575 H:1-511^56.381%ID^E:0^.^.	S22AG_XENLA	0	0	0	0	0	0	69.9926	56.1516	59.547	25.3436	19.0309	20.1573	12.4487	13.6663	10.6283	8.74939	7.22412	8.49489	8.53832	9.17927	7.1628	8.50964	8.77007	9.54337	6.84613	8.71294	7.17042	S22AG_XENLA	Solute carrier family 22 member 16 (Carnitine transporter 2) (CT2)	slc22a16	slc22a16	Xenopus laevis (African clawed frog)				monoatomic ion transport [GO:0006811]	monoatomic ion transport [GO:0006811]; organic cation transport [GO:0015695]	membrane [GO:0016020]	organic cation transmembrane transporter activity [GO:0015101]
TRINITY_DN19085_c0_g1	TRINITY_DN19085_c0_g1_i10.p1	sp|P54399|PDI_DROME^sp|P54399|PDI_DROME^Q:1-1389 H:1-466^91.631%ID^E:0^.^.	PDI_DROME	3.1291	2.67841	7.48444	0	0.565866	23.6771	0.274474	0.247744	1.87185	0.229508	1.37187	0.326491	0.11099	0	0	0	0	0	0	0	0	0.332086	0.572861	0	0.050141	0.052073	0.458185	PDI_DROME	Protein disulfide-isomerase (PDI) (dPDI) (EC 5.3.4.1)	pdi	Pdi CG6988	Drosophila melanogaster (Fruit fly)	DEVELOPMENTAL STAGE: Ubiquitously expressed during development. {ECO:0000269|PubMed:7787847}.		TISSUE SPECIFICITY: Expressed in all head and body tissues. {ECO:0000269|PubMed:7787847}.	protein folding [GO:0006457]	protein folding [GO:0006457]; response to endoplasmic reticulum stress [GO:0034976]	cell pole [GO:0060187]; cytoplasm [GO:0005737]; endomembrane system [GO:0012505]; endoplasmic reticulum [GO:0005783]; endoplasmic reticulum lumen [GO:0005788]; extracellular space [GO:0005615]; fusome [GO:0045169]; neuronal cell body [GO:0043025]; nuclear envelope [GO:0005635]; perinuclear region of cytoplasm [GO:0048471]; rough endoplasmic reticulum [GO:0005791]; spindle envelope [GO:0070732]	protein disulfide isomerase activity [GO:0003756]
TRINITY_DN19086_c0_g1	TRINITY_DN19086_c0_g1_i2.p1	sp|Q94738|HSP97_MESFR^sp|Q94738|HSP97_MESFR^Q:178-771 H:613-809^33.838%ID^E:2.82e-29^.^.	HSP97_MESFR	3.47236	1.5275	10.8256	0	0	0	0.221037	0.330893	1.33939	0.115155	2.72575	0.130175	0.111784	0	0.116063	0	0	0	0	0	0	0.095476	0.265138	0	0	0	0.557536	HSP97_MESFR	97 kDa heat shock protein (Heat shock protein 110)	hsp110	HSP110	Mesocentrotus franciscanus (Giant red sea urchin) (Strongylocentrotus franciscanus)				#VALUE!		cytosol [GO:0005829]; nucleus [GO:0005634]	ATP binding [GO:0005524]; ATP-dependent protein folding chaperone [GO:0140662]
TRINITY_DN19086_c0_g3	TRINITY_DN19086_c0_g3_i2.p1	sp|Q9IBD1|CELF3_DANRE^sp|Q9IBD1|CELF3_DANRE^Q:343-1710 H:1-452^87.965%ID^E:0^.^.	CELF3_DANRE	0.216376	0	0	0.067967	0	0	0.477288	0.326702	0.55588	0.453814	0.345319	0.620626	2.99848	4.19242	14.2569	52.0076	50.0198	52.5306	50.7087	53.7442	46.8242	23.866	21.301	25.4119	22.0212	24.5027	19.8257	CELF3_DANRE	CUGBP Elav-like family member 3 (CELF-3) (Bruno-like protein 1) (CUG-BP- and ETR-3-like factor 3) (ELAV-type RNA-binding protein 1) (ETR-1) (RNA-binding protein BRUNOL-1) (Trinucleotide repeat-containing gene 4 protein)	celf3	celf3 etr1 tnrc4	Danio rerio (Zebrafish) (Brachydanio rerio)				mRNA splice site recognition [GO:0006376]	mRNA splice site recognition [GO:0006376]; positive regulation of mRNA splicing, via spliceosome [GO:0048026]; regulation of alternative mRNA splicing, via spliceosome [GO:0000381]	cytoplasm [GO:0005737]; nucleus [GO:0005634]; ribonucleoprotein complex [GO:1990904]	mRNA binding [GO:0003729]
TRINITY_DN19087_c0_g1	TRINITY_DN19087_c0_g1_i14.p1	sp|Q86XH1|DRC11_HUMAN^sp|Q86XH1|DRC11_HUMAN^Q:97-2415 H:32-813^50.765%ID^E:0^.^.	DRC11_HUMAN	0	0	0	0	0	0	0.029216	0.308359	0.03566	0.581046	0.598534	0.244387	2.1646	0.609361	1.185	1.08374	0.610186	0.974864	0.226374	0.496391	0.131516	0.388838	0.023494	0.059295	0.410219	0.02787	0.024583	DRC11_HUMAN	Dynein regulatory complex protein 11 (IQ and AAA domain-containing protein 1)	iqca1	IQCA1 DRC11 IQCA	Homo sapiens (Human)				#VALUE!		cytoplasm [GO:0005737]; cytoskeleton [GO:0005856]; motile cilium [GO:0031514]	ATP binding [GO:0005524]; ATP hydrolysis activity [GO:0016887]; microtubule severing ATPase activity [GO:0008568]
TRINITY_DN19088_c0_g1	TRINITY_DN19088_c0_g1_i11.p1	sp|P28799|GRN_HUMAN^sp|P28799|GRN_HUMAN^Q:79-1737 H:67-589^40.647%ID^E:4.83e-121^.^.`sp|P28799|GRN_HUMAN^sp|P28799|GRN_HUMAN^Q:430-2208 H:20-586^36.047%ID^E:8.74e-110^.^.`sp|P28799|GRN_HUMAN^sp|P28799|GRN_HUMAN^Q:79-525 H:450-590^34.899%ID^E:5.38e-14^.^.	GRN_HUMAN	25.2038	12.4594	26.1808	19.6385	21.3151	18.398	48.1375	38.3215	33.1041	30.7318	25.049	27.4294	23.3083	23.3452	26.9214	21.581	20.587	21.2392	10.4995	9.66474	8.60463	5.63869	6.23612	7.06312	5.06279	4.52881	5.05599	GRN_HUMAN	Progranulin (PGRN) (Acrogranin) (Epithelin precursor) (Glycoprotein of 88 Kda) (GP88) (Glycoprotein 88) (Granulin precursor) (PC cell-derived growth factor) (PCDGF) (Proepithelin) (PEPI) [Cleaved into: Paragranulin; Granulin-1 (Granulin G); Granulin-2 (Granulin F); Granulin-3 (Epithelin-2) (Granulin B); Granulin-4 (Epithelin-1) (Granulin A); Granulin-5 (Granulin C); Granulin-6 (Granulin D); Granulin-7 (Granulin E)]	grn	GRN	Homo sapiens (Human)		INDUCTION: Increased in response to lysosome alkalization. {ECO:0000269|PubMed:28073925}.	TISSUE SPECIFICITY: In myelogenous leukemic cell lines of promonocytic, promyelocytic, and proerythroid lineage, in fibroblasts, and very strongly in epithelial cell lines. Present in inflammatory cells and bone marrow. Highest levels in kidney.	astrocyte activation involved in immune response [GO:0002265]	astrocyte activation involved in immune response [GO:0002265]; blastocyst hatching [GO:0001835]; embryo implantation [GO:0007566]; epithelial cell proliferation [GO:0050673]; locomotory exploration behavior [GO:0035641]; lysosomal lumen acidification [GO:0007042]; lysosomal protein catabolic process [GO:1905146]; lysosomal transport [GO:0007041]; lysosome organization [GO:0007040]; maintenance of synapse structure [GO:0099558]; microglial cell activation involved in immune response [GO:0002282]; negative regulation of microglial cell activation [GO:1903979]; negative regulation of neuron apoptotic process [GO:0043524]; negative regulation of neutrophil activation [GO:1902564]; negative regulation of respiratory burst involved in inflammatory response [GO:0060266]; positive regulation of angiogenesis [GO:0045766]; positive regulation of aspartic-type peptidase activity [GO:1905247]; positive regulation of axon regeneration [GO:0048680]; positive regulation of cell migration [GO:0030335]; positive regulation of defense response to bacterium [GO:1900426]; positive regulation of endothelial cell migration [GO:0010595]; positive regulation of epithelial cell proliferation [GO:0050679]; positive regulation of inflammatory response to wounding [GO:0106016]; positive regulation of lysosome organization [GO:1905673]; positive regulation of neuron apoptotic process [GO:0043525]; positive regulation of protein folding [GO:1903334]; positive regulation of trophectodermal cell proliferation [GO:1904075]; protein stabilization [GO:0050821]; regulation of inflammatory response [GO:0050727]; retina development in camera-type eye [GO:0060041]; signal transduction [GO:0007165]; trophectodermal cell proliferation [GO:0001834]	azurophil granule lumen [GO:0035578]; cerebellar climbing fiber to Purkinje cell synapse [GO:0150053]; endoplasmic reticulum [GO:0005783]; endosome [GO:0005768]; extracellular exosome [GO:0070062]; extracellular region [GO:0005576]; extracellular space [GO:0005615]; Golgi apparatus [GO:0005794]; late endosome [GO:0005770]; lysosomal membrane [GO:0005765]; lysosome [GO:0005764]; membrane [GO:0016020]; plasma membrane [GO:0005886]; trans-Golgi network [GO:0005802]	cytokine activity [GO:0005125]; growth factor activity [GO:0008083]; protein-folding chaperone binding [GO:0051087]; RNA binding [GO:0003723]
TRINITY_DN19090_c0_g1	TRINITY_DN19090_c0_g1_i2.p1	sp|P61857|TBB2_DROME^sp|P61857|TBB2_DROME^Q:160-414 H:1-85^100%ID^E:4.87e-56^.^.	TBB2_DROME	5.01084	69.9276	5.79056	0	0	0	0	0	21.2587	0	1.51574	1.24234	0	0	0.574711	0.238587	0	0	2.27692	0	0.619072	0.935617	4.28824	0	0	0	3.71861	TBB2_DROME	Tubulin beta-2 chain (Beta-2-tubulin)	betatub85d	betaTub85D TubB85D CG9359	Drosophila melanogaster (Fruit fly)			TISSUE SPECIFICITY: Testis specific. {ECO:0000269|PubMed:3119300}.	microtubule cytoskeleton organization [GO:0000226]	microtubule cytoskeleton organization [GO:0000226]; mitotic cell cycle [GO:0000278]; salivary gland morphogenesis [GO:0007435]	cytoplasm [GO:0005737]; microtubule [GO:0005874]	GTP binding [GO:0005525]; GTPase activity [GO:0003924]; metal ion binding [GO:0046872]; structural constituent of cytoskeleton [GO:0005200]
TRINITY_DN19091_c0_g1	TRINITY_DN19091_c0_g1_i1.p1	sp|P03934|TC1A_CAEEL^sp|P03934|TC1A_CAEEL^Q:519-217 H:173-273^49.505%ID^E:1.18e-26^.^.	TC1A_CAEEL	0	0	0	1.11219	0.75004	0.272418	72.34	61.3891	58.6168	8.48263	12.3304	14.8247	1.8095	2.26949	2.11874	1.79198	1.04293	1.26411	0.786975	1.3979	0.80452	0	1.81132	0.92757	0.98388	1.19959	1.57773	TC1A_CAEEL	Transposable element Tc1 transposase	tc1a	tc1a tca T07D3.8	Caenorhabditis elegans				DNA integration [GO:0015074]	DNA integration [GO:0015074]; DNA transposition [GO:0006313]	nucleus [GO:0005634]	DNA binding [GO:0003677]; endonuclease activity [GO:0004519]
TRINITY_DN19091_c1_g1	TRINITY_DN19091_c1_g1_i2.p1	sp|Q9W3Z3|AGT_DROME^sp|Q9W3Z3|AGT_DROME^Q:1-1185 H:1-394^86.835%ID^E:0^.^.	AGT_DROME	1.22721	27.467	1.32963	0	0	0	0	0	0.639502	0.205894	0.223723	0.702035	0	0	0.068818	0	0	0	0	0	0	0.340662	0.105406	0	0	0	0.160311	AGT_DROME	Alanine--glyoxylate aminotransferase (AGT) (EC 2.6.1.44)	agxt	Agxt Spat CG3926	Drosophila melanogaster (Fruit fly)				glycine biosynthetic process, by transamination of glyoxylate [GO:0019265]	glycine biosynthetic process, by transamination of glyoxylate [GO:0019265]; glyoxylate catabolic process [GO:0009436]	peroxisome [GO:0005777]	alanine-glyoxylate transaminase activity [GO:0008453]; L-serine-pyruvate transaminase activity [GO:0004760]
TRINITY_DN190920_c0_g1	TRINITY_DN190920_c0_g1_i1.p1	sp|P54625|TRYB_DROER^sp|P54625|TRYB_DROER^Q:1-369 H:8-130^78.862%ID^E:3.77e-67^.^.	TRYB_DROER	10.005	2.0763	6.96753	0	0	0	0.325156	0	49.3434	1.34056	8.70468	0.369706	0.658387	0	0	0.568678	0	0	1.36009	0	0	3.08746	4.87349	0	0	0	3.92485	TRYB_DROER	Trypsin beta (EC 3.4.21.4)	betatry	betaTry GG20194	Drosophila erecta (Fruit fly)				proteolysis [GO:0006508]	proteolysis [GO:0006508]	extracellular region [GO:0005576]	serine-type endopeptidase activity [GO:0004252]
TRINITY_DN19092_c0_g1	TRINITY_DN19092_c0_g1_i10.p1	sp|Q8TEK3|DOT1L_HUMAN^sp|Q8TEK3|DOT1L_HUMAN^Q:1-1824 H:256-906^56.925%ID^E:1.12e-178^.^.`sp|Q8TEK3|DOT1L_HUMAN^sp|Q8TEK3|DOT1L_HUMAN^Q:2350-2643 H:1124-1221^56.436%ID^E:1.53e-18^.^.	DOT1L_HUMAN	2.85095	1.43783	3.17017	13.0754	11.3494	8.21907	19.5888	16.6417	13.6807	8.2078	6.63156	7.45859	8.66996	7.64553	10.2173	11.2713	9.60035	11.6943	11.4625	12.9456	12.8867	17.8695	13.528	15.963	13.1234	13.7334	12.012	DOT1L_HUMAN	Histone-lysine N-methyltransferase, H3 lysine-79 specific (EC 2.1.1.360) (DOT1-like protein) (Histone H3-K79 methyltransferase) (H3-K79-HMTase) (Lysine N-methyltransferase 4)	dot1l	DOT1L KIAA1814 KMT4	Homo sapiens (Human)				DNA damage checkpoint signaling [GO:0000077]	DNA damage checkpoint signaling [GO:0000077]; DNA repair [GO:0006281]; gene expression [GO:0010467]; methylation [GO:0032259]; positive regulation of transcription by RNA polymerase II [GO:0045944]; regulation of receptor signaling pathway via JAK-STAT [GO:0046425]; regulation of transcription regulatory region DNA binding [GO:2000677]; subtelomeric heterochromatin formation [GO:0031509]; telomere organization [GO:0032200]	chromosome, telomeric region [GO:0000781]; cytoplasm [GO:0005737]; intracellular membrane-bounded organelle [GO:0043231]; nucleoplasm [GO:0005654]; nucleus [GO:0005634]; protein-containing complex [GO:0032991]	DNA binding [GO:0003677]; histone H3 methyltransferase activity [GO:0140938]; histone H3K79 methyltransferase activity [GO:0031151]; histone H3K79 trimethyltransferase activity [GO:0140956]; histone methyltransferase activity [GO:0042054]; nucleic acid binding [GO:0003676]; RNA polymerase II-specific DNA-binding transcription factor binding [GO:0061629]; transcription coactivator activity [GO:0003713]
TRINITY_DN19092_c0_g2	TRINITY_DN19092_c0_g2_i2.p1	sp|Q8TEK3|DOT1L_HUMAN^sp|Q8TEK3|DOT1L_HUMAN^Q:1-1092 H:1-361^88.187%ID^E:0^.^.	DOT1L_HUMAN	2.3199	1.00223	3.62386	9.08611	8.67453	5.93328	9.42704	7.54305	6.36983	3.92779	2.06911	6.08767	4.31751	3.40317	6.49905	5.45324	4.31701	5.91237	4.05663	4.34118	4.29096	7.3182	4.73656	6.21272	2.98589	4.06383	3.92773	DOT1L_HUMAN	Histone-lysine N-methyltransferase, H3 lysine-79 specific (EC 2.1.1.360) (DOT1-like protein) (Histone H3-K79 methyltransferase) (H3-K79-HMTase) (Lysine N-methyltransferase 4)	dot1l	DOT1L KIAA1814 KMT4	Homo sapiens (Human)				DNA damage checkpoint signaling [GO:0000077]	DNA damage checkpoint signaling [GO:0000077]; DNA repair [GO:0006281]; gene expression [GO:0010467]; methylation [GO:0032259]; positive regulation of transcription by RNA polymerase II [GO:0045944]; regulation of receptor signaling pathway via JAK-STAT [GO:0046425]; regulation of transcription regulatory region DNA binding [GO:2000677]; subtelomeric heterochromatin formation [GO:0031509]; telomere organization [GO:0032200]	chromosome, telomeric region [GO:0000781]; cytoplasm [GO:0005737]; intracellular membrane-bounded organelle [GO:0043231]; nucleoplasm [GO:0005654]; nucleus [GO:0005634]; protein-containing complex [GO:0032991]	DNA binding [GO:0003677]; histone H3 methyltransferase activity [GO:0140938]; histone H3K79 methyltransferase activity [GO:0031151]; histone H3K79 trimethyltransferase activity [GO:0140956]; histone methyltransferase activity [GO:0042054]; nucleic acid binding [GO:0003676]; RNA polymerase II-specific DNA-binding transcription factor binding [GO:0061629]; transcription coactivator activity [GO:0003713]
TRINITY_DN19092_c2_g1	TRINITY_DN19092_c2_g1_i2.p1	sp|A0A1Z2R986|EGLN_DANRE^sp|A0A1Z2R986|EGLN_DANRE^Q:97-1701 H:38-559^37.818%ID^E:7.25e-78^.^.	EGLN_DANRE	0	0.23055	0	0.205095	0	0	0.611015	0.854379	0.425622	0.091293	0	0.052019	6.75075	5.88593	4.01758	3.54405	2.2757	4.09312	0.750347	0.289435	0.540767	0.075441	0.315556	0.132664	0.159491	0.249014	0.036374	EGLN_DANRE	Endoglin	eng	eng	Danio rerio (Zebrafish) (Brachydanio rerio)	DEVELOPMENTAL STAGE: Detected in vascular tissue at 36-72 hours post-fertilization, where it localizes to endothelial cells. {ECO:0000269|PubMed:28530658}.			angiogenesis [GO:0001525]	angiogenesis [GO:0001525]; blood vessel development [GO:0001568]; blood vessel morphogenesis [GO:0048514]; cell migration [GO:0016477]; cellular response to mechanical stimulus [GO:0071260]; endothelial cell morphogenesis [GO:0001886]; epithelial to mesenchymal transition [GO:0001837]; heart development [GO:0007507]; regulation of transforming growth factor beta receptor signaling pathway [GO:0017015]; transforming growth factor beta receptor signaling pathway [GO:0007179]	plasma membrane [GO:0005886]	glycosaminoglycan binding [GO:0005539]; transforming growth factor beta receptor activity [GO:0005024]; type II transforming growth factor beta receptor binding [GO:0005114]
TRINITY_DN19092_c5_g1	TRINITY_DN19092_c5_g1_i3.p1	sp|Q6PEM6|GRM2B_MOUSE^sp|Q6PEM6|GRM2B_MOUSE^Q:97-1266 H:43-444^41.748%ID^E:6.28e-84^.^.	GRM2B_MOUSE	0	0	0	0	0	0	0	0	0	0.190295	0.137861	0.216414	1.22749	0.976638	0.635673	0.497092	0.746975	0.934021	0.729296	1.00642	0.753002	1.10171	1.70495	1.65783	0.609882	0.517623	0.760633	GRM2B_MOUSE	GRAM domain-containing protein 2B (GRAM domain-containing protein 3)	gramd2b	Gramd2b Gramd3	Mus musculus (Mouse)				#VALUE!		cytoplasmic microtubule [GO:0005881]
TRINITY_DN19094_c0_g2	TRINITY_DN19094_c0_g2_i2.p1	sp|P16911|KAPC2_DROME^sp|P16911|KAPC2_DROME^Q:1-519 H:1-175^85.714%ID^E:1.44e-107^.^.	KAPC2_DROME	3.02965	0	8.79683	0	0	0	0	0	0.22935	1.37623	2.98435	0	0	0	0	0	0	0	0	0	0	0.329061	0.151552	0	0	0	0.473317	KAPC2_DROME	cAMP-dependent protein kinase catalytic subunit 2 (EC 2.7.11.1) (Protein kinase DC1)	pka-c2	Pka-C2 DC1 CG12066	Drosophila melanogaster (Fruit fly)	DEVELOPMENTAL STAGE: In embryos, pupae and adults.		TISSUE SPECIFICITY: More abundant in adult body than adult head.	signal transduction [GO:0007165]	signal transduction [GO:0007165]	cAMP-dependent protein kinase complex [GO:0005952]; cytosol [GO:0005829]; nucleotide-activated protein kinase complex [GO:0031588]; nucleus [GO:0005634]	ATP binding [GO:0005524]; cAMP-dependent protein kinase activity [GO:0004691]; protein kinase A regulatory subunit binding [GO:0034237]; protein serine kinase activity [GO:0106310]; protein serine/threonine kinase activity [GO:0004674]
TRINITY_DN19099_c0_g1	TRINITY_DN19099_c0_g1_i3.p1	sp|Q9VCY8|ADRL_DROME^sp|Q9VCY8|ADRL_DROME^Q:1-543 H:59-239^100%ID^E:6.27e-117^.^.	ADRL_DROME	2.20839	0.231548	4.30693	0	0	0	0.178402	0.265501	1.28967	0.555543	5.82342	0.415315	0	0	0	0	0	0	0	0	0.202672	0.308107	0	0	0	0	0.15134	ADRL_DROME	Adiponectin receptor protein	adipor	AdipoR CG5315	Drosophila melanogaster (Fruit fly)	DEVELOPMENTAL STAGE: Expressed throughout development and in adult. {ECO:0000269|PubMed:23874700}.		TISSUE SPECIFICITY: In larval and adult brain, expressed in insulin-producing cells and in neurons of the subesophageal region. Also expressed in lateral neurons of the adult brain (at protein level). In third instar larvae, expressed in central nervous system (CNS), imaginal disk, salivary gland, fat body, gut and malphigian tubules. {ECO:0000269|PubMed:23874700}.	adiponectin-activated signaling pathway [GO:0033211]	adiponectin-activated signaling pathway [GO:0033211]; fatty acid oxidation [GO:0019395]; female germ-line stem cell population maintenance [GO:0036099]; glucose homeostasis [GO:0042593]; hormone-mediated signaling pathway [GO:0009755]; positive regulation of insulin secretion [GO:0032024]; triglyceride homeostasis [GO:0070328]	membrane [GO:0016020]; plasma membrane [GO:0005886]	metal ion binding [GO:0046872]; protein-hormone receptor activity [GO:0016500]; signaling receptor activity [GO:0038023]
TRINITY_DN19099_c0_g2	TRINITY_DN19099_c0_g2_i2.p1	sp|Q9VCY8|ADRL_DROME^sp|Q9VCY8|ADRL_DROME^Q:1-780 H:1-265^80.97%ID^E:2.03e-128^.^.	ADRL_DROME	0.676498	2.13911	6.15678	0	0	0	0	0	1.056	0.226965	3.20347	0.128309	0.440596	0	0.114357	0	0	0	0	0	0	0.094082	0.958075	0	0	0	0.457727	ADRL_DROME	Adiponectin receptor protein	adipor	AdipoR CG5315	Drosophila melanogaster (Fruit fly)	DEVELOPMENTAL STAGE: Expressed throughout development and in adult. {ECO:0000269|PubMed:23874700}.		TISSUE SPECIFICITY: In larval and adult brain, expressed in insulin-producing cells and in neurons of the subesophageal region. Also expressed in lateral neurons of the adult brain (at protein level). In third instar larvae, expressed in central nervous system (CNS), imaginal disk, salivary gland, fat body, gut and malphigian tubules. {ECO:0000269|PubMed:23874700}.	adiponectin-activated signaling pathway [GO:0033211]	adiponectin-activated signaling pathway [GO:0033211]; fatty acid oxidation [GO:0019395]; female germ-line stem cell population maintenance [GO:0036099]; glucose homeostasis [GO:0042593]; hormone-mediated signaling pathway [GO:0009755]; positive regulation of insulin secretion [GO:0032024]; triglyceride homeostasis [GO:0070328]	membrane [GO:0016020]; plasma membrane [GO:0005886]	metal ion binding [GO:0046872]; protein-hormone receptor activity [GO:0016500]; signaling receptor activity [GO:0038023]
TRINITY_DN1909_c0_g1	TRINITY_DN1909_c0_g1_i3.p1	sp|Q6GVH4|GGNB2_CHICK^sp|Q6GVH4|GGNB2_CHICK^Q:1-1998 H:1-695^66.097%ID^E:0^.^.	GGNB2_CHICK	34.045	15.8291	31.5254	53.5753	53.4387	47.1544	21.3397	23.9124	20.0676	13.5975	13.456	13.4224	13.5747	13.3988	15.3193	14.8597	13.7936	14.6156	8.25185	9.09237	8.33039	5.09299	4.62224	4.79791	5.08561	5.41493	4.03837	GGNB2_CHICK	Gametogenetin-binding protein 2 (Protein ZNF403)	ggnbp2	GGNBP2 ZNF403 RCJMB04_15h5	Gallus gallus (Chicken)				cell differentiation [GO:0030154]	cell differentiation [GO:0030154]; spermatogenesis [GO:0007283]	cytoplasm [GO:0005737]; nucleus [GO:0005634]
TRINITY_DN190_c0_g1	TRINITY_DN190_c0_g1_i1.p1	sp|Q9UDV7|ZN282_HUMAN^sp|Q9UDV7|ZN282_HUMAN^Q:586-822 H:572-650^51.899%ID^E:2.7e-20^.^.`sp|Q9UDV7|ZN282_HUMAN^sp|Q9UDV7|ZN282_HUMAN^Q:586-822 H:516-594^41.772%ID^E:1.77e-10^.^.`sp|Q9UDV7|ZN282_HUMAN^sp|Q9UDV7|ZN282_HUMAN^Q:586-753 H:600-655^42.857%ID^E:9.91e-08^.^.	ZN282_HUMAN	19.8476	10.1476	19.0817	90.3703	75.2268	67.742	83.2738	75.2906	66.8196	55.8888	52.8498	55.3585	48.4783	48.5219	58.7988	55.4474	58.4051	62.0061	37.1577	35.2208	33.109	15.621	14.6743	16.7092	12.6738	13.5134	12.3785	ZN282_HUMAN	Zinc finger protein 282 (HTLV-I U5RE-binding protein 1) (HUB-1)	znf282	ZNF282 HUB1	Homo sapiens (Human)			TISSUE SPECIFICITY: Ubiquitous.	negative regulation of DNA-templated transcription [GO:0045892]	negative regulation of DNA-templated transcription [GO:0045892]; regulation of DNA-templated transcription [GO:0006355]	nucleus [GO:0005634]	DNA-binding transcription factor activity [GO:0003700]; sequence-specific double-stranded DNA binding [GO:1990837]; zinc ion binding [GO:0008270]
TRINITY_DN190_c1_g1	TRINITY_DN190_c1_g1_i3.p1	sp|Q9W266|WDP_DROME^sp|Q9W266|WDP_DROME^Q:112-1824 H:31-599^58.706%ID^E:2e-173^.^.	WDP_DROME	1.19094	45.8906	0.877429	0	0	0	0	0	0.465896	0	0	1.36727	0	0	0	0	0	0	0	0	0	0.165085	0.092101	0	0	0	0.254518	WDP_DROME	Protein windpipe	wdp	wdp CG3413	Drosophila melanogaster (Fruit fly)	DEVELOPMENTAL STAGE: Detected in embryo, third instar larva and adult. {ECO:0000269|PubMed:11804792}.		TISSUE SPECIFICITY: In adult intestine, expressed in both small progenitor cells and large nuclei enterocytes (at protein level) (PubMed:25923769). During embryogenesis, restricted to the developing trachea (PubMed:11804792). {ECO:0000269|PubMed:11804792, ECO:0000269|PubMed:25923769}.	negative regulation of receptor signaling pathway via JAK-STAT [GO:0046426]	negative regulation of receptor signaling pathway via JAK-STAT [GO:0046426]; negative regulation of stem cell proliferation [GO:2000647]; positive regulation of endocytosis [GO:0045807]; synaptic target recognition [GO:0008039]; tissue homeostasis [GO:0001894]; trachea development [GO:0060438]	membrane [GO:0016020]; plasma membrane [GO:0005886]
TRINITY_DN190_c2_g1	TRINITY_DN190_c2_g1_i1.p1	sp|Q14839|CHD4_HUMAN^sp|Q14839|CHD4_HUMAN^Q:1-2019 H:886-1556^88.774%ID^E:0^.^.`sp|Q14839|CHD4_HUMAN^sp|Q14839|CHD4_HUMAN^Q:2446-3162 H:1674-1904^86.611%ID^E:4.63e-126^.^.	CHD4_HUMAN	0.111814	0	0.060573	7.11085	2.3675	3.05372	48.6716	62.6914	49.2955	78.8411	68.6848	74.7095	64.8241	64.5394	78.006	70.5247	66.0407	69.6835	41.5502	36.6628	35.6368	16.7892	17.5846	17.0329	13.6535	15.7357	14.6671	CHD4_HUMAN	Chromodomain-helicase-DNA-binding protein 4 (CHD-4) (EC 3.6.4.-) (ATP-dependent helicase CHD4) (Mi-2 autoantigen 218 kDa protein) (Mi2-beta)	chd4	CHD4	Homo sapiens (Human)			TISSUE SPECIFICITY: Widely expressed. {ECO:0000269|PubMed:28977666}.	chromatin remodeling [GO:0006338]	chromatin remodeling [GO:0006338]; double-strand break repair via homologous recombination [GO:0000724]; negative regulation of DNA-templated transcription [GO:0045892]; negative regulation of gene expression [GO:0010629]; negative regulation of transcription by RNA polymerase II [GO:0000122]; positive regulation of DNA-templated transcription [GO:0045893]; regulation of cell fate specification [GO:0042659]; regulation of stem cell differentiation [GO:2000736]; regulation of synapse assembly [GO:0051963]; terminal button organization [GO:0072553]	centrosome [GO:0005813]; cerebellar granule cell to Purkinje cell synapse [GO:0150048]; chromatin [GO:0000785]; chromosome, telomeric region [GO:0000781]; cytoplasm [GO:0005737]; membrane [GO:0016020]; nucleoplasm [GO:0005654]; nucleus [GO:0005634]; NuRD complex [GO:0016581]; protein-containing complex [GO:0032991]; RNA polymerase II transcription regulator complex [GO:0090575]; site of DNA damage [GO:0090734]	ATP binding [GO:0005524]; ATP hydrolysis activity [GO:0016887]; ATP-dependent chromatin remodeler activity [GO:0140658]; chromatin binding [GO:0003682]; DNA binding [GO:0003677]; helicase activity [GO:0004386]; histone binding [GO:0042393]; histone deacetylase binding [GO:0042826]; RNA polymerase II-specific DNA-binding transcription factor binding [GO:0061629]; transcription coregulator binding [GO:0001221]; transcription corepressor activity [GO:0003714]; zinc ion binding [GO:0008270]
TRINITY_DN190_c3_g1	TRINITY_DN190_c3_g1_i1.p1	sp|Q24K12|GPTC1_BOVIN^sp|Q24K12|GPTC1_BOVIN^Q:4-2085 H:3-712^54.254%ID^E:0^.^.	GPTC1_BOVIN	0.248536	0	1.12199	1.71624	0.343532	0.737683	16.6999	13.314	15.7211	18.8843	13.3755	18.479	13.6062	12.7229	13.273	13.6613	13.7779	13.2852	10.6029	10.8783	10.8354	8.19303	8.64984	7.98317	7.53139	7.81775	7.90464	GPTC1_BOVIN	G patch domain-containing protein 1	gpatch1	GPATCH1 GPATC1	Bos taurus (Bovine)				mRNA processing [GO:0006397]	mRNA processing [GO:0006397]	nucleus [GO:0005634]	RNA binding [GO:0003723]
TRINITY_DN190_c4_g1	TRINITY_DN190_c4_g1_i2.p1	sp|P32314|FOXN2_HUMAN^sp|P32314|FOXN2_HUMAN^Q:1-1218 H:1-423^48.409%ID^E:5.03e-109^.^.	FOXN2_HUMAN	1.16902	0.90681	2.11096	35.0062	41.3602	20.903	26.6687	21.2606	18.194	7.58381	7.60159	5.05471	6.67832	6.92775	7.99486	7.56976	8.58689	9.46973	5.36857	5.45188	3.95195	2.34736	2.25928	3.69617	2.45739	2.3704	1.67305	FOXN2_HUMAN	Forkhead box protein N2 (Human T-cell leukemia virus enhancer factor)	foxn2	FOXN2 HTLF	Homo sapiens (Human)				regulation of DNA-templated transcription [GO:0006355]	regulation of DNA-templated transcription [GO:0006355]; skeletal muscle cell differentiation [GO:0035914]	chromatin [GO:0000785]; intracellular membrane-bounded organelle [GO:0043231]; nucleoplasm [GO:0005654]; nucleus [GO:0005634]	cis-regulatory region sequence-specific DNA binding [GO:0000987]; DNA-binding transcription factor activity [GO:0003700]; DNA-binding transcription factor activity, RNA polymerase II-specific [GO:0000981]; sequence-specific double-stranded DNA binding [GO:1990837]
TRINITY_DN190_c5_g1	TRINITY_DN190_c5_g1_i1.p1	sp|Q9NRF2|SH2B1_HUMAN^sp|Q9NRF2|SH2B1_HUMAN^Q:2153-2545 H:502-632^75.573%ID^E:4.79e-55^.^.`sp|Q9NRF2|SH2B1_HUMAN^sp|Q9NRF2|SH2B1_HUMAN^Q:1564-1851 H:286-376^51.042%ID^E:8.62e-22^.^.`sp|Q9NRF2|SH2B1_HUMAN^sp|Q9NRF2|SH2B1_HUMAN^Q:217-378 H:26-80^54.545%ID^E:1.44e-09^.^.	SH2B1_HUMAN	0.067856	0.107958	0.147038	3.14673	0.563127	1.53079	3.21692	5.31529	2.93148	8.0537	9.32639	7.77796	9.52049	8.83995	10.8462	14.9919	15.2127	14.6636	9.39133	10.3453	9.35833	5.73923	8.13889	6.94902	6.77654	5.91276	5.45349	SH2B1_HUMAN	SH2B adapter protein 1 (Pro-rich, PH and SH2 domain-containing signaling mediator) (PSM) (SH2 domain-containing protein 1B)	sh2b1	SH2B1 KIAA1299 SH2B	Homo sapiens (Human)			TISSUE SPECIFICITY: Widely expressed with highest levels in skeletal muscle and ovary. {ECO:0000269|PubMed:15767667}.	cell motility [GO:0048870]	cell motility [GO:0048870]; intracellular signal transduction [GO:0035556]; lamellipodium assembly [GO:0030032]; positive regulation of mitotic nuclear division [GO:0045840]; positive regulation of SMAD protein signal transduction [GO:0060391]; regulation of DNA biosynthetic process [GO:2000278]	cytosol [GO:0005829]; nucleus [GO:0005634]; plasma membrane [GO:0005886]	transmembrane receptor protein tyrosine kinase adaptor activity [GO:0005068]
TRINITY_DN190_c5_g2	TRINITY_DN190_c5_g2_i1.p1	sp|Q6NZT2|CDR2L_DANRE^sp|Q6NZT2|CDR2L_DANRE^Q:1-1428 H:1-464^78.497%ID^E:0^.^.	CDR2L_DANRE	2.64516	0.630005	2.14944	33.0091	23.2024	30.0619	5.36015	6.22832	4.26629	0.665714	1.025	0.505191	0.804747	0.904401	1.88856	3.57345	3.56901	3.26578	4.91704	5.27901	5.98145	3.16468	2.42861	3.97527	3.054	3.12248	3.0114	CDR2L_DANRE	Cerebellar degeneration-related protein 2-like	cdr2l	cdr2l zgc:77462	Danio rerio (Zebrafish) (Brachydanio rerio)				#VALUE!
TRINITY_DN19102_c2_g1	TRINITY_DN19102_c2_g1_i1.p1	sp|Q13887|KLF5_HUMAN^sp|Q13887|KLF5_HUMAN^Q:1-504 H:8-212^37.209%ID^E:2.19e-22^.^.	KLF5_HUMAN	1.54888	0.502824	0.903614	2.85506	1.96261	6.50146	3.0667	1.58014	0.930333	0.699558	0.651179	0.565857	0.775347	1.90065	0.905001	0.86377	0.723246	0.781405	0.163867	0	0.324912	0.082798	0	0.482867	0.524788	1.17132	0.72379	KLF5_HUMAN	Krueppel-like factor 5 (Basic transcription element-binding protein 2) (BTE-binding protein 2) (Colon krueppel-like factor) (GC-box-binding protein 2) (Intestinal-enriched krueppel-like factor) (Transcription factor BTEB2)	klf5	KLF5 BTEB2 CKLF IKLF	Homo sapiens (Human)			TISSUE SPECIFICITY: Expressed only in testis and placenta.	angiogenesis [GO:0001525]	angiogenesis [GO:0001525]; cellular response to leukemia inhibitory factor [GO:1990830]; cellular response to peptide [GO:1901653]; intestinal epithelial cell development [GO:0060576]; microvillus assembly [GO:0030033]; myotube differentiation involved in skeletal muscle regeneration [GO:0014908]; negative regulation of transcription by RNA polymerase II [GO:0000122]; positive regulation of cell population proliferation [GO:0008284]; positive regulation of fat cell differentiation [GO:0045600]; positive regulation of transcription by RNA polymerase II [GO:0045944]; positive regulation of transcription by transcription factor localization [GO:0061586]; regulation of microvillus assembly [GO:0032534]; regulation of transcription by RNA polymerase II [GO:0006357]; satellite cell activation involved in skeletal muscle regeneration [GO:0014901]; skeletal muscle satellite cell differentiation [GO:0014816]	chromatin [GO:0000785]; Golgi apparatus [GO:0005794]; intracellular membrane-bounded organelle [GO:0043231]; nucleoplasm [GO:0005654]; transcription regulator complex [GO:0005667]	DNA-binding transcription activator activity, RNA polymerase II-specific [GO:0001228]; DNA-binding transcription factor activity, RNA polymerase II-specific [GO:0000981]; MRF binding [GO:0043426]; RNA polymerase II cis-regulatory region sequence-specific DNA binding [GO:0000978]; sequence-specific double-stranded DNA binding [GO:1990837]; zinc ion binding [GO:0008270]
TRINITY_DN19103_c0_g1	TRINITY_DN19103_c0_g1_i2.p2	sp|B9URJ1|AG5L1_CULNU^sp|B9URJ1|AG5L1_CULNU^Q:1-312 H:93-192^35.577%ID^E:2.06e-14^.^.	AG5L1_CULNU	13.6125	4.8617	6.7956	0	0	0	0.852649	0	0.505355	0.437858	15.3027	1.91431	0	0	0	0	0	0	0	0	0	0.368001	0.334554	0	0	0	0	AG5L1_CULNU	Antigen 5 like allergen Cul n 1 (Ag5 like allergen Cul n 1) (Allergen Culn1) (Antigen 5 family protein) (Cul n 12)			Culicoides nubeculosus (Biting midge)			TISSUE SPECIFICITY: Expressed in salivary glands. {ECO:0000269|PubMed:19523070, ECO:0000269|PubMed:20537727}.	#VALUE!		extracellular region [GO:0005576]
TRINITY_DN19103_c3_g1	TRINITY_DN19103_c3_g1_i1.p1	sp|B9URJ1|AG5L1_CULNU^sp|B9URJ1|AG5L1_CULNU^Q:22-384 H:7-138^38.636%ID^E:1.56e-24^.^.	AG5L1_CULNU	18.3948	0	0	0	0	0	0.494462	0	3.85102	0.76707	13.4842	0	0	0	0	0	0	0	0.208187	0	0	0.426847	0.783651	0	0	0	0.422984	AG5L1_CULNU	Antigen 5 like allergen Cul n 1 (Ag5 like allergen Cul n 1) (Allergen Culn1) (Antigen 5 family protein) (Cul n 12)			Culicoides nubeculosus (Biting midge)			TISSUE SPECIFICITY: Expressed in salivary glands. {ECO:0000269|PubMed:19523070, ECO:0000269|PubMed:20537727}.	#VALUE!		extracellular region [GO:0005576]
TRINITY_DN19107_c0_g1	TRINITY_DN19107_c0_g1_i2.p1	sp|Q4KLT3|TRM44_XENLA^sp|Q4KLT3|TRM44_XENLA^Q:1-1869 H:1-655^52.782%ID^E:0^.^.	TRM44_XENLA	7.82468	2.96848	7.74443	26.6578	22.9769	22.7623	12.3161	13.0114	11.95	11.8269	9.29429	11.4121	7.96559	7.55987	6.93233	8.11182	7.35094	6.15564	3.29772	2.73977	2.57249	1.23856	0.80924	1.64904	1.16777	1.88033	1.26156	TRM44_XENLA	Probable tRNA (uracil-O(2)-)-methyltransferase (EC 2.1.1.211) (Methyltransferase-like protein 19)	trmt44	trmt44 mettl19	Xenopus laevis (African clawed frog)				tRNA methylation [GO:0030488]	tRNA methylation [GO:0030488]	cytoplasm [GO:0005737]	tRNA (uridine) methyltransferase activity [GO:0016300]; tRNA(Ser) (uridine(44)-2'-O-)-methyltransferase activity [GO:0141101]; zinc ion binding [GO:0008270]
TRINITY_DN191096_c0_g1	TRINITY_DN191096_c0_g1_i2.p1	sp|Q9DGJ3|NPC2_DANRE^sp|Q9DGJ3|NPC2_DANRE^Q:154-579 H:8-149^64.789%ID^E:1.41e-40^.^.	NPC2_DANRE	21.8291	14.0864	19.5286	261.911	260.063	235.465	291.769	285.235	233.846	118.682	122.784	121.147	58.3952	56.3671	51.4831	50.2067	46.4012	55.8078	44.0619	31.4267	36.6901	24.5867	27.695	31.3865	41.2574	34.7642	38.3076	NPC2_DANRE	NPC intracellular cholesterol transporter 2 (16.5 kDa secretory protein) (Epididymal secretory protein E1) (Niemann Pick type C2 protein homolog)	npc2	npc2	Danio rerio (Zebrafish) (Brachydanio rerio)				blood circulation [GO:0008015]	blood circulation [GO:0008015]; central nervous system development [GO:0007417]; cholesterol efflux [GO:0033344]; cholesterol metabolic process [GO:0008203]; inflammatory response [GO:0006954]; intracellular cholesterol transport [GO:0032367]; motor behavior [GO:0061744]; myelination [GO:0042552]; notochord morphogenesis [GO:0048570]; otic vesicle development [GO:0071599]; otolith formation [GO:0032475]	endoplasmic reticulum [GO:0005783]; extracellular region [GO:0005576]; lysosome [GO:0005764]	cholesterol binding [GO:0015485]
TRINITY_DN19109_c0_g1	TRINITY_DN19109_c0_g1_i1.p1	sp|P29845|HSP7E_DROME^sp|P29845|HSP7E_DROME^Q:1-810 H:1-270^98.148%ID^E:0^.^.	HSP7E_DROME	5.41944	6.93896	13.4467	0	0	0	1.30821	0	3.72491	0.21749	3.5423	1.47624	0.211038	0	0	0	0	0	0	0	0	0.090134	0.834664	0	0.095203	0	1.45643	HSP7E_DROME	Heat shock 70 kDa protein cognate 5	hsc70-5	Hsc70-5 Hsc5 CG8542	Drosophila melanogaster (Fruit fly)	DEVELOPMENTAL STAGE: Heat shock cognate proteins are expressed constitutively during normal development.			[2Fe-2S]	[2Fe-2S] cluster assembly [GO:0044571]; chaperone cofactor-dependent protein refolding [GO:0051085]; iron-sulfur cluster assembly [GO:0016226]; mitochondrion organization [GO:0007005]; positive regulation of mitochondrial membrane potential [GO:0010918]; protein import into mitochondrial matrix [GO:0030150]; protein refolding [GO:0042026]	cytoplasm [GO:0005737]; mitochondrial matrix [GO:0005759]; mitochondrion [GO:0005739]; PAM complex, Tim23 associated import motor [GO:0001405]	ATP binding [GO:0005524]; ATP hydrolysis activity [GO:0016887]; ATP-dependent protein folding chaperone [GO:0140662]; enzyme regulator activity [GO:0030234]; heat shock protein binding [GO:0031072]; mitochondrial protein-transporting ATPase activity [GO:0008566]; protein folding chaperone [GO:0044183]; unfolded protein binding [GO:0051082]
TRINITY_DN1910_c0_g2	TRINITY_DN1910_c0_g2_i3.p1	sp|Q9ULT0|TTC7A_HUMAN^sp|Q9ULT0|TTC7A_HUMAN^Q:130-2553 H:62-858^51.792%ID^E:0^.^.	TTC7A_HUMAN	0	0.115517	0	0	0	0	0.029102	0	0	0.352713	0.165612	0.347768	0.702001	0.93176	0.528214	0.333897	0.386788	0.403037	0.52615	0.19301	0.131002	1.96587	2.2836	2.08026	1.9245	2.49167	2.07155	TTC7A_HUMAN	Tetratricopeptide repeat protein 7A (TPR repeat protein 7A)	ttc7a	TTC7A KIAA1140 TTC7	Homo sapiens (Human)			TISSUE SPECIFICITY: Expressed in epithelial cells of the intestine, thymus, and pancreas (at protein level). {ECO:0000269|PubMed:25546680}.	hemopoiesis [GO:0030097]	hemopoiesis [GO:0030097]; intracellular iron ion homeostasis [GO:0006879]; phosphatidylinositol phosphate biosynthetic process [GO:0046854]; protein localization to plasma membrane [GO:0072659]	cytoplasm [GO:0005737]; plasma membrane [GO:0005886]
TRINITY_DN1910_c3_g2	TRINITY_DN1910_c3_g2_i1.p1	sp|P49914|MTHFS_HUMAN^sp|P49914|MTHFS_HUMAN^Q:4-594 H:4-199^62.944%ID^E:3.02e-75^.^.	MTHFS_HUMAN	13.4408	2.62183	12.0662	9.97128	7.85661	7.28319	35.3145	32.3087	35.1	36.7067	43.4964	39.4734	52.4796	40.2461	49.5282	33.908	36.7729	33.8559	25.0134	17.9703	16.6957	8.29581	12.4753	11.4871	11.0164	11.5059	14.0199	MTHFS_HUMAN	5-formyltetrahydrofolate cyclo-ligase (EC 6.3.3.2) (5,10-methenyl-tetrahydrofolate synthetase) (MTHFS) (Methenyl-THF synthetase)	mthfs	MTHFS	Homo sapiens (Human)				folic acid catabolic process [GO:0046657]	folic acid catabolic process [GO:0046657]; folic acid metabolic process [GO:0046655]; folic acid-containing compound biosynthetic process [GO:0009396]; formate metabolic process [GO:0015942]; glutamate metabolic process [GO:0006536]; tetrahydrofolate interconversion [GO:0035999]; tetrahydrofolate metabolic process [GO:0046653]	cytoplasm [GO:0005737]; cytosol [GO:0005829]; mitochondrial matrix [GO:0005759]; mitochondrion [GO:0005739]	5-formyltetrahydrofolate cyclo-ligase activity [GO:0030272]; ATP binding [GO:0005524]; folic acid binding [GO:0005542]; metal ion binding [GO:0046872]
TRINITY_DN191114_c0_g1	TRINITY_DN191114_c0_g1_i1.p1	sp|D4ACX8|PCD16_RAT^sp|D4ACX8|PCD16_RAT^Q:136-9789 H:39-3275^50.488%ID^E:0^.^.`sp|D4ACX8|PCD16_RAT^sp|D4ACX8|PCD16_RAT^Q:6163-8547 H:33-838^27.611%ID^E:1.05e-57^.^.	PCD16_RAT	0	0.018398	0	0.075961	0.230483	0.113129	0.616985	0.418931	0.406948	0.397196	0.395167	0.607162	3.88024	4.18495	2.20518	1.67987	1.71461	1.96401	0.658051	0.766379	0.639162	0.209753	0.184249	0.176283	0.164786	0.212663	0.21864	PCD16_RAT	Protocadherin-16 (Protein dachsous homolog 1)	dchs1	Dchs1	Rattus norvegicus (Rat)				anatomical structure morphogenesis [GO:0009653]	anatomical structure morphogenesis [GO:0009653]; branching involved in ureteric bud morphogenesis [GO:0001658]; cell migration [GO:0016477]; cell migration involved in endocardial cushion formation [GO:0003273]; cell-cell adhesion [GO:0098609]; cell-cell adhesion via plasma-membrane adhesion molecules [GO:0098742]; cochlea development [GO:0090102]; condensed mesenchymal cell proliferation [GO:0072137]; digestive tract development [GO:0048565]; gene expression [GO:0010467]; heart morphogenesis [GO:0003007]; heterophilic cell-cell adhesion via plasma membrane cell adhesion molecules [GO:0007157]; hippo signaling [GO:0035329]; homophilic cell adhesion via plasma membrane adhesion molecules [GO:0007156]; kidney development [GO:0001822]; mitral valve formation [GO:0003192]; mitral valve morphogenesis [GO:0003183]; nephron development [GO:0072006]; neural tube development [GO:0021915]; neurogenesis [GO:0022008]; ossification involved in bone maturation [GO:0043931]; pattern specification process [GO:0007389]; post-anal tail morphogenesis [GO:0036342]; protein localization to plasma membrane [GO:0072659]; septin cytoskeleton organization [GO:0032185]	apical part of cell [GO:0045177]; catenin complex [GO:0016342]	beta-catenin binding [GO:0008013]; cadherin binding [GO:0045296]; calcium ion binding [GO:0005509]
TRINITY_DN191114_c0_g2	TRINITY_DN191114_c0_g2_i3.p1	sp|D4ACX8|PCD16_RAT^sp|D4ACX8|PCD16_RAT^Q:130-9894 H:39-3291^50.211%ID^E:0^.^.	PCD16_RAT	0	0	0.00933	0.043165	0.18623	0	0.303333	0.364532	0.354105	0.339589	0.251504	0.42183	1.37293	1.07971	2.71485	4.52904	3.72153	5.23407	2.23271	2.27136	2.4288	0.327783	0.410873	0.490969	0.176477	0.290791	0.245877	PCD16_RAT	Protocadherin-16 (Protein dachsous homolog 1)	dchs1	Dchs1	Rattus norvegicus (Rat)				anatomical structure morphogenesis [GO:0009653]	anatomical structure morphogenesis [GO:0009653]; branching involved in ureteric bud morphogenesis [GO:0001658]; cell migration [GO:0016477]; cell migration involved in endocardial cushion formation [GO:0003273]; cell-cell adhesion [GO:0098609]; cell-cell adhesion via plasma-membrane adhesion molecules [GO:0098742]; cochlea development [GO:0090102]; condensed mesenchymal cell proliferation [GO:0072137]; digestive tract development [GO:0048565]; gene expression [GO:0010467]; heart morphogenesis [GO:0003007]; heterophilic cell-cell adhesion via plasma membrane cell adhesion molecules [GO:0007157]; hippo signaling [GO:0035329]; homophilic cell adhesion via plasma membrane adhesion molecules [GO:0007156]; kidney development [GO:0001822]; mitral valve formation [GO:0003192]; mitral valve morphogenesis [GO:0003183]; nephron development [GO:0072006]; neural tube development [GO:0021915]; neurogenesis [GO:0022008]; ossification involved in bone maturation [GO:0043931]; pattern specification process [GO:0007389]; post-anal tail morphogenesis [GO:0036342]; protein localization to plasma membrane [GO:0072659]; septin cytoskeleton organization [GO:0032185]	apical part of cell [GO:0045177]; catenin complex [GO:0016342]	beta-catenin binding [GO:0008013]; cadherin binding [GO:0045296]; calcium ion binding [GO:0005509]
TRINITY_DN191114_c0_g4	TRINITY_DN191114_c0_g4_i1.p1	sp|P51909|APOD_CAVPO^sp|P51909|APOD_CAVPO^Q:43-543 H:19-187^50.888%ID^E:7.43e-60^.^.	APOD_CAVPO	0	0	0.235551	0	0	0	0	0	0	0.364605	0	0	0.710846	0.495248	0	0.470497	0	0.901951	0.446711	0.387929	0.598365	1.06147	0.699021	0.526515	2.56033	0.48691	2.82929	APOD_CAVPO	Apolipoprotein D (Apo-D) (ApoD)	apod	APOD	Cavia porcellus (Guinea pig)				brain development [GO:0007420]	brain development [GO:0007420]; glucose metabolic process [GO:0006006]; lipid metabolic process [GO:0006629]; lipid transport [GO:0006869]; negative regulation of cytokine production involved in inflammatory response [GO:1900016]; negative regulation of focal adhesion assembly [GO:0051895]; negative regulation of lipoprotein lipid oxidation [GO:0060588]; negative regulation of monocyte chemotactic protein-1 production [GO:0071638]; negative regulation of platelet-derived growth factor receptor signaling pathway [GO:0010642]; negative regulation of protein import into nucleus [GO:0042308]; negative regulation of smooth muscle cell proliferation [GO:0048662]; negative regulation of smooth muscle cell-matrix adhesion [GO:2000098]; negative regulation of T cell migration [GO:2000405]; peripheral nervous system axon regeneration [GO:0014012]; response to axon injury [GO:0048678]; response to reactive oxygen species [GO:0000302]; tissue regeneration [GO:0042246]	cytosolic ribosome [GO:0022626]; dendrite [GO:0030425]; extracellular space [GO:0005615]; neuronal cell body [GO:0043025]; perinuclear region of cytoplasm [GO:0048471]	cholesterol binding [GO:0015485]
TRINITY_DN191138_c0_g1	TRINITY_DN191138_c0_g1_i3.p1	sp|O14730|RIOK3_HUMAN^sp|O14730|RIOK3_HUMAN^Q:10-1506 H:13-518^69.548%ID^E:0^.^.	RIOK3_HUMAN	3.96042	2.22774	2.27956	9.25659	13.4215	4.62751	46.9051	39.7566	40.1537	32.2159	25.6172	29.2635	24.9369	28.6368	31.1889	39.6596	42.2411	48.5943	51.8568	51.8933	60.1326	58.6108	66.153	55.5778	53.7948	44.381	62.3885	RIOK3_HUMAN	Serine/threonine-protein kinase RIO3 (EC 2.7.11.1) (RIO kinase 3) (sudD homolog)	riok3	RIOK3 SUDD	Homo sapiens (Human)			TISSUE SPECIFICITY: Widely expressed. {ECO:0000269|PubMed:9602165}.	cellular response to dsDNA [GO:1990786]	cellular response to dsDNA [GO:1990786]; cellular response to dsRNA [GO:0071359]; cellular response to virus [GO:0098586]; chromosome segregation [GO:0007059]; defense response to virus [GO:0051607]; innate immune response [GO:0045087]; maturation of SSU-rRNA [GO:0030490]; negative regulation of canonical NF-kappaB signal transduction [GO:0043124]; negative regulation of MDA-5 signaling pathway [GO:0039534]; negative regulation of protein-containing complex assembly [GO:0031333]; positive regulation of innate immune response [GO:0045089]; positive regulation of interferon-beta production [GO:0032728]	cytosol [GO:0005829]; preribosome, small subunit precursor [GO:0030688]	ATP binding [GO:0005524]; caspase binding [GO:0089720]; metal ion binding [GO:0046872]; protein serine kinase activity [GO:0106310]; protein serine/threonine kinase activity [GO:0004674]
TRINITY_DN19118_c0_g1	TRINITY_DN19118_c0_g1_i1.p2	sp|Q6DK99|CNFNB_XENLA^sp|Q6DK99|CNFNB_XENLA^Q:1-345 H:1-111^40.171%ID^E:3.53e-17^.^.	CNFNB_XENLA	0	0	0	0.982841	0.616415	0	44.9196	50.5405	31.9922	3.5378	3.13306	2.13161	1.89456	0.873799	0	1.09265	0.288924	0.642426	0	0.344095	0	0	0.246197	0.615787	0.283833	0.280878	0	CNFNB_XENLA	Cornifelin homolog B	cnfn-b	cnfn-b	Xenopus laevis (African clawed frog)				#VALUE!
TRINITY_DN1911_c0_g1	TRINITY_DN1911_c0_g1_i11.p1	sp|P11147|HSP7D_DROME^sp|P11147|HSP7D_DROME^Q:1-525 H:354-528^100%ID^E:4.16e-89^.^.	HSP7D_DROME	43.4881	19.2007	83.7131	0	0	0	0.37472	0.557252	22.7827	4.85957	45.0064	5.65195	2.0859	0	0	0.668107	0	0	1.74556	0.413887	0.212975	1.45602	4.7695	0	0	0	6.04673	HSP7D_DROME	Heat shock 70 kDa protein cognate 4 (Heat shock 70 kDa protein 88E)	hsc70-4	Hsc70-4 Hsc4 CG4264	Drosophila melanogaster (Fruit fly)	DEVELOPMENTAL STAGE: Heat shock cognate proteins are expressed constitutively during normal development.			axon guidance [GO:0007411]	axon guidance [GO:0007411]; axonal fasciculation [GO:0007413]; cellular response to topologically incorrect protein [GO:0035967]; chaperone cofactor-dependent protein refolding [GO:0051085]; chaperone-mediated protein folding [GO:0061077]; follicle cell of egg chamber development [GO:0030707]; late endosomal microautophagy [GO:0061738]; membrane bending [GO:0097753]; mRNA splicing, via spliceosome [GO:0000398]; nervous system development [GO:0007399]; neurotransmitter secretion [GO:0007269]; protein refolding [GO:0042026]; regulatory ncRNA-mediated post-transcriptional gene silencing [GO:0035194]; RISC complex assembly [GO:0070922]; vesicle-mediated transport [GO:0016192]	catalytic step 2 spliceosome [GO:0071013]; cytoplasm [GO:0005737]; cytosol [GO:0005829]; nucleus [GO:0005634]; perinuclear region of cytoplasm [GO:0048471]; plasma membrane [GO:0005886]; precatalytic spliceosome [GO:0071011]; presynapse [GO:0098793]	ATP binding [GO:0005524]; ATP hydrolysis activity [GO:0016887]; ATP-dependent protein folding chaperone [GO:0140662]; heat shock protein binding [GO:0031072]; protein folding chaperone [GO:0044183]; protein-folding chaperone binding [GO:0051087]
TRINITY_DN1911_c0_g2	TRINITY_DN1911_c0_g2_i1.p1	sp|P47773|HSP7C_ICTPU^sp|P47773|HSP7C_ICTPU^Q:1-492 H:449-612^96.951%ID^E:5.81e-109^.^.	HSP7C_ICTPU	61.2886	29.4448	74.1931	370.398	247.742	345.96	802.72	863.011	747.337	1743.46	1586.87	1591.26	2883.53	3069.66	3248.65	3667.63	3464.19	3377.12	3638.29	3676	4009.83	2235.26	2351.34	2389.66	2734.41	2640.76	2679.7	HSP7C_ICTPU	Heat shock cognate 71 kDa protein	hsc70	hsc70	Ictalurus punctatus (Channel catfish) (Silurus punctatus)				#VALUE!			ATP binding [GO:0005524]; ATP-dependent protein folding chaperone [GO:0140662]
TRINITY_DN1911_c1_g1	TRINITY_DN1911_c1_g1_i5.p1	sp|P29843|HSP7A_DROME^sp|P29843|HSP7A_DROME^Q:1-636 H:153-364^91.038%ID^E:1.77e-137^.^.	HSP7A_DROME	1.39257	43.2285	1.69739	0	0	0	0	0	0	0	0.158411	0.822218	0	0.79323	0.295293	0	0	0	0	0	0	0.121219	0	0	0.255955	0.392073	0.355395	HSP7A_DROME	Heat shock 70 kDa protein cognate 1 (Heat shock 70 kDa protein 70C)	hsc70-1	Hsc70-1 Hsc1 CG8937	Drosophila melanogaster (Fruit fly)	DEVELOPMENTAL STAGE: Heat shock cognate proteins are expressed constitutively during normal development.			chaperone cofactor-dependent protein refolding [GO:0051085]	chaperone cofactor-dependent protein refolding [GO:0051085]; protein folding [GO:0006457]; protein refolding [GO:0042026]	cytoplasm [GO:0005737]; cytosol [GO:0005829]; nucleus [GO:0005634]; plasma membrane [GO:0005886]	ATP binding [GO:0005524]; ATP hydrolysis activity [GO:0016887]; ATP-dependent protein folding chaperone [GO:0140662]; heat shock protein binding [GO:0031072]; protein folding chaperone [GO:0044183]
TRINITY_DN19125_c0_g1	TRINITY_DN19125_c0_g1_i4.p1	sp|F8W2M1|HACE1_DANRE^sp|F8W2M1|HACE1_DANRE^Q:4-2709 H:1-904^89.613%ID^E:0^.^.	HACE1_DANRE	9.07749	4.15154	10.619	17.2935	17.4156	15.8549	3.47917	4.49189	3.41841	2.04194	1.71028	2.01681	3.32981	2.79914	2.97477	2.62851	2.50238	3.26979	1.59158	1.48589	1.24564	0.637913	0.508791	0.641746	0.602199	0.628984	0.701353	HACE1_DANRE	E3 ubiquitin-protein ligase HACE1 (EC 2.3.2.26) (HECT domain and ankyrin repeat-containing E3 ubiquitin-protein ligase 1) (HECT-type E3 ubiquitin transferase HACE1)	hace1	hace1	Danio rerio (Zebrafish) (Brachydanio rerio)				atrioventricular valve formation [GO:0003190]	atrioventricular valve formation [GO:0003190]; cardiac ventricle morphogenesis [GO:0003208]; Golgi organization [GO:0007030]; heart looping [GO:0001947]; membrane fusion [GO:0061025]; negative regulation of reactive oxygen species biosynthetic process [GO:1903427]; protein K48-linked ubiquitination [GO:0070936]; protein ubiquitination [GO:0016567]; regulation of cell migration [GO:0030334]; ubiquitin-dependent protein catabolic process [GO:0006511]	cytoplasm [GO:0005737]; endoplasmic reticulum [GO:0005783]; Golgi cisterna membrane [GO:0032580]; Golgi membrane [GO:0000139]; nucleus [GO:0005634]	small GTPase binding [GO:0031267]; ubiquitin protein ligase activity [GO:0061630]; ubiquitin-protein transferase activity [GO:0004842]
TRINITY_DN19127_c0_g1	TRINITY_DN19127_c0_g1_i4.p1	sp|Q9NFT7|HXK2_DROME^sp|Q9NFT7|HXK2_DROME^Q:10-1101 H:127-483^46.849%ID^E:5.69e-113^.^.	HXK2_DROME	1.15857	0.376818	1.54494	0	0	0	0	0	1.74106	0.149519	2.6804	0	0.361932	0	0	0	0	0	0	0	0	0.12373	0.229737	0	0	0	0.179661	HXK2_DROME	Hexokinase type 2 (EC 2.7.1.1)	hex-t2	Hex-t2 Hex CG32849	Drosophila melanogaster (Fruit fly)				canonical glycolysis [GO:0061621]	canonical glycolysis [GO:0061621]; fructose metabolic process [GO:0006000]; glucose 6-phosphate metabolic process [GO:0051156]; glucose metabolic process [GO:0006006]; glycolytic process [GO:0006096]; intracellular glucose homeostasis [GO:0001678]; mannose metabolic process [GO:0006013]	cytosol [GO:0005829]; mitochondrion [GO:0005739]	ATP binding [GO:0005524]; D-glucose binding [GO:0005536]; fructokinase activity [GO:0008865]; glucokinase activity [GO:0004340]; mannokinase activity [GO:0019158]
TRINITY_DN19128_c0_g1	TRINITY_DN19128_c0_g1_i4.p1	sp|Q9UPW0|FOXJ3_HUMAN^sp|Q9UPW0|FOXJ3_HUMAN^Q:1-894 H:62-336^63.667%ID^E:5.08e-112^.^.`sp|Q9UPW0|FOXJ3_HUMAN^sp|Q9UPW0|FOXJ3_HUMAN^Q:997-1572 H:423-607^47.393%ID^E:5.01e-38^.^.	FOXJ3_HUMAN	0	0	0	0	0	0	0.05184	0	0.189446	0.162581	0.209912	0.495018	0.262027	0.441747	0.869416	1.38941	1.75032	2.61634	3.41228	3.01062	3.17268	1.24099	1.33497	1.68357	1.09658	1.33611	1.30865	FOXJ3_HUMAN	Forkhead box protein J3	foxj3	FOXJ3 KIAA1041	Homo sapiens (Human)				cell differentiation [GO:0030154]	cell differentiation [GO:0030154]; male meiosis I [GO:0007141]; positive regulation of transcription by RNA polymerase II [GO:0045944]; regulation of transcription by RNA polymerase II [GO:0006357]; spermatogenesis [GO:0007283]	chromatin [GO:0000785]; nucleus [GO:0005634]	DNA-binding transcription activator activity, RNA polymerase II-specific [GO:0001228]; DNA-binding transcription factor activity, RNA polymerase II-specific [GO:0000981]; RNA polymerase II cis-regulatory region sequence-specific DNA binding [GO:0000978]; sequence-specific DNA binding [GO:0043565]; sequence-specific double-stranded DNA binding [GO:1990837]
TRINITY_DN1912_c7_g1	TRINITY_DN1912_c7_g1_i11.p1	sp|Q9Z2Q3|HYAL2_RAT^sp|Q9Z2Q3|HYAL2_RAT^Q:609-166 H:306-454^40.789%ID^E:4.07e-32^.^.	HYAL2_RAT	122.54	60.9125	117.273	117.675	110.697	102.109	48.7401	60.6646	40.595	24.2273	23.3525	29.3441	97.9684	84.7351	137.917	116.058	106.332	132.161	49.0878	41.5988	38.0861	19.0222	24.6411	23.7829	22.8499	29.8993	22.9929	HYAL2_RAT	Hyaluronidase-2 (Hyal-2) (EC 3.2.1.35) (Hyaluronoglucosaminidase-2)	hyal2	Hyal2	Rattus norvegicus (Rat)				carbohydrate metabolic process [GO:0005975]	carbohydrate metabolic process [GO:0005975]; cartilage development [GO:0051216]; cellular response to fibroblast growth factor stimulus [GO:0044344]; cellular response to interleukin-1 [GO:0071347]; cellular response to transforming growth factor beta stimulus [GO:0071560]; cellular response to tumor necrosis factor [GO:0071356]; cellular response to UV-B [GO:0071493]; defense response to virus [GO:0051607]; glycosaminoglycan catabolic process [GO:0006027]; hematopoietic progenitor cell differentiation [GO:0002244]; hyaluronan catabolic process [GO:0030214]; kidney development [GO:0001822]; monocyte activation [GO:0042117]; multicellular organismal-level iron ion homeostasis [GO:0060586]; negative regulation of cell growth [GO:0030308]; negative regulation of fibroblast migration [GO:0010764]; negative regulation of phosphatidylinositol 3-kinase/protein kinase B signal transduction [GO:0051898]; positive regulation of extrinsic apoptotic signaling pathway [GO:2001238]; positive regulation of inflammatory response [GO:0050729]; positive regulation of interleukin-6 production [GO:0032755]; positive regulation of interleukin-8 production [GO:0032757]; positive regulation of protein import into nucleus [GO:0042307]; positive regulation of transcription by RNA polymerase II [GO:0045944]; positive regulation of urine volume [GO:0035810]; renal water absorption [GO:0070295]; response to antibiotic [GO:0046677]; response to reactive oxygen species [GO:0000302]; response to virus [GO:0009615]; skeletal system morphogenesis [GO:0048705]; symbiont entry into host cell [GO:0046718]	apical plasma membrane [GO:0016324]; cell surface [GO:0009986]; cytoplasm [GO:0005737]; cytoplasmic vesicle [GO:0031410]; cytosol [GO:0005829]; endocytic vesicle [GO:0030139]; external side of plasma membrane [GO:0009897]; Golgi membrane [GO:0000139]; lysosome [GO:0005764]; membrane raft [GO:0045121]; microvillus [GO:0005902]; perinuclear region of cytoplasm [GO:0048471]; plasma membrane [GO:0005886]; RNA polymerase II transcription regulator complex [GO:0090575]	enzyme binding [GO:0019899]; hyaluronic acid binding [GO:0005540]; hyaluronoglucuronidase activity [GO:0033906]; hyalurononglucosaminidase activity [GO:0004415]; receptor signaling protein tyrosine kinase inhibitor activity [GO:0030294]; receptor tyrosine kinase binding [GO:0030971]; transforming growth factor beta binding [GO:0050431]; virus receptor activity [GO:0001618]
TRINITY_DN19131_c0_g1	TRINITY_DN19131_c0_g1_i1.p1	sp|P34743|BTG1_CHICK^sp|P34743|BTG1_CHICK^Q:1-528 H:1-169^68.362%ID^E:1.22e-82^.^.	BTG1_CHICK	7.46455	4.26767	6.12706	165.927	116.629	115.518	76.5297	69.8782	69.5616	75.679	64.9896	70.1525	91.6759	80.8344	106.15	97.2586	96.5398	114.686	85.0423	84.7464	77.7361	41.4974	41.451	46.1333	38.6441	31.7819	27.7697	BTG1_CHICK	Protein BTG1 (B-cell translocation gene 1 protein)	btg1	BTG1	Gallus gallus (Chicken)	DEVELOPMENTAL STAGE: Its expression is associated with the early G1 phase of the cell cycle.			negative regulation of cell population proliferation [GO:0008285]	negative regulation of cell population proliferation [GO:0008285]; positive regulation of angiogenesis [GO:0045766]; positive regulation of endothelial cell differentiation [GO:0045603]; positive regulation of fibroblast apoptotic process [GO:2000271]	cytoplasm [GO:0005737]; nucleus [GO:0005634]	enzyme binding [GO:0019899]
TRINITY_DN19135_c0_g1	TRINITY_DN19135_c0_g1_i1.p1	sp|Q6L8S8|B4GN3_MOUSE^sp|Q6L8S8|B4GN3_MOUSE^Q:2227-3267 H:616-981^61.308%ID^E:5.58e-142^.^.`sp|Q6L8S8|B4GN3_MOUSE^sp|Q6L8S8|B4GN3_MOUSE^Q:19-1158 H:15-416^50.739%ID^E:1.43e-122^.^.	B4GN3_MOUSE	22.1049	9.97736	22.2058	25.4751	24.371	19.6542	1.33255	2.33487	1.83759	1.37295	1.33997	1.18308	2.28071	1.48764	1.01042	0.747893	0.510779	1.34409	0.333337	0.64148	0.410991	0.445882	0.501491	0.349248	0.294662	0.39022	0.4108	B4GN3_MOUSE	Beta-1,4-N-acetylgalactosaminyltransferase 3 (Beta4GalNAc-T3) (Beta4GalNAcT3) (EC 2.4.1.244) (Beta-1,4-N-acetylgalactosaminyltransferase III) (N-acetyl-beta-glucosaminyl-glycoprotein 4-beta-N-acetylgalactosaminyltransferase 2) (NGalNAc-T2)	b4galnt3	B4galnt3	Mus musculus (Mouse)				#VALUE!		Golgi cisterna membrane [GO:0032580]	acetylgalactosaminyltransferase activity [GO:0008376]; glucuronosyl-N-acetylgalactosaminyl-proteoglycan 4-beta-N-acetylgalactosaminyltransferase activity [GO:0047238]; N-acetyl-beta-glucosaminyl-derivative 4-beta-N-acetylgalactosaminyltransferase activity [GO:0033842]
TRINITY_DN1913_c0_g1	TRINITY_DN1913_c0_g1_i13.p3	sp|Q5R5Q6|ZN571_PONAB^sp|Q5R5Q6|ZN571_PONAB^Q:283-696 H:364-501^44.203%ID^E:5.8e-36^.^.`sp|Q5R5Q6|ZN571_PONAB^sp|Q5R5Q6|ZN571_PONAB^Q:283-696 H:252-390^43.885%ID^E:5.91e-30^.^.`sp|Q5R5Q6|ZN571_PONAB^sp|Q5R5Q6|ZN571_PONAB^Q:283-696 H:196-334^41.727%ID^E:2.78e-29^.^.`sp|Q5R5Q6|ZN571_PONAB^sp|Q5R5Q6|ZN571_PONAB^Q:283-696 H:280-418^42.446%ID^E:3.41e-28^.^.`sp|Q5R5Q6|ZN571_PONAB^sp|Q5R5Q6|ZN571_PONAB^Q:283-696 H:448-585^41.007%ID^E:1.98e-27^.^.`sp|Q5R5Q6|ZN571_PONAB^sp|Q5R5Q6|ZN571_PONAB^Q:283-681 H:475-608^41.791%ID^E:4.34e-27^.^.`sp|Q5R5Q6|ZN571_PONAB^sp|Q5R5Q6|ZN571_PONAB^Q:328-696 H:183-306^41.935%ID^E:2.05e-24^.^.`sp|Q5R5Q6|ZN571_PONAB^sp|Q5R5Q6|ZN571_PONAB^Q:283-696 H:140-278^37.41%ID^E:1.34e-19^.^.`sp|Q5R5Q6|ZN571_PONAB^sp|Q5R5Q6|ZN571_PONAB^Q:331-696 H:128-250^30.894%ID^E:5.05e-10^.^.	ZN571_PONAB	2.47586	1.07139	2.73827	26.4873	39.2264	14.7046	7.43992	6.89522	5.58216	9.23539	7.57605	6.1767	7.11585	7.41277	11.502	13.9312	12.5822	11.9233	16.5898	11.4771	13.8431	9.69536	9.16696	11.6017	6.58417	8.58465	7.49958	ZN571_PONAB	Zinc finger protein 571	znf571	ZNF571	Pongo abelii (Sumatran orangutan) (Pongo pygmaeus abelii)				#VALUE!		chromatin [GO:0000785]; PcG protein complex [GO:0031519]; transcription regulator complex [GO:0005667]	DNA-binding transcription factor activity, RNA polymerase II-specific [GO:0000981]; RNA polymerase II cis-regulatory region sequence-specific DNA binding [GO:0000978]; zinc ion binding [GO:0008270]
TRINITY_DN191434_c0_g1	TRINITY_DN191434_c0_g1_i3.p1	sp|P97865|PEX7_MOUSE^sp|P97865|PEX7_MOUSE^Q:16-957 H:2-315^69.108%ID^E:2.67e-171^.^.	PEX7_MOUSE	5.41099	1.64836	5.29885	16.7838	20.6487	15.6429	11.2374	9.79003	5.79177	7.3622	6.29652	6.14008	4.31366	4.68342	4.29553	4.01794	3.55491	4.54848	2.93573	5.11764	4.06161	2.81866	2.6135	2.70072	1.98533	2.44434	2.91992	PEX7_MOUSE	Peroxisomal targeting signal 2 receptor (PTS2 receptor) (Peroxin-7)	pex7	Pex7	Mus musculus (Mouse)				endochondral ossification [GO:0001958]	endochondral ossification [GO:0001958]; ether lipid biosynthetic process [GO:0008611]; fatty acid beta-oxidation [GO:0006635]; neuron migration [GO:0001764]; protein import into peroxisome matrix [GO:0016558]; protein targeting to peroxisome [GO:0006625]	cytosol [GO:0005829]; peroxisomal matrix [GO:0005782]	enzyme binding [GO:0019899]; peroxisome matrix targeting signal-2 binding [GO:0005053]; protein homodimerization activity [GO:0042803]
TRINITY_DN19143_c0_g1	TRINITY_DN19143_c0_g1_i4.p1	sp|Q21154|MOMA1_CAEEL^sp|Q21154|MOMA1_CAEEL^Q:130-504 H:47-167^29.008%ID^E:3.48e-07^.^.	MOMA1_CAEEL	1.4087	3.45997	4.23956	0	0	0	0	0	0.610459	0.656374	4.41699	0	0.637815	0	0	0	0	0	0	0	0	0	0.80586	0	0	0	1.06241	MOMA1_CAEEL	MICOS complex subunit MIC27 (Mitochondrial outer membrane abnormal protein 1)	moma-1	moma-1 K02F3.10	Caenorhabditis elegans	DEVELOPMENTAL STAGE: Expressed in embryos. {ECO:0000269|PubMed:21248201}.			cristae formation [GO:0042407]	cristae formation [GO:0042407]	MICOS complex [GO:0061617]; mitochondrial outer membrane [GO:0005741]
TRINITY_DN191451_c0_g1	TRINITY_DN191451_c0_g1_i2.p1	sp|Q9GKM4|BCAT1_SHEEP^sp|Q9GKM4|BCAT1_SHEEP^Q:1-621 H:176-384^64.115%ID^E:7.73e-96^.^.	BCAT1_SHEEP	0	0	0	0.460792	0	0	0	0.876211	0.177341	0	0	0	0	0	0	0	0	0	0.124841	0	0	0.253569	0.702589	0.29429	0.401524	1.22857	0.744084	BCAT1_SHEEP	Branched-chain-amino-acid aminotransferase, cytosolic (BCAT(c)) (EC 2.6.1.42)	bcat1	BCAT1	Ovis aries (Sheep)			TISSUE SPECIFICITY: Expressed in muscles. {ECO:0000269|PubMed:11072075}.	L-leucine biosynthetic process [GO:0009098]	L-leucine biosynthetic process [GO:0009098]; L-valine biosynthetic process [GO:0009099]; lipid metabolic process [GO:0006629]	cytoplasm [GO:0005737]; mitochondrion [GO:0005739]	L-isoleucine-2-oxoglutarate transaminase activity [GO:0052656]; L-leucine-2-oxoglutarate transaminase activity [GO:0052654]; L-valine-2-oxoglutarate transaminase activity [GO:0052655]
TRINITY_DN19145_c0_g1	TRINITY_DN19145_c0_g1_i10.p1	sp|Q9H254|SPTN4_HUMAN^sp|Q9H254|SPTN4_HUMAN^Q:1-6396 H:1-2156^62.937%ID^E:0^.^.	SPTN4_HUMAN	0.44039	0.160364	0.340818	1.37212	0.732345	1.06097	0.4533	0.867341	0.714429	0.285044	0.287079	0.3745	0.324185	0.200804	1.11494	2.02415	1.74022	2.61536	1.50342	1.59267	1.59688	0.444177	0.429959	0.645391	0.469724	0.347454	0.434713	SPTN4_HUMAN	Spectrin beta chain, non-erythrocytic 4 (Beta-IV spectrin) (Spectrin, non-erythroid beta chain 3)	sptbn4	SPTBN4 KIAA1642 SPTBN3	Homo sapiens (Human)			TISSUE SPECIFICITY: Expressed in skeletal muscle at the sarcolemma and in the muscle capillaries (at protein level) (PubMed:28540413). Abundantly expressed in brain and pancreatic islets (PubMed:11086001). {ECO:0000269|PubMed:11086001, ECO:0000269|PubMed:28540413}.	actin cytoskeleton organization [GO:0030036]	actin cytoskeleton organization [GO:0030036]; actin filament capping [GO:0051693]; adult walking behavior [GO:0007628]; axonogenesis [GO:0007409]; cardiac conduction [GO:0061337]; central nervous system projection neuron axonogenesis [GO:0021952]; clustering of voltage-gated sodium channels [GO:0045162]; fertilization [GO:0009566]; negative regulation of heart rate [GO:0010459]; neuromuscular junction development [GO:0007528]; neuromuscular process [GO:0050905]; positive regulation of multicellular organism growth [GO:0040018]; protein localization to plasma membrane [GO:0072659]; protein-containing complex assembly [GO:0065003]; regulation of sodium ion transport [GO:0002028]; sensory perception of sound [GO:0007605]; transmission of nerve impulse [GO:0019226]; vesicle-mediated transport [GO:0016192]	actin filament [GO:0005884]; axon hillock [GO:0043203]; axon initial segment [GO:0043194]; cell body fiber [GO:0070852]; cell junction [GO:0030054]; cell projection [GO:0042995]; cortical actin cytoskeleton [GO:0030864]; cytoplasm [GO:0005737]; cytosol [GO:0005829]; extracellular exosome [GO:0070062]; intercalated disc [GO:0014704]; juxtaparanode region of axon [GO:0044224]; membrane [GO:0016020]; neuronal cell body [GO:0043025]; node of Ranvier [GO:0033268]; nuclear matrix [GO:0016363]; paranode region of axon [GO:0033270]; plasma membrane [GO:0005886]; PML body [GO:0016605]; spectrin [GO:0008091]	actin binding [GO:0003779]; actin filament binding [GO:0051015]; ankyrin binding [GO:0030506]; cytoskeletal protein-membrane anchor activity [GO:0106006]; phosphatase binding [GO:0019902]; phospholipid binding [GO:0005543]; spectrin binding [GO:0030507]; structural constituent of cytoskeleton [GO:0005200]
TRINITY_DN1914_c0_g1	TRINITY_DN1914_c0_g1_i1.p1	sp|Q8K3K9|GIMA4_RAT^sp|Q8K3K9|GIMA4_RAT^Q:73-693 H:38-236^43.541%ID^E:2.98e-47^.^.	GIMA4_RAT	0.366592	0.721288	0.397187	1.57906	1.64882	1.11904	1.93219	3.6059	1.53634	3.03155	4.10743	3.65581	8.15153	6.56846	10.9917	12.8034	14.7006	13.8707	8.22107	8.10228	8.51557	3.63021	3.50981	4.34197	3.45383	3.91583	3.09562	GIMA4_RAT	GTPase IMAP family member 4 (Immunity-associated nucleotide 1 protein) (IAN-1) (Immunity-associated protein 4)	gimap4	Gimap4 Ian1 Imap4	Rattus norvegicus (Rat)			TISSUE SPECIFICITY: Primarily expressed in spleen, thymus, heart, lung and intestine and, at lower levels, in liver, kidney, stomach and muscle (PubMed:12031988). In the spleen, expressed in periarteriolar lymphatic sheets (PubMed:12031988). In the thymus, detected in the medulla (PubMed:12031988). {ECO:0000269|PubMed:12031988}.	#VALUE!		cytosol [GO:0005829]	GTP binding [GO:0005525]
TRINITY_DN19152_c0_g1	TRINITY_DN19152_c0_g1_i11.p2	sp|P18737|ZG8_XENLA^sp|P18737|ZG8_XENLA^Q:336-1 H:21-132^63.393%ID^E:2.75e-41^.^.`sp|P18737|ZG8_XENLA^sp|P18737|ZG8_XENLA^Q:312-7 H:1-102^63.725%ID^E:2.04e-38^.^.`sp|P18737|ZG8_XENLA^sp|P18737|ZG8_XENLA^Q:336-7 H:49-158^59.091%ID^E:1.32e-37^.^.`sp|P18737|ZG8_XENLA^sp|P18737|ZG8_XENLA^Q:336-13 H:77-184^54.63%ID^E:1.55e-34^.^.`sp|P18737|ZG8_XENLA^sp|P18737|ZG8_XENLA^Q:327-61 H:108-196^52.809%ID^E:2.21e-25^.^.	ZG8_XENLA	0.671346	0.472804	1.81991	5.88675	8.5784	6.50176	3.17914	5.87961	3.68005	2.32602	1.35829	1.64949	2.52769	1.94635	3.26523	3.13626	1.93394	3.40268	1.42862	0.461178	2.36162	0.71807	0.587738	0	0.963805	0.225216	0.075506	ZG8_XENLA	Gastrula zinc finger protein XlCGF8.2DB			Xenopus laevis (African clawed frog)				#VALUE!		nucleus [GO:0005634]	DNA-binding transcription factor activity, RNA polymerase II-specific [GO:0000981]; RNA polymerase II cis-regulatory region sequence-specific DNA binding [GO:0000978]; zinc ion binding [GO:0008270]
TRINITY_DN19152_c1_g1	TRINITY_DN19152_c1_g1_i1.p1	sp|P18729|ZG57_XENLA^sp|P18729|ZG57_XENLA^Q:7-375 H:99-221^56.911%ID^E:1.01e-41^.^.`sp|P18729|ZG57_XENLA^sp|P18729|ZG57_XENLA^Q:7-378 H:127-250^54.032%ID^E:3.83e-39^.^.`sp|P18729|ZG57_XENLA^sp|P18729|ZG57_XENLA^Q:7-375 H:183-305^55.285%ID^E:1.8e-38^.^.`sp|P18729|ZG57_XENLA^sp|P18729|ZG57_XENLA^Q:1-375 H:209-333^52.8%ID^E:9.21e-38^.^.`sp|P18729|ZG57_XENLA^sp|P18729|ZG57_XENLA^Q:1-375 H:41-165^52.8%ID^E:2.91e-36^.^.`sp|P18729|ZG57_XENLA^sp|P18729|ZG57_XENLA^Q:1-375 H:13-137^51.2%ID^E:7.11e-36^.^.`sp|P18729|ZG57_XENLA^sp|P18729|ZG57_XENLA^Q:7-372 H:155-276^51.639%ID^E:8.03e-35^.^.`sp|P18729|ZG57_XENLA^sp|P18729|ZG57_XENLA^Q:25-375 H:77-193^52.137%ID^E:2e-34^.^.`sp|P18729|ZG57_XENLA^sp|P18729|ZG57_XENLA^Q:49-375 H:1-109^51.376%ID^E:1.25e-28^.^.`sp|P18729|ZG57_XENLA^sp|P18729|ZG57_XENLA^Q:7-300 H:239-336^47.959%ID^E:5.09e-23^.^.`sp|P18729|ZG57_XENLA^sp|P18729|ZG57_XENLA^Q:133-378 H:1-82^43.902%ID^E:4.08e-14^.^.	ZG57_XENLA	5.1656	6.05286	4.73398	21.5577	16.6892	14.6657	3.49232	5.2062	1.15878	1.10165	0.978396	4.44445	1.46397	1.03194	0.736695	0.316098	1.63901	1.12453	0.233105	0.51652	0.342736	0.118253	0	0.137377	0.817927	0.127584	0	ZG57_XENLA	Gastrula zinc finger protein XlCGF57.1			Xenopus laevis (African clawed frog)				negative regulation of transcription by RNA polymerase II [GO:0000122]	negative regulation of transcription by RNA polymerase II [GO:0000122]; regulation of cytokine production [GO:0001817]; regulation of immune system process [GO:0002682]	nucleoplasm [GO:0005654]	DNA-binding transcription repressor activity, RNA polymerase II-specific [GO:0001227]; RNA polymerase II cis-regulatory region sequence-specific DNA binding [GO:0000978]; zinc ion binding [GO:0008270]
TRINITY_DN191540_c0_g1	TRINITY_DN191540_c0_g1_i2.p1	sp|P82295|PROML_DROME^sp|P82295|PROML_DROME^Q:1-789 H:549-811^90.875%ID^E:1.6e-173^.^.	PROML_DROME	1.57583	0.99728	1.01228	0	0	0	0.624985	0	2.56407	0	1.92132	1.27095	0	0	0	0.194752	0	0	0	0	0	0	0	0	0	0	0.09065	PROML_DROME	Prominin-like protein	proml	promL prominin-like CG7740	Drosophila melanogaster (Fruit fly)				microvillus organization [GO:0032528]	microvillus organization [GO:0032528]	apical plasma membrane [GO:0016324]
TRINITY_DN19155_c0_g1	TRINITY_DN19155_c0_g1_i2.p1	sp|O75146|HIP1R_HUMAN^sp|O75146|HIP1R_HUMAN^Q:4-3123 H:6-1049^63.012%ID^E:0^.^.	HIP1R_HUMAN	88.4093	38.7778	100.875	40.3994	22.4552	31.1937	90.6668	79.0557	57.2161	9.72317	6.31939	6.00499	3.35111	3.68464	2.01609	3.1174	2.85645	3.26395	3.67637	3.15414	2.38754	2.00665	2.3658	2.29073	1.83928	2.38701	1.65326	HIP1R_HUMAN	Huntingtin-interacting protein 1-related protein (HIP1-related protein) (Huntingtin-interacting protein 12) (HIP-12)	hip1r	HIP1R HIP12 KIAA0655	Homo sapiens (Human)			TISSUE SPECIFICITY: Brain, heart, kidney, pancreas, and liver, but not in lung or placenta.	actin filament organization [GO:0007015]	actin filament organization [GO:0007015]; clathrin coat assembly [GO:0048268]; digestive system development [GO:0055123]; endocytosis [GO:0006897]; intrinsic apoptotic signaling pathway [GO:0097193]; negative regulation of actin filament polymerization [GO:0030837]; negative regulation of apoptotic process [GO:0043066]; negative regulation of Arp2/3 complex-mediated actin nucleation [GO:0034316]; positive regulation of clathrin coat assembly [GO:1905445]; positive regulation of epidermal growth factor receptor signaling pathway [GO:0045742]; positive regulation of mitochondrial outer membrane permeabilization involved in apoptotic signaling pathway [GO:1901030]; positive regulation of platelet-derived growth factor receptor-beta signaling pathway [GO:2000588]; postsynapse organization [GO:0099173]; protein stabilization [GO:0050821]; receptor-mediated endocytosis [GO:0006898]; regulation of actin cytoskeleton organization [GO:0032956]; regulation of apoptotic process [GO:0042981]; regulation of clathrin-dependent endocytosis [GO:2000369]; regulation of endocytosis [GO:0030100]; regulation of gastric acid secretion [GO:0060453]	apical plasma membrane [GO:0016324]; clathrin-coated pit [GO:0005905]; clathrin-coated vesicle [GO:0030136]; clathrin-coated vesicle membrane [GO:0030665]; cortical actin cytoskeleton [GO:0030864]; cytosol [GO:0005829]; dendrite cytoplasm [GO:0032839]; dendritic spine [GO:0043197]; glutamatergic synapse [GO:0098978]; intracellular membrane-bounded organelle [GO:0043231]; mitochondrion [GO:0005739]; neuronal cell body [GO:0043025]; perinuclear region of cytoplasm [GO:0048471]; plasma membrane [GO:0005886]; postsynaptic density [GO:0014069]; postsynaptic endocytic zone [GO:0098843]; ruffle membrane [GO:0032587]; synaptic membrane [GO:0097060]	actin filament binding [GO:0051015]; clathrin adaptor activity [GO:0035615]; clathrin binding [GO:0030276]; clathrin light chain binding [GO:0032051]; identical protein binding [GO:0042802]; phosphatidylinositol binding [GO:0035091]; phosphatidylinositol-3,4,5-trisphosphate binding [GO:0005547]; phosphatidylinositol-3,4-bisphosphate binding [GO:0043325]; phosphatidylinositol-3,5-bisphosphate binding [GO:0080025]; phosphatidylinositol-4,5-bisphosphate binding [GO:0005546]; protein heterodimerization activity [GO:0046982]; protein homodimerization activity [GO:0042803]; SH3 domain binding [GO:0017124]
TRINITY_DN191562_c1_g1	TRINITY_DN191562_c1_g1_i1.p1	sp|P07190|MAL1_DROME^sp|P07190|MAL1_DROME^Q:4-1290 H:1-430^82.558%ID^E:0^.^.	MAL1_DROME	0	11.6508	0	0	0	0	0	0	1.9633	0.124837	0	0	0	0	0	0	0	0	0.102525	0	0	0	0.239676	0	0	0	0.149669	MAL1_DROME	Maltase A1 (EC 3.2.1.20) (Larval visceral protein H)	mal-a1	Mal-A1 LvpH CG8696	Drosophila melanogaster (Fruit fly)	DEVELOPMENTAL STAGE: One of the proteins expressed by the 44D cuticle gene cluster. Expressed in first, second and early 3rd instar larvae and in adults, but not in embryos or pupae. {ECO:0000269|PubMed:6854639}.			carbohydrate metabolic process [GO:0005975]	carbohydrate metabolic process [GO:0005975]		alpha-1,4-glucosidase activity [GO:0004558]
TRINITY_DN19157_c0_g1	TRINITY_DN19157_c0_g1_i2.p1	sp|Q66K64|DCA15_HUMAN^sp|Q66K64|DCA15_HUMAN^Q:1-1980 H:1-600^51.775%ID^E:0^.^.	DCA15_HUMAN	159.299	72.9929	138.884	113.524	113.04	95.9809	84.7951	82.6126	65.4807	34.3583	30.2705	39.5396	26.7782	24.266	29.8596	29.7608	28.2001	27.8402	15.8754	14.1269	13.5807	6.066	5.7002	6.74397	4.65769	4.7138	4.58302	DCA15_HUMAN	DDB1- and CUL4-associated factor 15	dcaf15	DCAF15 C19orf72	Homo sapiens (Human)				immune system process [GO:0002376]	immune system process [GO:0002376]; protein polyubiquitination [GO:0000209]; protein ubiquitination [GO:0016567]; regulation of natural killer cell activation [GO:0032814]	Cul4-RING E3 ubiquitin ligase complex [GO:0080008]	metal ion binding [GO:0046872]; small molecule binding [GO:0036094]
TRINITY_DN191593_c0_g2	TRINITY_DN191593_c0_g2_i3.p1	sp|Q9V579|PREL_DROME^sp|Q9V579|PREL_DROME^Q:133-843 H:1-236^74.797%ID^E:6.36e-126^.^.	PREL_DROME	1.59654	0.518178	0.266119	0	0	0	0	0	0.359572	0.309032	4.36261	0	0	0	0	0	0	0	0.084442	0	0	0.170715	0.316283	0	0	0	0.082941	PREL_DROME	Protein preli-like	prel	prel CG8806	Drosophila melanogaster (Fruit fly)	DEVELOPMENTAL STAGE: Expressed from the earliest stages of development, and is ubiquitous throughout embryonic development (PubMed:15700158). At stage 16, it is strongly up-regulated in the developing brain lobes, but not in the ventral nerve cord (PubMed:15700158). Also up-regulated in specific regions of the midgut (PubMed:15700158). Expressed during all subsequent developmental stages from first instar larvae through to adulthood (PubMed:15700158). In larvae, expressed in dendritic arborization (da) neurons, with highest levels of expression in class IV neurons compared to the other da classes (PubMed:19855018). {ECO:0000269|PubMed:15700158, ECO:0000269|PubMed:19855018}.		TISSUE SPECIFICITY: Widely expressed. {ECO:0000269|PubMed:15700158}.	dendrite morphogenesis [GO:0048813]	dendrite morphogenesis [GO:0048813]; mitochondrion organization [GO:0007005]; phospholipid transport [GO:0015914]	mitochondrial crista [GO:0030061]; mitochondrial intermembrane space [GO:0005758]; mitochondrion [GO:0005739]	phosphatidic acid transfer activity [GO:1990050]
TRINITY_DN1915_c0_g1	TRINITY_DN1915_c0_g1_i12.p1	sp|O09167|RL21_MOUSE^sp|O09167|RL21_MOUSE^Q:1-477 H:1-160^71.875%ID^E:9.82e-83^.^.	RL21_MOUSE	122.342	406.95	205.895	0	0	12.3109	1.55874	2.13888	50.0006	5.87621	54.2881	11.2385	1.63755	0	0.226376	1.07698	0	0	1.60337	0	0.243919	6.05102	15.1831	0.396944	0	0	24.5188	RL21_MOUSE	Large ribosomal subunit protein eL21 (60S ribosomal protein L21)	rpl21	Rpl21	Mus musculus (Mouse)				cytoplasmic translation [GO:0002181]	cytoplasmic translation [GO:0002181]	cytoplasm [GO:0005737]; cytosol [GO:0005829]; cytosolic large ribosomal subunit [GO:0022625]; endoplasmic reticulum [GO:0005783]; postsynapse [GO:0098794]; ribosome [GO:0005840]; synapse [GO:0045202]	structural constituent of ribosome [GO:0003735]
TRINITY_DN191606_c0_g1	TRINITY_DN191606_c0_g1_i3.p1	sp|Q8TEX9|IPO4_HUMAN^sp|Q8TEX9|IPO4_HUMAN^Q:46-966 H:17-312^27.184%ID^E:1.14e-13^.^.	IPO4_HUMAN	1.23489	2.71711	4.90582	0	0	0	0	0	0.803911	0.172643	1.4065	0	0.083642	0	0.086725	0	0	0	0	0	0	0.285887	0.39764	0	0	0	0	IPO4_HUMAN	Importin-4 (Imp4) (Importin-4b) (Imp4b) (Ran-binding protein 4) (RanBP4)	ipo4	IPO4 IMP4B RANBP4	Homo sapiens (Human)				protein import into nucleus [GO:0006606]	protein import into nucleus [GO:0006606]; protein localization to nucleus [GO:0034504]	chromatin [GO:0000785]; cytoplasm [GO:0005737]; membrane [GO:0016020]; nucleus [GO:0005634]; protein-containing complex [GO:0032991]	nuclear import signal receptor activity [GO:0061608]; nuclear localization sequence binding [GO:0008139]; small GTPase binding [GO:0031267]
TRINITY_DN19161_c0_g1	TRINITY_DN19161_c0_g1_i1.p1	sp|Q8MJ98|FOXP2_PONPY^sp|Q8MJ98|FOXP2_PONPY^Q:412-2028 H:262-713^67.532%ID^E:0^.^.	FOXP2_PONPY	0	0	0.048629	0.112726	0	0	0.252894	0.271142	0.043899	0.912213	0.68347	1.1883	2.69477	1.49032	2.70014	7.77675	8.76246	8.90145	7.76768	7.60308	6.57261	1.86579	1.65028	1.54654	1.15687	1.50904	0.995301	FOXP2_PONPY	Forkhead box protein P2	foxp2	FOXP2	Pongo pygmaeus (Bornean orangutan)				caudate nucleus development [GO:0021757]	caudate nucleus development [GO:0021757]; putamen development [GO:0021758]	nucleus [GO:0005634]	DNA binding [GO:0003677]; DNA-binding transcription repressor activity, RNA polymerase II-specific [GO:0001227]; protein homodimerization activity [GO:0042803]; RNA polymerase II cis-regulatory region sequence-specific DNA binding [GO:0000978]; zinc ion binding [GO:0008270]
TRINITY_DN19161_c3_g1	TRINITY_DN19161_c3_g1_i1.p1	sp|Q96NX9|DACH2_HUMAN^sp|Q96NX9|DACH2_HUMAN^Q:1-417 H:114-271^64.151%ID^E:8.05e-50^.^.	DACH2_HUMAN	1.31694	0.988264	1.42685	2.6206	10.1647	16.2799	0.607096	0	0.183279	0.157776	0	0	9.56076	6.61811	9.39671	6.7104	8.61663	6.97702	3.14016	3.01803	2.74938	0.917574	2.0575	1.06442	0.138369	0.85549	0.513226	DACH2_HUMAN	Dachshund homolog 2 (Dach2)	dach2	DACH2	Homo sapiens (Human)				development of primary female sexual characteristics [GO:0046545]	development of primary female sexual characteristics [GO:0046545]; regulation of transcription by RNA polymerase II [GO:0006357]	nucleus [GO:0005634]; transcription regulator complex [GO:0005667]	DNA-binding transcription factor activity, RNA polymerase II-specific [GO:0000981]; RNA polymerase II cis-regulatory region sequence-specific DNA binding [GO:0000978]
TRINITY_DN19161_c4_g1	TRINITY_DN19161_c4_g1_i2.p1	sp|Q96NX9|DACH2_HUMAN^sp|Q96NX9|DACH2_HUMAN^Q:1-1206 H:90-554^46.055%ID^E:3.25e-74^.^.	DACH2_HUMAN	0.292944	0	0.793479	0.736959	0.726784	0.434597	0.176376	0.884139	0.143147	0.491496	0.066765	0.139771	0.118873	0.166928	0.492437	0.802597	0.389597	1.02513	1.8572	1.4295	2.12118	2.12435	1.86818	1.96269	2.36264	2.4268	2.40573	DACH2_HUMAN	Dachshund homolog 2 (Dach2)	dach2	DACH2	Homo sapiens (Human)				development of primary female sexual characteristics [GO:0046545]	development of primary female sexual characteristics [GO:0046545]; regulation of transcription by RNA polymerase II [GO:0006357]	nucleus [GO:0005634]; transcription regulator complex [GO:0005667]	DNA-binding transcription factor activity, RNA polymerase II-specific [GO:0000981]; RNA polymerase II cis-regulatory region sequence-specific DNA binding [GO:0000978]
TRINITY_DN19167_c0_g1	TRINITY_DN19167_c0_g1_i3.p2	sp|P46298|RS13_PEA^sp|P46298|RS13_PEA^Q:1-453 H:1-151^62.914%ID^E:2.34e-70^.^.	RS13_PEA	0	0	1.22857	0	0	2.37346	9.65144	11.9214	9.3792	6.20514	8.52591	12.4843	145.732	141.205	19.1359	0	0.216104	0.715403	0	0	0	0	0	0	0	0	0	RS13_PEA	Small ribosomal subunit protein uS15 (40S ribosomal protein S13)	rps13	RPS13	Pisum sativum (Garden pea) (Lathyrus oleraceus)				translation [GO:0006412]	translation [GO:0006412]	cytosolic small ribosomal subunit [GO:0022627]; nucleolus [GO:0005730]	small ribosomal subunit rRNA binding [GO:0070181]; structural constituent of ribosome [GO:0003735]
TRINITY_DN1916_c0_g1	TRINITY_DN1916_c0_g1_i2.p1	sp|Q9V496|APLP_DROME^sp|Q9V496|APLP_DROME^Q:1-4095 H:1781-3145^90.037%ID^E:0^.^.	APLP_DROME	7.46194	1.47101	6.46775	0	0	0	0.392773	0.154658	2.64998	0.912264	10.4857	1.98377	0.051773	0	0.071344	0.015649	0	0	0.103046	0	0.019204	0.103333	0.288627	0	0	0.016334	0.865171	APLP_DROME	Apolipophorins (Retinoid- and fatty acid-binding glycoprotein) [Cleaved into: Apolipophorin-2 (ApoL2) (Apolipophorin II) (ApoLII); Apolipophorin-1 (ApoL1) (Apolipophorin I) (ApoLI)]	apolpp	apolpp Rfabg RfaBp CG11064	Drosophila melanogaster (Fruit fly)			TISSUE SPECIFICITY: During stage 12, it is highly present throughout the yolk sac. By late stage 14, it localizes in the lateral fat body cells. Starting at stage 14, it localizes to the apodemes. Component of hemolymph clots (at protein level). Expressed in the amniosera. Expressed in rhabdomere of photoreceptor cells in retina (at protein level) (PubMed:23352167). {ECO:0000269|PubMed:23352167, ECO:0000269|PubMed:8702812}.; TISSUE SPECIFICITY: [Apolipophorin-1]: Expressed in rhabdomere of photoreceptor cells in retina (at protein level). {ECO:0000269|PubMed:23352167}.; TISSUE SPECIFICITY: [Apolipophorin-2]: Expressed in simper cells as well as interphotoreceptor matrix (at protein level). {ECO:0000269|PubMed:23352167}.	lipid transport [GO:0006869]	lipid transport [GO:0006869]; lipid transport involved in lipid storage [GO:0010877]; lipoprotein transport [GO:0042953]; positive regulation of canonical Wnt signaling pathway [GO:0090263]; positive regulation of smoothened signaling pathway [GO:0045880]; Wnt signaling pathway [GO:0016055]	basal part of cell [GO:0045178]; endocytic vesicle [GO:0030139]; extracellular region [GO:0005576]; extracellular space [GO:0005615]; rhabdomere [GO:0016028]	fatty acid binding [GO:0005504]; heme binding [GO:0020037]; lipid transporter activity [GO:0005319]; metal ion binding [GO:0046872]; microtubule binding [GO:0008017]; retinol binding [GO:0019841]; signaling receptor binding [GO:0005102]
TRINITY_DN1916_c1_g1	TRINITY_DN1916_c1_g1_i3.p1	sp|Q9V496|APLP_DROME^sp|Q9V496|APLP_DROME^Q:1-6564 H:1165-3351^66.058%ID^E:0^.^.	APLP_DROME	6.24982	5.86597	26.0279	0.328147	0.333947	0	0.161229	0	3.86492	1.57231	8.26469	0.582328	0.601269	0	0.010943	0.019229	0	0	0	0	0	0.360266	1.94742	0	0	0	0.68709	APLP_DROME	Apolipophorins (Retinoid- and fatty acid-binding glycoprotein) [Cleaved into: Apolipophorin-2 (ApoL2) (Apolipophorin II) (ApoLII); Apolipophorin-1 (ApoL1) (Apolipophorin I) (ApoLI)]	apolpp	apolpp Rfabg RfaBp CG11064	Drosophila melanogaster (Fruit fly)			TISSUE SPECIFICITY: During stage 12, it is highly present throughout the yolk sac. By late stage 14, it localizes in the lateral fat body cells. Starting at stage 14, it localizes to the apodemes. Component of hemolymph clots (at protein level). Expressed in the amniosera. Expressed in rhabdomere of photoreceptor cells in retina (at protein level) (PubMed:23352167). {ECO:0000269|PubMed:23352167, ECO:0000269|PubMed:8702812}.; TISSUE SPECIFICITY: [Apolipophorin-1]: Expressed in rhabdomere of photoreceptor cells in retina (at protein level). {ECO:0000269|PubMed:23352167}.; TISSUE SPECIFICITY: [Apolipophorin-2]: Expressed in simper cells as well as interphotoreceptor matrix (at protein level). {ECO:0000269|PubMed:23352167}.	lipid transport [GO:0006869]	lipid transport [GO:0006869]; lipid transport involved in lipid storage [GO:0010877]; lipoprotein transport [GO:0042953]; positive regulation of canonical Wnt signaling pathway [GO:0090263]; positive regulation of smoothened signaling pathway [GO:0045880]; Wnt signaling pathway [GO:0016055]	basal part of cell [GO:0045178]; endocytic vesicle [GO:0030139]; extracellular region [GO:0005576]; extracellular space [GO:0005615]; rhabdomere [GO:0016028]	fatty acid binding [GO:0005504]; heme binding [GO:0020037]; lipid transporter activity [GO:0005319]; metal ion binding [GO:0046872]; microtubule binding [GO:0008017]; retinol binding [GO:0019841]; signaling receptor binding [GO:0005102]
TRINITY_DN191704_c0_g1	TRINITY_DN191704_c0_g1_i1.p1	sp|B0FHH8|ML1P_MANSE^sp|B0FHH8|ML1P_MANSE^Q:67-468 H:21-149^33.088%ID^E:5.91e-16^.^.	ML1P_MANSE	1.60357	1.91405	6.94947	0	0	0	0	0	0.779386	0.224052	2.91387	0	0	0	0.457178	0	0	0	0.182678	0	0	0.373488	2.5761	0	0	0	0	ML1P_MANSE	MD-2-related lipid-recognition protein (MsML-1)			Manduca sexta (Tobacco hawkmoth) (Tobacco hornworm)		INDUCTION: Not induced in larvae following injection with microorganisms. {ECO:0000269|PubMed:18343500}.	TISSUE SPECIFICITY: Hemolymph (at protein level). Constitutively expressed mainly in fat body and also in hemocytes and secreted into hemolymph. Not detected in midgut, epidermis, or Malpighian tubule of naive larvae. {ECO:0000269|PubMed:18343500}.	sterol transport [GO:0015918]	sterol transport [GO:0015918]	extracellular region [GO:0005576]	sterol binding [GO:0032934]
TRINITY_DN19170_c0_g1	TRINITY_DN19170_c0_g1_i3.p1	sp|Q0PV50|TLR3_BOSTR^sp|Q0PV50|TLR3_BOSTR^Q:76-2730 H:22-901^46.404%ID^E:0^.^.	TLR3_BOSTR	6.68862	1.72209	6.19147	8.23043	9.00103	4.16366	0.624479	0.431679	0.222376	0.408615	0.414702	0.497779	0.578556	0.345421	0.734144	0.26189	0.370639	0.613572	0.291314	0.172573	0.058553	0.044982	0.020929	0.105653	0.071339	0.024839	0.043272	TLR3_BOSTR	Toll-like receptor 3 (CD antigen CD283)	tlr3	TLR3	Boselaphus tragocamelus (Nilgai)				inflammatory response [GO:0006954]	inflammatory response [GO:0006954]; innate immune response [GO:0045087]; signal transduction [GO:0007165]	early endosome [GO:0005769]; endoplasmic reticulum membrane [GO:0005789]; endosome membrane [GO:0010008]; plasma membrane [GO:0005886]	RNA binding [GO:0003723]; signaling receptor activity [GO:0038023]
TRINITY_DN191711_c0_g2	TRINITY_DN191711_c0_g2_i2.p1	sp|Q7TQ48|SRCA_MOUSE^sp|Q7TQ48|SRCA_MOUSE^Q:10-267 H:358-443^39.535%ID^E:5.4e-18^.^.	SRCA_MOUSE	0.400201	3.73733	2.16724	0	0	13.7143	0	0	0.775077	0	1.81348	0	0	0	0	0	0	0	0	0	0	1.12271	0	0	0	0	0	SRCA_MOUSE	Sarcalumenin	srl	Srl Sar	Mus musculus (Mouse)				response to muscle activity involved in regulation of muscle adaptation [GO:0014873]	response to muscle activity involved in regulation of muscle adaptation [GO:0014873]; store-operated calcium entry [GO:0002115]	sarcoplasmic reticulum lumen [GO:0033018]; sarcoplasmic reticulum membrane [GO:0033017]	GTP binding [GO:0005525]
TRINITY_DN19174_c0_g1	TRINITY_DN19174_c0_g1_i13.p1	sp|Q1LXR6|DZAN1_DANRE^sp|Q1LXR6|DZAN1_DANRE^Q:4-516 H:368-532^45.614%ID^E:3.05e-44^.^.	DZAN1_DANRE	0	0	0.611597	0.125456	0	0	0.365975	0.440583	0.327956	1.02404	1.33343	0.996463	3.53206	2.24392	3.45996	3.40892	4.52987	1.54677	2.94387	1.69798	1.19502	1.63531	2.17969	1.47656	1.76799	2.06461	1.34646	DZAN1_DANRE	Double zinc ribbon and ankyrin repeat-containing protein 1	dzank1	dzank1 wu:fj19d07 zgc:123116	Danio rerio (Zebrafish) (Brachydanio rerio)				eye photoreceptor cell development [GO:0042462]	eye photoreceptor cell development [GO:0042462]; regulation of intracellular transport [GO:0032386]	cell projection [GO:0042995]; centrosome [GO:0005813]; cytoplasm [GO:0005737]	zinc ion binding [GO:0008270]
TRINITY_DN19177_c0_g1	TRINITY_DN19177_c0_g1_i8.p1	sp|Q9NSI8|SAMN1_HUMAN^sp|Q9NSI8|SAMN1_HUMAN^Q:994-1977 H:18-355^50.144%ID^E:3.3e-56^.^.	SAMN1_HUMAN	0.091082	0.193077	0.74013	0.343153	0	0.162199	0	0	0.044542	0.611313	0.456916	0.261475	1.4418	1.10735	1.37456	0.833867	1.28176	0.864244	3.8644	3.727	4.39915	9.37378	8.0419	9.77381	6.082	6.74714	6.38509	SAMN1_HUMAN	SAM domain-containing protein SAMSN-1 (Hematopoietic adaptor containing SH3 and SAM domains 1) (Nash1) (SAM domain, SH3 domain and nuclear localization signals protein 1) (SH3-SAM adaptor protein)	samsn1	SAMSN1 HACS1	Homo sapiens (Human)		INDUCTION: Up-regulated in peripheral blood B-cells by IL4, IL13 and by CD40 stimulation. {ECO:0000269|PubMed:15381729}.	TISSUE SPECIFICITY: Detected in peripheral blood B-cells (at protein level). Detected in spleen, liver and peripheral blood. {ECO:0000269|PubMed:11594764, ECO:0000269|PubMed:15381729}.	negative regulation of adaptive immune response [GO:0002820]	negative regulation of adaptive immune response [GO:0002820]; negative regulation of B cell activation [GO:0050869]; negative regulation of peptidyl-tyrosine phosphorylation [GO:0050732]; regulation of intracellular signal transduction [GO:1902531]	cytoplasm [GO:0005737]; cytosol [GO:0005829]; nucleus [GO:0005634]; ruffle [GO:0001726]	phosphotyrosine residue binding [GO:0001784]; RNA binding [GO:0003723]
TRINITY_DN191794_c0_g1	TRINITY_DN191794_c0_g1_i1.p1	sp|O94901|SUN1_HUMAN^sp|O94901|SUN1_HUMAN^Q:1369-1875 H:613-781^60.819%ID^E:9.49e-60^.^.	SUN1_HUMAN	0.630033	0.051358	0.735123	0.852222	1.20503	1.03562	0.310917	0.409846	0.42657	0.121977	0.044201	0.231812	1.06066	1.17507	1.70703	1.0291	1.21644	1.23543	0.835642	0.601409	1.0941	0.905753	0.624651	0.984968	0.355098	0.887912	0.744524	SUN1_HUMAN	SUN domain-containing protein 1 (Protein unc-84 homolog A) (Sad1/unc-84 protein-like 1)	sun1	SUN1 KIAA0810 UNC84A	Homo sapiens (Human)				centrosome localization [GO:0051642]	centrosome localization [GO:0051642]; homologous chromosome pairing at meiosis [GO:0007129]; meiotic attachment of telomere to nuclear envelope [GO:0070197]; nuclear matrix anchoring at nuclear membrane [GO:0090292]; nucleokinesis involved in cell motility in cerebral cortex radial glia guided migration [GO:0021817]; ossification [GO:0001503]; response to mechanical stimulus [GO:0009612]; spermatogenesis [GO:0007283]	chromosome, telomeric region [GO:0000781]; cytoplasm [GO:0005737]; intracellular membrane-bounded organelle [GO:0043231]; meiotic nuclear membrane microtubule tethering complex [GO:0034993]; nuclear envelope [GO:0005635]; nuclear inner membrane [GO:0005637]; nuclear membrane [GO:0031965]	cytoskeleton-nuclear membrane anchor activity [GO:0140444]; identical protein binding [GO:0042802]; lamin binding [GO:0005521]; protein-membrane adaptor activity [GO:0043495]
TRINITY_DN1917_c0_g1	TRINITY_DN1917_c0_g1_i2.p1	sp|Q5VU43|MYOME_HUMAN^sp|Q5VU43|MYOME_HUMAN^Q:1-2133 H:1-684^43.646%ID^E:5.62e-99^.^.	MYOME_HUMAN	4.14049	0.909899	2.88415	14.3162	8.09597	11.037	7.75601	8.60621	8.46677	6.69826	6.79294	7.89398	2.47679	1.98487	2.92673	4.6546	4.58305	6.26371	15.1213	11.2236	10.6491	12.4986	10.5647	11.4089	8.63303	18.5125	9.59929	MYOME_HUMAN	Myomegalin (Cardiomyopathy-associated protein 2) (Phosphodiesterase 4D-interacting protein)	pde4dip	PDE4DIP CMYA2 KIAA0454 KIAA0477 MMGL	Homo sapiens (Human)			TISSUE SPECIFICITY: Highly expressed in adult and fetal heart, in skeletal muscle and, to a lower extent, in brain and placenta. {ECO:0000269|PubMed:11374908}.	astral microtubule organization [GO:0030953]	astral microtubule organization [GO:0030953]; centrosome cycle [GO:0007098]; positive regulation of microtubule nucleation [GO:0090063]; protein-containing complex assembly [GO:0065003]; regulation of Golgi organization [GO:1903358]	centrosome [GO:0005813]; cytoplasm [GO:0005737]; Golgi apparatus [GO:0005794]; myofibril [GO:0030016]; nucleus [GO:0005634]	enzyme binding [GO:0019899]; molecular adaptor activity [GO:0060090]
TRINITY_DN19185_c0_g2	TRINITY_DN19185_c0_g2_i6.p1	sp|Q9U5N1|VATC_MANSE^sp|Q9U5N1|VATC_MANSE^Q:4-768 H:1-254^82.745%ID^E:1.8e-153^.^.	VATC_MANSE	1.52523	0	2.70409	0	0	7.89347	0	0	0.541051	0	2.27268	0	0	0	0	0	0	0	0.095274	0	0	0.289284	0.446275	0	0	0	0.281592	VATC_MANSE	V-type proton ATPase subunit C (V-ATPase subunit C) (Vacuolar proton pump subunit C)			Manduca sexta (Tobacco hawkmoth) (Tobacco hornworm)				#VALUE!		lysosomal membrane [GO:0005765]; vacuolar proton-transporting V-type ATPase, V1 domain [GO:0000221]	proton-transporting ATPase activity, rotational mechanism [GO:0046961]
TRINITY_DN191876_c0_g1	TRINITY_DN191876_c0_g1_i1.p1	sp|P16854|EST1_CULPI^sp|P16854|EST1_CULPI^Q:7-642 H:191-403^33.488%ID^E:4.15e-38^.^.	EST1_CULPI	1.81314	0.346837	0.178586	0	0	0	0	0	0	0.414724	3.75069	0	0	0	0	0.119455	0	0	0	0	0	0	0	0	0	0	0.112021	EST1_CULPI	Esterase B1 (EC 3.1.1.1)	b1	B1	Culex pipiens (House mosquito)				#VALUE!			carboxylesterase activity [GO:0106435]
TRINITY_DN19189_c0_g1	TRINITY_DN19189_c0_g1_i1.p1	sp|Q6DE05|ACYP1_XENLA^sp|Q6DE05|ACYP1_XENLA^Q:82-372 H:1-97^49.485%ID^E:2.04e-29^.^.	ACYP1_XENLA	3.07179	3.98783	11.2302	0	0	0	0	0	0.744004	0.321618	0.696235	0	0	0	0	0	0	0	0	0	0	0.807549	2.21577	0	0	0	0	ACYP1_XENLA	Acylphosphatase-1 (EC 3.6.1.7) (Acylphosphate phosphohydrolase 1)	acyp1	acyp1	Xenopus laevis (African clawed frog)				#VALUE!			acylphosphatase activity [GO:0003998]
TRINITY_DN1918_c0_g1	TRINITY_DN1918_c0_g1_i2.p1	sp|Q6AYK4|B2L14_RAT^sp|Q6AYK4|B2L14_RAT^Q:457-798 H:214-326^28.814%ID^E:3.4e-08^.^.	B2L14_RAT	26.4274	15.1089	30.7695	103.546	80.9124	81.0924	5.60801	9.19101	6.54263	1.32335	0.478958	1.1226	0.749129	2.00389	0.999805	0.958295	0.897513	1.52032	0.542217	0.93532	0.71793	0.457062	0.93107	0.213033	0.482759	0.397069	0.17782	B2L14_RAT	Apoptosis facilitator Bcl-2-like protein 14 (Bcl2-L-14)	bcl2l14	Bcl2l14	Rattus norvegicus (Rat)				apoptotic process [GO:0006915]	apoptotic process [GO:0006915]; positive regulation of extrinsic apoptotic signaling pathway [GO:2001238]	cytosol [GO:0005829]; intracellular membrane-bounded organelle [GO:0043231]	protein kinase binding [GO:0019901]
TRINITY_DN19190_c0_g1	TRINITY_DN19190_c0_g1_i4.p1	sp|Q9V3U9|SLMO_DROME^sp|Q9V3U9|SLMO_DROME^Q:1-444 H:68-215^99.324%ID^E:1.8e-106^.^.	SLMO_DROME	2.65891	0	6.72172	0	0	0	0	0	4.30433	0.990529	5.36562	1.10291	0	0	0	0	0	0	0	0	0	0.206623	0.569269	0	0	0	0.204555	SLMO_DROME	Protein slowmo	slmo	slmo kisir CG9131	Drosophila melanogaster (Fruit fly)	DEVELOPMENTAL STAGE: Expressed from stage 16 embryos.		TISSUE SPECIFICITY: Expressed in specific tissues such as the developing central nervous system (CNS) and both the male and female germline. In the CNS, it is restricted in a subset of cells during embryogenesis and early larval development. In embryos, it is also expressed in salivary glands. In the testis, expressed in somatic cyst cells throughout the distal region where the mitotic cysts develop, extending through to meiotic cysts. {ECO:0000269|PubMed:14673704, ECO:0000269|PubMed:17245774}.	germarium-derived oocyte differentiation [GO:0030706]	germarium-derived oocyte differentiation [GO:0030706]; larval locomotory behavior [GO:0008345]; peristalsis [GO:0030432]; phospholipid transport [GO:0015914]; spermatogenesis [GO:0007283]	mitochondrial intermembrane space [GO:0005758]; mitochondrion [GO:0005739]	phosphatidic acid transfer activity [GO:1990050]
TRINITY_DN19190_c0_g2	TRINITY_DN19190_c0_g2_i1.p1	sp|Q9V3U9|SLMO_DROME^sp|Q9V3U9|SLMO_DROME^Q:1-393 H:89-215^89.313%ID^E:4.48e-73^.^.	SLMO_DROME	0	10.0972	0	0	0	0	0	1.29187	9.06446	0	0.652362	0.333501	0	0	0	0	0	0	0.987811	0	0.66764	0.503903	2.99896	0	0	0	0.501793	SLMO_DROME	Protein slowmo	slmo	slmo kisir CG9131	Drosophila melanogaster (Fruit fly)	DEVELOPMENTAL STAGE: Expressed from stage 16 embryos.		TISSUE SPECIFICITY: Expressed in specific tissues such as the developing central nervous system (CNS) and both the male and female germline. In the CNS, it is restricted in a subset of cells during embryogenesis and early larval development. In embryos, it is also expressed in salivary glands. In the testis, expressed in somatic cyst cells throughout the distal region where the mitotic cysts develop, extending through to meiotic cysts. {ECO:0000269|PubMed:14673704, ECO:0000269|PubMed:17245774}.	germarium-derived oocyte differentiation [GO:0030706]	germarium-derived oocyte differentiation [GO:0030706]; larval locomotory behavior [GO:0008345]; peristalsis [GO:0030432]; phospholipid transport [GO:0015914]; spermatogenesis [GO:0007283]	mitochondrial intermembrane space [GO:0005758]; mitochondrion [GO:0005739]	phosphatidic acid transfer activity [GO:1990050]
TRINITY_DN19192_c0_g1	TRINITY_DN19192_c0_g1_i1.p1	sp|Q8NBI5|S43A3_HUMAN^sp|Q8NBI5|S43A3_HUMAN^Q:43-1422 H:12-482^59.158%ID^E:0^.^.	S43A3_HUMAN	0.122408	0	0.066312	0.965258	0.506691	0.613417	10.9901	5.52624	7.19853	45.5754	35.3395	47.1995	25.5268	24.0782	16.4761	12.4067	10.7482	15.2407	2.85542	2.81714	3.16518	3.15567	2.79897	3.54803	2.71904	2.60827	2.35525	S43A3_HUMAN	Equilibrative nucleobase transporter 1 (Protein FOAP-13) (Solute carrier family 43 member 3)	slc43a3	SLC43A3 ENBT1 PSEC0252	Homo sapiens (Human)			TISSUE SPECIFICITY: Widely expressed with highest levels in the liver and lung, followed by the pancreas (PubMed:26455426). Highly expressed in macrophages (Ref.1). {ECO:0000269|PubMed:26455426, ECO:0000269|Ref.1}.	hypoxanthine transport [GO:0035344]	hypoxanthine transport [GO:0035344]	basolateral plasma membrane [GO:0016323]	adenine transmembrane transporter activity [GO:0015207]; fatty acid transmembrane transporter activity [GO:0015245]; guanine transmembrane transporter activity [GO:0015208]; xenobiotic transmembrane transporter activity [GO:0042910]
TRINITY_DN191933_c0_g2	TRINITY_DN191933_c0_g2_i1.p1	sp|Q9VEG6|PERC_DROME^sp|Q9VEG6|PERC_DROME^Q:4-543 H:332-510^35.135%ID^E:7.73e-19^.^.	PERC_DROME	2.84841	0.919032	1.42439	0	0	0	0.353981	0	0.21327	0.183731	3.18783	1.03033	0	0	0	0	0	0	0	0	0	0	0	0	0	0	0	PERC_DROME	Chorion peroxidase (EC 1.11.1.7) (Peroxinectin-related protein) (Dpxt)	pxt	Pxt CG7660	Drosophila melanogaster (Fruit fly)	DEVELOPMENTAL STAGE: Expressed both maternally and zygotically. {ECO:0000269|PubMed:12459925}.		TISSUE SPECIFICITY: Expressed at low levels in the germarium and early follicles. Expression becomes progressively stronger during vitellogenesis, and is highly expressed in germ cells and somatic cells. A subset of follicle cells, termed border cells (BC), exhibit a high level of expression. {ECO:0000269|PubMed:18216169}.	chorion-containing eggshell formation [GO:0007304]	chorion-containing eggshell formation [GO:0007304]; egg chorion assembly [GO:0007306]; follicle cell of egg chamber development [GO:0030707]; hydrogen peroxide catabolic process [GO:0042744]; hydrogen peroxide metabolic process [GO:0042743]; prostaglandin biosynthetic process [GO:0001516]; response to oxidative stress [GO:0006979]	extracellular space [GO:0005615]	heme binding [GO:0020037]; lactoperoxidase activity [GO:0140825]; metal ion binding [GO:0046872]; peroxidase activity [GO:0004601]
TRINITY_DN19197_c0_g1	TRINITY_DN19197_c0_g1_i20.p1	sp|Q8C4X2|KC1G3_MOUSE^sp|Q8C4X2|KC1G3_MOUSE^Q:1-192 H:331-399^53.521%ID^E:2.27e-14^.^.	KC1G3_MOUSE	7.68874	16.0765	13.4805	0	2.4432	4.50699	0	0	1.17497	1.01908	6.87871	0.781576	0	0	0	0	0	0	0	0	0	0.560819	0.814759	0	0	0	0.595257	KC1G3_MOUSE	Casein kinase I isoform gamma-3 (CKI-gamma 3) (EC 2.7.11.1)	csnk1g3	Csnk1g3	Mus musculus (Mouse)			TISSUE SPECIFICITY: Expressed in both the striatum and the neocortex. {ECO:0000269|PubMed:16014721}.	Wnt signaling pathway [GO:0016055]	Wnt signaling pathway [GO:0016055]	cytoplasm [GO:0005737]	ATP binding [GO:0005524]; protein serine kinase activity [GO:0106310]; protein serine/threonine kinase activity [GO:0004674]
TRINITY_DN1919_c0_g1	TRINITY_DN1919_c0_g1_i3.p1	sp|P61765|STXB1_RAT^sp|P61765|STXB1_RAT^Q:1-1749 H:1-583^77.015%ID^E:0^.^.	STXB1_RAT	212.577	91.193	185.926	105	76.4861	76.952	172.253	158.559	124.301	58.7722	52.633	55.7957	10.9914	10.5881	9.61215	9.35709	8.2069	10.9798	12.8262	11.0552	8.9863	25.6516	22.8087	30.2087	19.4225	24.0434	23.6156	STXB1_RAT	Syntaxin-binding protein 1 (N-Sec1) (Protein unc-18 homolog 1) (Unc18-1) (Protein unc-18 homolog A) (Unc-18A) (p67) (rbSec1)	stxbp1	Stxbp1 Unc18a	Rattus norvegicus (Rat)	DEVELOPMENTAL STAGE: Faint levels are detectable at embryonic day 14, with levels rising at later embryonic ages and peaking at postnatal day 7.		TISSUE SPECIFICITY: Brain and spinal cord. Highly enriched in axons.	axon target recognition [GO:0007412]	axon target recognition [GO:0007412]; cellular response to type II interferon [GO:0071346]; developmental process involved in reproduction [GO:0003006]; establishment of localization in cell [GO:0051649]; exocytosis [GO:0006887]; intracellular protein transport [GO:0006886]; long-term synaptic depression [GO:0060292]; negative regulation of neuron apoptotic process [GO:0043524]; negative regulation of protein-containing complex assembly [GO:0031333]; negative regulation of SNARE complex assembly [GO:0035544]; negative regulation of synaptic transmission, GABAergic [GO:0032229]; neuromuscular synaptic transmission [GO:0007274]; neuron apoptotic process [GO:0051402]; neurotransmitter secretion [GO:0007269]; platelet aggregation [GO:0070527]; platelet degranulation [GO:0002576]; positive regulation of calcium ion-dependent exocytosis [GO:0045956]; positive regulation of exocytosis [GO:0045921]; positive regulation of glutamate secretion, neurotransmission [GO:1903296]; positive regulation of mast cell degranulation [GO:0043306]; positive regulation of vesicle docking [GO:0106022]; presynaptic dense core vesicle exocytosis [GO:0099525]; protein localization to plasma membrane [GO:0072659]; protein stabilization [GO:0050821]; regulation of acrosomal vesicle exocytosis [GO:2000367]; regulation of synaptic vesicle priming [GO:0010807]; regulation of vesicle fusion [GO:0031338]; response to estradiol [GO:0032355]; SNARE complex assembly [GO:0035493]; synaptic vesicle maturation [GO:0016188]; synaptic vesicle priming [GO:0016082]; vesicle docking involved in exocytosis [GO:0006904]	axon [GO:0030424]; cytoplasm [GO:0005737]; cytosol [GO:0005829]; extrinsic component of presynaptic membrane [GO:0098888]; glutamatergic synapse [GO:0098978]; nucleoplasm [GO:0005654]; parallel fiber to Purkinje cell synapse [GO:0098688]; perinuclear region of cytoplasm [GO:0048471]; phagocytic vesicle [GO:0045335]; plasma membrane [GO:0005886]; platelet alpha granule [GO:0031091]; postsynapse [GO:0098794]; presynapse [GO:0098793]; presynaptic active zone cytoplasmic component [GO:0098831]; presynaptic cytosol [GO:0099523]; protein-containing complex [GO:0032991]; secretory granule [GO:0030141]; terminal bouton [GO:0043195]	identical protein binding [GO:0042802]; molecular adaptor activity [GO:0060090]; phospholipase binding [GO:0043274]; protein domain specific binding [GO:0019904]; protein kinase binding [GO:0019901]; SNARE binding [GO:0000149]; syntaxin binding [GO:0019905]; syntaxin-1 binding [GO:0017075]
TRINITY_DN1919_c0_g2	TRINITY_DN1919_c0_g2_i2.p1	sp|B4F7E8|NIBA2_RAT^sp|B4F7E8|NIBA2_RAT^Q:1-2028 H:1-659^56.955%ID^E:0^.^.	NIBA2_RAT	0.109068	0	0.07878	0.68449	0.361979	0.690654	0.670214	0.483304	0.533508	0.427025	0.464316	0.417863	1.38422	1.7916	1.34418	1.27916	1.96412	1.81549	1.22928	1.28841	1.60687	1.10824	1.10135	1.12367	1.17226	0.778351	1.09079	NIBA2_RAT	Protein Niban 2 (Meg-3) (Niban-like protein 1) (Protein FAM129B)	niban2	Niban2 Fam129b	Rattus norvegicus (Rat)				gonadotropin secretion [GO:0032274]	gonadotropin secretion [GO:0032274]; negative regulation of apoptotic process [GO:0043066]; negative regulation of cell population proliferation [GO:0008285]; negative regulation of DNA biosynthetic process [GO:2000279]; negative regulation of DNA-templated transcription [GO:0045892]; positive regulation of DNA-templated transcription [GO:0045893]	adherens junction [GO:0005912]; cytoplasm [GO:0005737]; cytosol [GO:0005829]; nucleus [GO:0005634]; plasma membrane [GO:0005886]	transcription coactivator activity [GO:0003713]
TRINITY_DN191_c0_g1	TRINITY_DN191_c0_g1_i12.p1	sp|P15800|LAMB2_RAT^sp|P15800|LAMB2_RAT^Q:154-5589 H:44-1801^42.873%ID^E:0^.^.	LAMB2_RAT	70.8994	31.1893	71.301	119.042	97.1172	94.8206	135.631	136.369	110.019	149.85	134.819	152.593	146.417	142.489	172.327	157.672	159.268	157.93	90.9373	89.9102	95.4354	49.2822	48.9708	55.3054	46.3627	48.6354	38.6343	LAMB2_RAT	Laminin subunit beta-2 (Laminin chain B3) (Laminin-11 subunit beta) (Laminin-14 subunit beta) (Laminin-15 subunit beta) (Laminin-3 subunit beta) (Laminin-4 subunit beta) (Laminin-7 subunit beta) (Laminin-9 subunit beta) (S-laminin subunit beta) (S-LAM beta)	lamb2	Lamb2	Rattus norvegicus (Rat)			TISSUE SPECIFICITY: Found in the basement membranes (major component). S-laminin is concentrated in the synaptic cleft of the neuromuscular junction.	animal organ morphogenesis [GO:0009887]	animal organ morphogenesis [GO:0009887]; astrocyte development [GO:0014002]; axon extension involved in regeneration [GO:0048677]; axon guidance [GO:0007411]; basement membrane assembly [GO:0070831]; cell migration [GO:0016477]; cell morphogenesis [GO:0000902]; metanephric glomerular basement membrane development [GO:0072274]; metanephric podocyte development [GO:0072249]; neuromuscular junction development [GO:0007528]; neuron projection development [GO:0031175]; retina development in camera-type eye [GO:0060041]; Schwann cell development [GO:0014044]; substrate adhesion-dependent cell spreading [GO:0034446]; synapse organization [GO:0050808]; tissue development [GO:0009888]; visual perception [GO:0007601]	basement membrane [GO:0005604]; laminin complex [GO:0043256]; laminin-3 complex [GO:0005608]; neuromuscular junction [GO:0031594]; synapse [GO:0045202]; synaptic cleft [GO:0043083]	integrin binding [GO:0005178]; structural constituent of synapse-associated extracellular matrix [GO:0150043]
TRINITY_DN191_c1_g1	TRINITY_DN191_c1_g1_i1.p1	sp|Q9NUN7|ACER3_HUMAN^sp|Q9NUN7|ACER3_HUMAN^Q:1-795 H:1-265^70.189%ID^E:2.02e-140^.^.	ACER3_HUMAN	0	0	0	0	0	0	2.53589	2.05044	2.29839	3.07337	2.74114	2.48314	4.26083	2.58452	2.76408	3.70976	3.47405	5.29603	5.66675	3.66747	4.76351	2.09259	3.28563	1.37827	1.44147	1.67977	1.59274	ACER3_HUMAN	Alkaline ceramidase 3 (AlkCDase 3) (Alkaline CDase 3) (EC 3.5.1.-) (EC 3.5.1.23) (Alkaline dihydroceramidase SB89) (Alkaline phytoceramidase) (aPHC)	acer3	ACER3 APHC PHCA	Homo sapiens (Human)			TISSUE SPECIFICITY: Ubiquitously expressed. Highly expressed in placenta (PubMed:11356846). Expressed in erythrocytes (PubMed:20207939). {ECO:0000269|PubMed:11356846, ECO:0000269|PubMed:20207939}.	ceramide catabolic process [GO:0046514]	ceramide catabolic process [GO:0046514]; inflammatory response [GO:0006954]; myelination [GO:0042552]; phytosphingosine biosynthetic process [GO:0071602]; positive regulation of cell population proliferation [GO:0008284]; regulation of programmed cell death [GO:0043067]; sphingosine biosynthetic process [GO:0046512]	endoplasmic reticulum membrane [GO:0005789]; Golgi membrane [GO:0000139]; membrane [GO:0016020]	calcium ion binding [GO:0005509]; N-acylsphingosine amidohydrolase activity [GO:0017040]; zinc ion binding [GO:0008270]
TRINITY_DN191_c1_g2	TRINITY_DN191_c1_g2_i1.p1	sp|Q7Z5Q1|CPEB2_HUMAN^sp|Q7Z5Q1|CPEB2_HUMAN^Q:649-2241 H:4-589^72.483%ID^E:0^.^.	CPEB2_HUMAN	0	0	0	0.314852	0	0.09924	17.3561	19.2448	16.5044	7.05312	8.14714	6.80329	3.04145	2.74659	2.95654	3.44114	2.19481	3.19935	3.21639	3.97013	3.81848	4.46904	4.18398	3.82367	4.16291	4.5872	3.33266	CPEB2_HUMAN	Cytoplasmic polyadenylation element-binding protein 2 (CPE-BP2) (CPE-binding protein 2) (hCPEB-2)	cpeb2	CPEB2	Homo sapiens (Human)				cellular response to hypoxia [GO:0071456]	cellular response to hypoxia [GO:0071456]; cellular response to insulin stimulus [GO:0032869]; negative regulation of cytoplasmic translation [GO:2000766]; negative regulation of cytoplasmic translational elongation [GO:1900248]	cytoplasm [GO:0005737]; neuron projection [GO:0043005]; nucleus [GO:0005634]; synapse [GO:0045202]	GTPase inhibitor activity [GO:0005095]; mRNA 3'-UTR AU-rich region binding [GO:0035925]; mRNA 3'-UTR binding [GO:0003730]; mRNA regulatory element binding translation repressor activity [GO:0000900]; ribosomal large subunit binding [GO:0043023]; ribosomal small subunit binding [GO:0043024]; ribosome binding [GO:0043022]; RNA binding [GO:0003723]; translation factor activity, RNA binding [GO:0008135]
TRINITY_DN191_c1_g3	TRINITY_DN191_c1_g3_i2.p1	sp|Q5RHX6|DCNL4_DANRE^sp|Q5RHX6|DCNL4_DANRE^Q:1-840 H:1-280^91.429%ID^E:0^.^.	DCNL4_DANRE	26.7675	11.58	29.1351	66.913	90.7935	68.9172	41.5898	47.1396	38.7639	27.4619	25.6169	27.1397	20.9432	19.4901	24.4754	23.3586	23.3252	27.4556	11.7889	10.5238	11.5539	4.62975	3.33561	3.59881	4.34707	3.35634	4.08237	DCNL4_DANRE	DCN1-like protein 4 (DCNL4) (DCUN1 domain-containing protein 4) (Defective in cullin neddylation protein 1-like protein 4)	dcun1d4	dcun1d4 si:ch211-14g4.1	Danio rerio (Zebrafish) (Brachydanio rerio)				positive regulation of protein neddylation [GO:2000436]	positive regulation of protein neddylation [GO:2000436]; protein neddylation [GO:0045116]	nucleus [GO:0005634]; ubiquitin ligase complex [GO:0000151]	cullin family protein binding [GO:0097602]; ubiquitin conjugating enzyme binding [GO:0031624]; ubiquitin-like protein binding [GO:0032182]
TRINITY_DN192020_c0_g1	TRINITY_DN192020_c0_g1_i10.p1	sp|Q8IGJ0|EFR3_DROME^sp|Q8IGJ0|EFR3_DROME^Q:1-291 H:148-244^92.784%ID^E:9.53e-59^.^.	EFR3_DROME	2.36274	38.9487	3.79331	0	0	1.84575	0	0.156268	2.3292	0.043528	2.24345	1.46524	0	0	0	0	0	0	0	0	0	0.071932	0.852322	0	0	0	0.865544	EFR3_DROME	Protein EFR3 homolog cmp44E (Conserved membrane protein at 44E) (Protein stambha A)	stma	stmA cmp44E CG8739	Drosophila melanogaster (Fruit fly)			TISSUE SPECIFICITY: Expression during embryogenesis is ubiquitous with notably higher levels in the CNS and brain. {ECO:0000269|PubMed:9883579}.	bulk synaptic vesicle endocytosis [GO:0150008]	bulk synaptic vesicle endocytosis [GO:0150008]; chemical synaptic transmission [GO:0007268]; phototransduction [GO:0007602]; protein localization to plasma membrane [GO:0072659]; synaptic vesicle endocytosis [GO:0048488]; synaptic vesicle exocytosis [GO:0016079]	plasma membrane [GO:0005886]; presynapse [GO:0098793]; synapse [GO:0045202]
TRINITY_DN192032_c0_g1	TRINITY_DN192032_c0_g1_i2.p1	sp|Q9FHN8|KN14E_ARATH^sp|Q9FHN8|KN14E_ARATH^Q:85-708 H:1036-1245^53.81%ID^E:1.19e-64^.^.	KN14E_ARATH	0	0	0	0.386925	1.50854	0	0.846999	0	0.149284	0	0	0	0	0	0.259206	0.222122	0.438962	0	0	0.934345	0.41882	0.319572	0.845622	0.371743	0	0.115255	1.14297	KN14E_ARATH	Kinesin-like protein KIN-14E (Kinesin-like calmodulin-binding protein) (Protein ZWICHEL)	kin14e	KIN14E KCBP ZWI At5g65930 K14B20.10	Arabidopsis thaliana (Mouse-ear cress)			TISSUE SPECIFICITY: Widely expressed with the highest levels in flowers (PubMed:8636137). Strongly expressed in the root tip (PubMed:25908862). Highly detected in the branch apex of the trichome (PubMed:26287478). {ECO:0000269|PubMed:25908862, ECO:0000269|PubMed:26287478, ECO:0000269|PubMed:8636137}.	cortical microtubule organization [GO:0043622]	cortical microtubule organization [GO:0043622]; microtubule bundle formation [GO:0001578]; microtubule-based movement [GO:0007018]; trichome branching [GO:0010091]; trichome patterning [GO:0048629]	cortical microtubule [GO:0055028]; cytoskeleton [GO:0005856]; mitotic spindle [GO:0072686]; phragmoplast [GO:0009524]	actin filament binding [GO:0051015]; ADP binding [GO:0043531]; ATP binding [GO:0005524]; ATP hydrolysis activity [GO:0016887]; calcium ion binding [GO:0005509]; calmodulin binding [GO:0005516]; microtubule binding [GO:0008017]; minus-end-directed microtubule motor activity [GO:0008569]; oxidoreductase activity [GO:0016491]; protein homodimerization activity [GO:0042803]; protein kinase binding [GO:0019901]
TRINITY_DN19204_c0_g2	TRINITY_DN19204_c0_g2_i1.p2	sp|Q3SZ71|MPPB_BOVIN^sp|Q3SZ71|MPPB_BOVIN^Q:1-414 H:183-322^64.789%ID^E:2.6e-57^.^.	MPPB_BOVIN	17.6751	35.0009	1.19014	0	0	0	0.17699	0	6.61745	1.83731	14.2407	0	0	0	0	0.316077	0	0	0.225057	0	0	0.91702	0.563586	0	0	0	0.650644	MPPB_BOVIN	Mitochondrial-processing peptidase subunit beta (EC 3.4.24.64) (Beta-MPP)	pmpcb	PMPCB	Bos taurus (Bovine)				protein processing involved in protein targeting to mitochondrion [GO:0006627]	protein processing involved in protein targeting to mitochondrion [GO:0006627]	mitochondrial matrix [GO:0005759]; mitochondrion [GO:0005739]	metal ion binding [GO:0046872]; metalloendopeptidase activity [GO:0004222]
TRINITY_DN192060_c0_g1	TRINITY_DN192060_c0_g1_i1.p2	sp|P19889|RLA0_DROME^sp|P19889|RLA0_DROME^Q:1-255 H:191-275^100%ID^E:5.48e-54^.^.	RLA0_DROME	17.1484	12.4312	28.9021	0	0	42.8714	0	0	3.98529	0.313166	7.79734	0	0	0	0	0	0	0	0.254384	0	0	1.65456	0.95904	0	0	0	0.261223	RLA0_DROME	Large ribosomal subunit protein uL10 (60S acidic ribosomal protein P0) (Apurinic-apyrimidinic endonuclease) (EC 3.1.-.-)	rplp0	RpLP0 AP3 Ape RpP0 CG7490	Drosophila melanogaster (Fruit fly)	DEVELOPMENTAL STAGE: All stages of development. A larger transcript is restricted to the embryonic and early larval stages.			base-excision repair [GO:0006284]	base-excision repair [GO:0006284]; cytoplasmic translation [GO:0002181]; nucleic acid metabolic process [GO:0090304]; ribosome biogenesis [GO:0042254]	cytosol [GO:0005829]; cytosolic large ribosomal subunit [GO:0022625]; cytosolic ribosome [GO:0022626]; nuclear matrix [GO:0016363]; nucleoplasm [GO:0005654]; ribosome [GO:0005840]	calcium ion binding [GO:0005509]; class II DNA-(apurinic or apyrimidinic site) endonuclease activity [GO:0052720]; large ribosomal subunit rRNA binding [GO:0070180]; magnesium ion binding [GO:0000287]; structural constituent of ribosome [GO:0003735]
TRINITY_DN19206_c0_g1	TRINITY_DN19206_c0_g1_i2.p1	sp|Q5XGB9|AMPL_XENTR^sp|Q5XGB9|AMPL_XENTR^Q:7-357 H:187-306^46.667%ID^E:1.43e-28^.^.	AMPL_XENTR	3.92842	4.24774	28.3014	0	0	0	0.252775	0	0.308469	0.26136	5.66192	0	0	0	0	0	0	0	0	0	0	0.436409	0	0	0	0	0.432832	AMPL_XENTR	Cytosol aminopeptidase (EC 3.4.11.1) (Cysteinylglycine-S-conjugate dipeptidase) (EC 3.4.13.23) (Leucine aminopeptidase 3) (LAP-3) (Leucyl aminopeptidase) (Proline aminopeptidase) (EC 3.4.11.5) (Prolyl aminopeptidase)	lap3	lap3	Xenopus tropicalis (Western clawed frog) (Silurana tropicalis)				proteolysis [GO:0006508]	proteolysis [GO:0006508]	cytoplasm [GO:0005737]	carboxypeptidase activity [GO:0004180]; manganese ion binding [GO:0030145]; metalloaminopeptidase activity [GO:0070006]
TRINITY_DN19209_c0_g1	TRINITY_DN19209_c0_g1_i1.p1	sp|A1Z713|VPS13_DROME^sp|A1Z713|VPS13_DROME^Q:1-744 H:3060-3307^81.855%ID^E:5.82e-141^.^.	VPS13_DROME	0.533448	1.12466	0	0	0	8.54155	0	0	0	0	0	0	0	0	0	0	0	0	0	0	0	0	0	0	0	0	0	VPS13_DROME	Intermembrane lipid transfer protein Vps13 (Vacuolar protein sorting-associated protein 13)	vps13	Vps13 CG2093	Drosophila melanogaster (Fruit fly)			TISSUE SPECIFICITY: High levels in the central nervous system (at protein level). {ECO:0000269|PubMed:28107480}.	lipid transport [GO:0006869]	lipid transport [GO:0006869]; protein retention in Golgi apparatus [GO:0045053]; protein targeting to vacuole [GO:0006623]	late endosome membrane [GO:0031902]
TRINITY_DN1920_c4_g1	TRINITY_DN1920_c4_g1_i2.p1	sp|Q9QY42|GPR37_MOUSE^sp|Q9QY42|GPR37_MOUSE^Q:676-1797 H:221-600^69.474%ID^E:1.33e-171^.^.	GPR37_MOUSE	3.3804	1.51948	3.88449	8.23586	5.9416	8.51232	0.86264	0.68059	0.40069	0.257815	0.4204	0.489836	0.913479	1.3232	1.84745	3.71187	3.11626	3.031	3.53212	2.04317	2.77578	2.13023	1.84835	2.08165	0.900733	1.32887	0.889827	GPR37_MOUSE	Prosaposin receptor GPR37 (G-protein coupled receptor 37)	gpr37	Gpr37	Mus musculus (Mouse)			TISSUE SPECIFICITY: Highly expressed in oligodendrocytes in the brain and spinal cord and expression increases during their differentiation into myelin forming cells. {ECO:0000269|PubMed:26961174}.	adenylate cyclase-inhibiting G protein-coupled receptor signaling pathway [GO:0007193]	adenylate cyclase-inhibiting G protein-coupled receptor signaling pathway [GO:0007193]; cellular response to reactive oxygen species [GO:0034614]; dendrite development [GO:0016358]; dopamine biosynthetic process [GO:0042416]; locomotion involved in locomotory behavior [GO:0031987]; positive regulation of dopamine metabolic process [GO:0045964]; positive regulation of MAPK cascade [GO:0043410]	cell surface [GO:0009986]; dendrite [GO:0030425]; endoplasmic reticulum membrane [GO:0005789]; plasma membrane [GO:0005886]; receptor complex [GO:0043235]; synapse [GO:0045202]; ubiquitin ligase complex [GO:0000151]	Hsp70 protein binding [GO:0030544]; neuropeptide binding [GO:0042923]; neuropeptide receptor activity [GO:0008188]; PDZ domain binding [GO:0030165]; prosaposin receptor activity [GO:0036505]; ubiquitin protein ligase binding [GO:0031625]
TRINITY_DN192103_c0_g1	TRINITY_DN192103_c0_g1_i10.p1	sp|Q99315|YG31B_YEAST^sp|Q99315|YG31B_YEAST^Q:160-1281 H:1076-1444^29.058%ID^E:9.42e-39^.^.	YG31B_YEAST	0	0	0	0	0	0.294828	0.682334	0.13591	0.475789	0.60551	0.55562	0.63279	0.394541	0.882724	0.566645	0.503587	0.720028	0.370295	0.292187	0.099775	0.044858	0.217948	0.136528	0	0.082468	0.075822	0.234656	YG31B_YEAST	Transposon Ty3-G Gag-Pol polyprotein (Gag3-Pol3) (Transposon Ty3-1 TYA-TYB polyprotein) [Cleaved into: Capsid protein (CA) (p24); Spacer peptide p3; Nucleocapsid protein p11 (NC); Ty3 protease (PR) (EC 3.4.23.-) (p16); Spacer peptide J; Reverse transcriptase/ribonuclease H (RT) (RT-RH) (EC 2.7.7.49) (EC 2.7.7.7) (EC 3.1.26.4) (p55); Integrase p61 (IN); Integrase p58 (IN)]	ty3b-g	TY3B-G YGRWTy3-1 POL YGR109W-B G5984	Saccharomyces cerevisiae (strain ATCC 204508 / S288c) (Baker's yeast)				DNA integration [GO:0015074]	DNA integration [GO:0015074]; DNA recombination [GO:0006310]; proteolysis [GO:0006508]; viral translational frameshifting [GO:0075523]	cytoplasm [GO:0005737]; nucleus [GO:0005634]	aspartic-type endopeptidase activity [GO:0004190]; ATP binding [GO:0005524]; DNA binding [GO:0003677]; DNA-directed DNA polymerase activity [GO:0003887]; RNA binding [GO:0003723]; RNA-directed DNA polymerase activity [GO:0003964]; RNA-DNA hybrid ribonuclease activity [GO:0004523]; zinc ion binding [GO:0008270]
TRINITY_DN192164_c0_g1	TRINITY_DN192164_c0_g1_i2.p1	sp|Q86VF2|IGFN1_HUMAN^sp|Q86VF2|IGFN1_HUMAN^Q:1648-4020 H:454-1246^40.527%ID^E:0^.^.`sp|Q86VF2|IGFN1_HUMAN^sp|Q86VF2|IGFN1_HUMAN^Q:61-1335 H:6-431^38.657%ID^E:1.51e-83^.^.	IGFN1_HUMAN	0	0	0	0	0	0	0	0	0	0	0	0	0	0.032956	0.072565	0.222813	0.115553	0.28489	9.31103	12.7532	11.716	34.6091	29.4627	27.3721	42.6557	40.1965	45.0271	IGFN1_HUMAN	Immunoglobulin-like and fibronectin type III domain-containing protein 1 (EEF1A2-binding protein 1) (KY-interacting protein 1)	igfn1	IGFN1 EEF1A2BP1 KYIP1	Homo sapiens (Human)			TISSUE SPECIFICITY: Expressed in skeletal muscle. {ECO:0000269|PubMed:15385448}.	#VALUE!		nucleus [GO:0005634]; Z disc [GO:0030018]
TRINITY_DN19216_c0_g1	TRINITY_DN19216_c0_g1_i1.p1	sp|Q06559|RS3_DROME^sp|Q06559|RS3_DROME^Q:25-573 H:1-183^97.268%ID^E:1.52e-128^.^.	RS3_DROME	19.3859	15.436	60.0085	0	0.334599	35.8328	0.495686	2.56139	9.61616	1.34742	18.3149	0.192764	0.334403	0	0.174083	0.14781	0	0	0.379127	0.337561	0	1.99517	5.2182	0	0	0	1.90842	RS3_DROME	Small ribosomal subunit protein uS3 (40S ribosomal protein S3)	rps3	RpS3 M(3)95A CG6779	Drosophila melanogaster (Fruit fly)				cytoplasmic translation [GO:0002181]	cytoplasmic translation [GO:0002181]; DNA repair [GO:0006281]; mitotic cell cycle [GO:0000278]; negative regulation of neuron apoptotic process [GO:0043524]; positive regulation of apoptotic signaling pathway [GO:2001235]	cytosolic ribosome [GO:0022626]; cytosolic small ribosomal subunit [GO:0022627]; nuclear matrix [GO:0016363]; nucleus [GO:0005634]	class I DNA-(apurinic or apyrimidinic site) endonuclease activity [GO:0140078]; damaged DNA binding [GO:0003684]; endonuclease activity [GO:0004519]; oxidized purine DNA binding [GO:0032357]; oxidized purine nucleobase lesion DNA N-glycosylase activity [GO:0008534]; RNA binding [GO:0003723]; structural constituent of ribosome [GO:0003735]
TRINITY_DN19221_c1_g1	TRINITY_DN19221_c1_g1_i2.p1	sp|Q6DDW7|CAST2_XENLA^sp|Q6DDW7|CAST2_XENLA^Q:1-984 H:1-328^83.232%ID^E:0^.^.	CAST2_XENLA	18.6263	8.17032	27.3488	58.9906	57.4289	44.6825	98.5647	94.2295	85.3792	69.8418	57.4061	63.4359	33.7115	30.4954	19.6759	14.2539	14.9145	13.0099	6.79435	7.3228	7.29736	4.73143	4.1952	2.14658	3.02982	3.47172	2.46689	CAST2_XENLA	Cytosolic arginine sensor for mTORC1 subunit 2 (GATS-like protein 2)	castor2	castor2 gatsl1 gatsl2	Xenopus laevis (African clawed frog)				cellular response to L-arginine [GO:1903577]	cellular response to L-arginine [GO:1903577]; negative regulation of TORC1 signaling [GO:1904262]	cytosol [GO:0005829]
TRINITY_DN192347_c0_g2	TRINITY_DN192347_c0_g2_i2.p1	sp|P23696|PP2A_DROME^sp|P23696|PP2A_DROME^Q:1-666 H:7-228^99.55%ID^E:7.4e-166^.^.	PP2A_DROME	3.22325	2.80748	3.9758	0	0	0	0.134438	0.200834	2.11366	0	2.5808	0.315372	0	0	0	0.12086	0	0	0.228959	0	0	0	0.321999	0	0	0	0.113392	PP2A_DROME	Serine/threonine-protein phosphatase PP2A (EC 3.1.3.16) (Protein microtubule star)	mts	mts PP2A Pp2A-28D CG7109	Drosophila melanogaster (Fruit fly)				asymmetric neuroblast division [GO:0055059]	asymmetric neuroblast division [GO:0055059]; centriole replication [GO:0007099]; centrosome cycle [GO:0007098]; chromosome segregation [GO:0007059]; establishment of epithelial cell polarity [GO:0090162]; microtubule cytoskeleton organization [GO:0000226]; mitotic cell cycle [GO:0000278]; negative regulation of hippo signaling [GO:0035331]; negative regulation of insulin receptor signaling pathway [GO:0046627]; negative regulation of neuroblast proliferation [GO:0007406]; negative regulation of phosphatidylinositol 3-kinase/protein kinase B signal transduction [GO:0051898]; negative regulation of smoothened signaling pathway [GO:0045879]; oogenesis [GO:0048477]; positive regulation of canonical Wnt signaling pathway [GO:0090263]; positive regulation of macroautophagy [GO:0016239]; positive regulation of smoothened signaling pathway [GO:0045880]; positive regulation of Toll signaling pathway [GO:0045752]; R7 cell fate commitment [GO:0007465]; R8 cell fate commitment [GO:0007460]; receptor guanylyl cyclase signaling pathway [GO:0007168]; response to light stimulus [GO:0009416]; RNA polymerase II transcription initiation surveillance [GO:0160240]; spindle assembly [GO:0051225]; spindle organization [GO:0007051]; wing disc dorsal/ventral pattern formation [GO:0048190]	chromatin [GO:0000785]; cytoplasm [GO:0005737]; cytosol [GO:0005829]; FAR/SIN/STRIPAK complex [GO:0090443]; INTAC complex [GO:0160232]; nucleoplasm [GO:0005654]; nucleus [GO:0005634]; protein phosphatase type 2A complex [GO:0000159]	metal ion binding [GO:0046872]; phosphatase regulator activity [GO:0019208]; protein serine/threonine phosphatase activity [GO:0004722]; RNA polymerase II CTD heptapeptide repeat phosphatase activity [GO:0008420]
TRINITY_DN1923_c0_g1	TRINITY_DN1923_c0_g1_i2.p1	sp|Q9JIS7|CAC1F_MOUSE^sp|Q9JIS7|CAC1F_MOUSE^Q:1-4113 H:213-1639^65.326%ID^E:0^.^.`sp|Q9JIS7|CAC1F_MOUSE^sp|Q9JIS7|CAC1F_MOUSE^Q:5002-5634 H:1808-1982^38.117%ID^E:1.11e-28^.^.`sp|Q9JIS7|CAC1F_MOUSE^sp|Q9JIS7|CAC1F_MOUSE^Q:2746-3549 H:79-375^22.684%ID^E:4.54e-08^.^.	CAC1F_MOUSE	4.17374	1.89946	4.60436	5.02151	3.12638	4.5209	0.30607	0.480672	0.13469	0.025655	0.06976	0.058698	0.049487	0.034855	0.127851	0.157186	0.08149	0.062749	0.359005	0.311284	0.34408	1.53459	1.16309	1.55543	1.25348	1.48879	1.20924	CAC1F_MOUSE	Voltage-dependent L-type calcium channel subunit alpha-1F (Voltage-gated calcium channel subunit alpha Cav1.4)	cacna1f	Cacna1f	Mus musculus (Mouse)			TISSUE SPECIFICITY: Expressed in the inner and outer nuclear layers and the genglion cell layer of the retina. {ECO:0000269|PubMed:10873387}.	axonogenesis [GO:0007409]	axonogenesis [GO:0007409]; dendrite morphogenesis [GO:0048813]; gene expression [GO:0010467]; intracellular calcium ion homeostasis [GO:0006874]; retina development in camera-type eye [GO:0060041]; visual perception [GO:0007601]	membrane [GO:0016020]; neuronal cell body [GO:0043025]; plasma membrane [GO:0005886]; voltage-gated calcium channel complex [GO:0005891]	metal ion binding [GO:0046872]; voltage-gated calcium channel activity [GO:0005245]
TRINITY_DN19241_c1_g1	TRINITY_DN19241_c1_g1_i6.p1	sp|P29523|PPB_BOMMO^sp|P29523|PPB_BOMMO^Q:3-185 H:221-281^45.902%ID^E:1.91e-11^.^.	PPB_BOMMO	0	0	0	0	0	34.0097	0	0	0	0.141913	0	0	0	0	0.094642	0	0	0	0	0	0	0.039094	0.457309	0	0	0	0	PPB_BOMMO	Membrane-bound alkaline phosphatase (M-ALP) (EC 3.1.3.1)	alp-m	Alp-m	Bombyx mori (Silk moth)			TISSUE SPECIFICITY: Midgut.	#VALUE!		plasma membrane [GO:0005886]; side of membrane [GO:0098552]	alkaline phosphatase activity [GO:0004035]; metal ion binding [GO:0046872]
TRINITY_DN1924_c0_g1	TRINITY_DN1924_c0_g1_i1.p2	sp|Q9HB90|RRAGC_HUMAN^sp|Q9HB90|RRAGC_HUMAN^Q:1-1104 H:1-393^71.357%ID^E:0^.^.	RRAGC_HUMAN	258.73	106.422	233.216	249.789	235.452	207.032	256.483	261.301	198.178	417.231	319.03	363.383	159.578	168.62	105.361	95.4239	99.547	96.4336	68.213	65.9701	65.2121	34.1112	37.5386	36.7316	41.2944	49.358	43.4207	RRAGC_HUMAN	Ras-related GTP-binding protein C (Rag C) (RagC) (EC 3.6.5.-) (GTPase-interacting protein 2) (TIB929)	rragc	RRAGC	Homo sapiens (Human)				apoptotic process [GO:0006915]	apoptotic process [GO:0006915]; cellular response to amino acid starvation [GO:0034198]; cellular response to amino acid stimulus [GO:0071230]; cellular response to nutrient levels [GO:0031669]; cellular response to starvation [GO:0009267]; DNA-templated transcription [GO:0006351]; negative regulation of autophagy [GO:0010507]; positive regulation of TORC1 signaling [GO:1904263]; protein localization [GO:0008104]; protein localization to lysosome [GO:0061462]; protein localization to membrane [GO:0072657]; regulation of TOR signaling [GO:0032006]; regulation of TORC1 signaling [GO:1903432]; response to amino acid [GO:0043200]; RNA splicing [GO:0008380]; small GTPase-mediated signal transduction [GO:0007264]	cytoplasm [GO:0005737]; cytosol [GO:0005829]; FNIP-folliculin RagC/D GAP [GO:1990877]; Gtr1-Gtr2 GTPase complex [GO:1990131]; intracellular membrane-bounded organelle [GO:0043231]; lysosomal membrane [GO:0005765]; lysosome [GO:0005764]; nucleoplasm [GO:0005654]; nucleus [GO:0005634]	enzyme-substrate adaptor activity [GO:0140767]; GDP binding [GO:0019003]; GTP binding [GO:0005525]; GTPase activity [GO:0003924]; GTPase binding [GO:0051020]; magnesium ion binding [GO:0000287]; molecular adaptor activity [GO:0060090]; protein heterodimerization activity [GO:0046982]; protein-membrane adaptor activity [GO:0043495]
TRINITY_DN19252_c0_g1	TRINITY_DN19252_c0_g1_i11.p1	sp|Q9WV89|STXB4_MOUSE^sp|Q9WV89|STXB4_MOUSE^Q:682-2205 H:40-531^46.887%ID^E:3.43e-118^.^.`sp|Q9WV89|STXB4_MOUSE^sp|Q9WV89|STXB4_MOUSE^Q:124-354 H:30-104^42.857%ID^E:5.7e-07^.^.	STXB4_MOUSE	0.038886	0	0	0	0	0	0.062342	0	0	0	0.070944	0.111707	0	0	0	0.028497	0.088759	0.06392	0.85857	0.792468	0.877088	2.24823	2.18048	2.18213	1.87997	2.05051	1.81554	STXB4_MOUSE	Syntaxin-binding protein 4 (Syntaxin 4-interacting protein) (STX4-interacting protein) (Synip)	stxbp4	Stxbp4	Mus musculus (Mouse)			TISSUE SPECIFICITY: Detected in skeletal muscle, heart, testis, adipocytes and pancreatic islet cells. {ECO:0000269|PubMed:10394363, ECO:0000269|PubMed:12855681}.	cellular response to type II interferon [GO:0071346]	cellular response to type II interferon [GO:0071346]; DNA damage response [GO:0006974]; insulin receptor signaling pathway [GO:0008286]; positive regulation of cell cycle G1/S phase transition [GO:1902808]; positive regulation of keratinocyte proliferation [GO:0010838]; protein stabilization [GO:0050821]; protein targeting [GO:0006605]; regulation of D-glucose transmembrane transport [GO:0010827]; regulation of insulin secretion involved in cellular response to glucose stimulus [GO:0061178]	phagocytic vesicle [GO:0045335]	syntaxin binding [GO:0019905]
TRINITY_DN192535_c0_g2	TRINITY_DN192535_c0_g2_i2.p1	sp|Q5R9W1|MARH6_PONAB^sp|Q5R9W1|MARH6_PONAB^Q:142-591 H:746-895^47.333%ID^E:2.93e-39^.^.	MARH6_PONAB	3.22626	0	0	0	0	0	0	0	0	0.108243	2.23312	0	0	0	0	0	0	0	0	0	0	0	0	0	0	0	0	MARH6_PONAB	E3 ubiquitin-protein ligase MARCHF6 (EC 2.3.2.27) (Membrane-associated RING finger protein 6) (Membrane-associated RING-CH protein VI) (MARCH-VI) (RING-type E3 ubiquitin transferase MARCH6)	marchf6	MARCHF6 MARCH6	Pongo abelii (Sumatran orangutan) (Pongo pygmaeus abelii)				ERAD pathway [GO:0036503]	ERAD pathway [GO:0036503]; proteasome-mediated ubiquitin-dependent protein catabolic process [GO:0043161]; protein K48-linked ubiquitination [GO:0070936]; protein ubiquitination [GO:0016567]	endoplasmic reticulum membrane [GO:0005789]	ubiquitin protein ligase activity [GO:0061630]; zinc ion binding [GO:0008270]
TRINITY_DN192535_c0_g3	TRINITY_DN192535_c0_g3_i1.p1	sp|O60337|MARH6_HUMAN^sp|O60337|MARH6_HUMAN^Q:139-813 H:671-892^46.667%ID^E:2.46e-47^.^.	MARH6_HUMAN	2.52719	1.68148	5.17196	0	0	0	0	0	0.914231	0	1.45009	0	0.152082	0	0	0	0	0	0	0	0	0	0.361716	0	0	0	0.125877	MARH6_HUMAN	E3 ubiquitin-protein ligase MARCHF6 (EC 2.3.2.27) (Doa10 homolog) (Membrane-associated RING finger protein 6) (Membrane-associated RING-CH protein VI) (MARCH-VI) (Protein TEB-4) (RING finger protein 176) (RING-type E3 ubiquitin transferase MARCHF6)	marchf6	MARCHF6 KIAA0597 MARCH6 RNF176 TEB4	Homo sapiens (Human)			TISSUE SPECIFICITY: Present in brain (at protein level). {ECO:0000269|PubMed:15673284}.	endoplasmic reticulum mannose trimming [GO:1904380]	endoplasmic reticulum mannose trimming [GO:1904380]; ERAD pathway [GO:0036503]; proteasomal protein catabolic process [GO:0010498]; proteasome-mediated ubiquitin-dependent protein catabolic process [GO:0043161]; protein K48-linked ubiquitination [GO:0070936]; protein ubiquitination [GO:0016567]	endoplasmic reticulum [GO:0005783]; endoplasmic reticulum membrane [GO:0005789]; endoplasmic reticulum quality control compartment [GO:0044322]; ER ubiquitin ligase complex [GO:0000835]; membrane [GO:0016020]	enzyme binding [GO:0019899]; ubiquitin conjugating enzyme binding [GO:0031624]; ubiquitin protein ligase activity [GO:0061630]; ubiquitin-protein transferase activity [GO:0004842]; ubiquitin-specific protease binding [GO:1990381]; zinc ion binding [GO:0008270]
TRINITY_DN19255_c0_g1	TRINITY_DN19255_c0_g1_i2.p1	sp|Q9LV03|GLUT1_ARATH^sp|Q9LV03|GLUT1_ARATH^Q:1-2613 H:423-1316^59%ID^E:0^.^.	GLUT1_ARATH	3.51513	32.0657	4.78822	0.100722	0	0	0	0	2.85224	0.067309	2.5074	1.19602	0	0	0.033616	0	0	0	0.055353	0.035545	0	0.213341	0.198505	0	0	0	1.32866	GLUT1_ARATH	Glutamate synthase 1 [NADH], chloroplastic (EC 1.4.1.14) (NADH-dependent glutamate synthase 1) (NADH-GOGAT 1)	glt1	GLT1 At5g53460 MYN8.7	Arabidopsis thaliana (Mouse-ear cress)		INDUCTION: Induced by cadmium. {ECO:0000269|PubMed:16502469}.	TISSUE SPECIFICITY: Highly expressed in roots and at low levels in leaves. {ECO:0000269|PubMed:11844111}.	ammonia assimilation cycle [GO:0019676]	ammonia assimilation cycle [GO:0019676]; developmental growth [GO:0048589]; glutamate biosynthetic process [GO:0006537]; L-glutamate biosynthetic process [GO:0097054]	chloroplast [GO:0009507]; chloroplast stroma [GO:0009570]; plastid [GO:0009536]	3 iron, 4 sulfur cluster binding [GO:0051538]; flavin adenine dinucleotide binding [GO:0050660]; FMN binding [GO:0010181]; glutamate synthase (NADH) activity [GO:0016040]; iron ion binding [GO:0005506]; oxidoreductase activity, acting on the CH-NH2 group of donors, NAD or NADP as acceptor [GO:0016639]
TRINITY_DN19259_c0_g1	TRINITY_DN19259_c0_g1_i2.p1	sp|Q68EF8|RPGFL_MOUSE^sp|Q68EF8|RPGFL_MOUSE^Q:1189-2757 H:148-658^57.143%ID^E:0^.^.	RPGFL_MOUSE	2.12077	1.02258	2.95925	4.43544	5.70761	2.93782	1.49351	1.00978	0.471592	0.161754	0.293151	0.06158	0.156148	0.317428	0.295992	1.41349	1.71176	1.70087	1.81852	1.62246	2.4337	0.4679	0.911336	1.20245	0.847202	0.983325	0.728304	RPGFL_MOUSE	Rap guanine nucleotide exchange factor-like 1	rapgefl1	Rapgefl1	Mus musculus (Mouse)				small GTPase-mediated signal transduction [GO:0007264]	small GTPase-mediated signal transduction [GO:0007264]		guanyl-nucleotide exchange factor activity [GO:0005085]
TRINITY_DN1925_c0_g1	TRINITY_DN1925_c0_g1_i1.p1	sp|O60763|USO1_HUMAN^sp|O60763|USO1_HUMAN^Q:1-2772 H:1-940^74.47%ID^E:0^.^.	USO1_HUMAN	1.10433	0.535542	0.615341	46.1252	28.7048	40.2367	31.1154	29.6692	24.8268	24.7657	18.135	18.3073	16.1341	16.0913	13.9892	14.7165	12.9172	16.3236	7.9946	8.5243	8.13549	4.50219	5.12507	4.26098	4.63858	4.83615	4.41464	USO1_HUMAN	General vesicular transport factor p115 (Protein USO1 homolog) (Transcytosis-associated protein) (TAP) (Vesicle-docking protein)	uso1	USO1 VDP	Homo sapiens (Human)				endoplasmic reticulum to Golgi vesicle-mediated transport [GO:0006888]	endoplasmic reticulum to Golgi vesicle-mediated transport [GO:0006888]; Golgi vesicle docking [GO:0048211]; intracellular protein transport [GO:0006886]; membrane fusion [GO:0061025]; regulation of cellular response to insulin stimulus [GO:1900076]; secretory granule localization [GO:0032252]; small GTPase-mediated signal transduction [GO:0007264]; transcytosis [GO:0045056]; vesicle fusion with Golgi apparatus [GO:0048280]	cytosol [GO:0005829]; endoplasmic reticulum [GO:0005783]; ER to Golgi transport vesicle membrane [GO:0012507]; fibrillar center [GO:0001650]; Golgi apparatus [GO:0005794]; Golgi membrane [GO:0000139]; Golgi stack [GO:0005795]; membrane [GO:0016020]; microtubule organizing center [GO:0005815]; perinuclear region of cytoplasm [GO:0048471]; transport vesicle [GO:0030133]	cadherin binding [GO:0045296]; RNA binding [GO:0003723]
TRINITY_DN19261_c0_g1	TRINITY_DN19261_c0_g1_i1.p1	sp|Q5ZKJ5|MF13A_CHICK^sp|Q5ZKJ5|MF13A_CHICK^Q:115-489 H:302-426^84%ID^E:3.78e-68^.^.	MF13A_CHICK	11.0768	5.11069	12.7387	9.72331	6.45461	7.56561	14.1108	8.22035	8.59043	7.26789	4.92367	8.14313	3.85561	3.72852	4.57117	5.37265	4.28124	4.48804	2.77269	2.49827	4.22549	1.02989	1.27593	1.05584	0.362859	1.46179	1.07679	MF13A_CHICK	Transmembrane protein 180 (Major facilitator superfamily domain-containing 13A)	mfsd13a	MFSD13A TMEM180 RCJMB04_10g6	Gallus gallus (Chicken)				#VALUE!		plasma membrane [GO:0005886]
TRINITY_DN19261_c1_g1	TRINITY_DN19261_c1_g1_i4.p1	sp|Q9BZC7|ABCA2_HUMAN^sp|Q9BZC7|ABCA2_HUMAN^Q:1-7563 H:1-2435^73.352%ID^E:0^.^.	ABCA2_HUMAN	1.46067	0.481075	1.43536	14.0708	10.3951	11.4439	3.05382	3.13588	2.60755	0.69353	0.589033	0.619746	1.19119	1.08424	1.21126	0.690429	0.751412	1.16646	1.10284	1.06235	0.835552	0.63481	0.642443	0.866613	0.592579	0.842623	0.789018	ABCA2_HUMAN	ATP-binding cassette sub-family A member 2 (EC 7.6.2.-) (ATP-binding cassette transporter 2) (ATP-binding cassette 2)	abca2	ABCA2 ABC2 KIAA1062	Homo sapiens (Human)		INDUCTION: Increased under sterol-deprived conditions and decreased by the addition of exogenous sterols. {ECO:0000269|PubMed:15238223}.	TISSUE SPECIFICITY: [Isoform 3]: Highly expressed in the brain,peripheral blood leukocytes and ovary, whereas lower levels of expression is observed in kidney and liver. {ECO:0000269|PubMed:11309290, ECO:0000269|PubMed:15093135}.; TISSUE SPECIFICITY: [Isoform 4]: Weakly expressed in brain and highly in peripheral blood leukocytes. {ECO:0000269|PubMed:15093135}.	central nervous system myelin formation [GO:0032289]	central nervous system myelin formation [GO:0032289]; ceramide translocation [GO:0099040]; cholesterol homeostasis [GO:0042632]; ganglioside metabolic process [GO:0001573]; glycosphingolipid metabolic process [GO:0006687]; intracellular sphingolipid homeostasis [GO:0090156]; lipid metabolic process [GO:0006629]; lipid transport [GO:0006869]; locomotory behavior [GO:0007626]; negative regulation of cholesterol efflux [GO:0090370]; negative regulation of intracellular cholesterol transport [GO:0032384]; negative regulation of phospholipid biosynthetic process [GO:0071072]; negative regulation of receptor-mediated endocytosis involved in cholesterol transport [GO:1905601]; negative regulation of sphingolipid biosynthetic process [GO:0090155]; negative regulation of steroid metabolic process [GO:0045939]; positive regulation of amyloid precursor protein biosynthetic process [GO:0042986]; positive regulation of amyloid precursor protein catabolic process [GO:1902993]; positive regulation of amyloid-beta formation [GO:1902004]; positive regulation of low-density lipoprotein particle receptor catabolic process [GO:0032805]; regulation of intracellular cholesterol transport [GO:0032383]; regulation of post-translational protein modification [GO:1901873]; regulation of protein glycosylation [GO:0060049]; regulation of protein localization to cell periphery [GO:1904375]; regulation of protein localization to cell surface [GO:2000008]; regulation of steroid metabolic process [GO:0019218]; response to cholesterol [GO:0070723]; response to steroid hormone [GO:0048545]; response to xenobiotic stimulus [GO:0009410]; sphingomyelin metabolic process [GO:0006684]; sphingosine biosynthetic process [GO:0046512]; transmembrane transport [GO:0055085]; transport across blood-brain barrier [GO:0150104]	ATP-binding cassette (ABC) transporter complex [GO:0043190]; cytoplasmic vesicle [GO:0031410]; endosome [GO:0005768]; endosome membrane [GO:0010008]; intracellular membrane-bounded organelle [GO:0043231]; lysosomal membrane [GO:0005765]; lysosome [GO:0005764]; membrane [GO:0016020]; microtubule organizing center [GO:0005815]; plasma membrane [GO:0005886]	ABC-type transporter activity [GO:0140359]; ATP binding [GO:0005524]; ATP hydrolysis activity [GO:0016887]; ATPase-coupled transmembrane transporter activity [GO:0042626]; ceramide floppase activity [GO:0099038]; endopeptidase regulator activity [GO:0061135]; lipid transporter activity [GO:0005319]; nucleotide binding [GO:0000166]
TRINITY_DN19262_c0_g2	TRINITY_DN19262_c0_g2_i2.p1	sp|B4LCX4|CUE_DROVI^sp|B4LCX4|CUE_DROVI^Q:1-1902 H:1-636^96.855%ID^E:0^.^.	CUE_DROVI	0.481301	23.9716	1.09509	0	0	0	0.038596	0.116293	0.517775	0.040379	0.175589	0.644624	0.078025	0	0	0	0	0	0	0	0	0.033359	0.155087	0	0	0	0.128584	CUE_DROVI	Protein cueball	cue	cue GJ12465	Drosophila virilis (Fruit fly)				animal organ development [GO:0048513]	animal organ development [GO:0048513]; canonical Wnt signaling pathway [GO:0060070]; oogenesis [GO:0048477]; positive regulation of circadian sleep/wake cycle, sleep [GO:0045938]; spermatogenesis [GO:0007283]; system development [GO:0048731]; triglyceride homeostasis [GO:0070328]	plasma membrane [GO:0005886]	Wnt receptor activity [GO:0042813]; Wnt-protein binding [GO:0017147]
TRINITY_DN19265_c0_g1	TRINITY_DN19265_c0_g1_i1.p1	sp|Q9W686|SE3AB_DANRE^sp|Q9W686|SE3AB_DANRE^Q:25-2307 H:9-778^43.097%ID^E:0^.^.	SE3AB_DANRE	0.429539	0.248428	0.550003	2.35298	3.43351	2.41082	0.469527	0.141563	0.649382	1.57252	2.24409	2.46782	1.7084	1.54296	1.34152	2.60408	2.10978	2.95048	3.52948	2.59574	2.43095	0.67639	0.880879	1.08143	1.11556	0.626779	0.546959	SE3AB_DANRE	Semaphorin-3ab (Semaphorin-1B) (Semaphorin-Z1B) (Sema Z1B)	sema3ab	sema3ab semaz1b	Danio rerio (Zebrafish) (Brachydanio rerio)			TISSUE SPECIFICITY: Expressed in rhombomeres three and five, and in the posterior half of newly formed somites which is avoided by ventrally extending motor axons.	branching involved in blood vessel morphogenesis [GO:0001569]	branching involved in blood vessel morphogenesis [GO:0001569]; branching morphogenesis of a nerve [GO:0048755]; morphogenesis of a branching structure [GO:0001763]; motor neuron axon guidance [GO:0008045]; negative chemotaxis [GO:0050919]; neural crest cell migration [GO:0001755]; positive regulation of cell migration [GO:0030335]; semaphorin-plexin signaling pathway [GO:0071526]	axon [GO:0030424]; extracellular space [GO:0005615]; glutamatergic synapse [GO:0098978]; plasma membrane [GO:0005886]	chemorepellent activity [GO:0045499]; neuropilin binding [GO:0038191]; semaphorin receptor binding [GO:0030215]
TRINITY_DN192678_c0_g1	TRINITY_DN192678_c0_g1_i2.p1	sp|P05090|APOD_HUMAN^sp|P05090|APOD_HUMAN^Q:1-558 H:1-187^42.246%ID^E:1.06e-53^.^.	APOD_HUMAN	0	0	0	0	0	0	0	0	0	0	0	0	0.509135	1.5773	3.00422	5.99868	3.99546	4.99549	3.70038	1.85248	1.71352	0.579308	3.07251	2.01296	1.37562	2.01842	1.13656	APOD_HUMAN	Apolipoprotein D (Apo-D) (ApoD)	apod	APOD	Homo sapiens (Human)			TISSUE SPECIFICITY: Expressed in liver, intestine, pancreas, kidney, placenta, adrenal, spleen, fetal brain tissue and tears.	angiogenesis [GO:0001525]	angiogenesis [GO:0001525]; brain development [GO:0007420]; glucose metabolic process [GO:0006006]; lipid metabolic process [GO:0006629]; negative regulation of cytokine production involved in inflammatory response [GO:1900016]; negative regulation of focal adhesion assembly [GO:0051895]; negative regulation of lipoprotein lipid oxidation [GO:0060588]; negative regulation of monocyte chemotactic protein-1 production [GO:0071638]; negative regulation of platelet-derived growth factor receptor signaling pathway [GO:0010642]; negative regulation of protein import into nucleus [GO:0042308]; negative regulation of smooth muscle cell proliferation [GO:0048662]; negative regulation of smooth muscle cell-matrix adhesion [GO:2000098]; negative regulation of T cell migration [GO:2000405]; peripheral nervous system axon regeneration [GO:0014012]; response to axon injury [GO:0048678]; response to reactive oxygen species [GO:0000302]; tissue regeneration [GO:0042246]	cytoplasm [GO:0005737]; cytosolic ribosome [GO:0022626]; dendrite [GO:0030425]; endoplasmic reticulum [GO:0005783]; extracellular exosome [GO:0070062]; extracellular region [GO:0005576]; extracellular space [GO:0005615]; neuronal cell body [GO:0043025]; perinuclear region of cytoplasm [GO:0048471]	cholesterol binding [GO:0015485]; lipid transporter activity [GO:0005319]
TRINITY_DN19269_c0_g1	TRINITY_DN19269_c0_g1_i10.p1	sp|Q7TN75|PEG10_MOUSE^sp|Q7TN75|PEG10_MOUSE^Q:64-390 H:416-525^34.783%ID^E:1.4e-07^.^.	PEG10_MOUSE	0	0	0	0.137807	0	0	3.72907	0.752466	3.66339	0.416789	0.364392	0.723755	0.362463	0.179282	0.152056	0.204211	0.096001	0.233782	0.261128	0.104617	0.148646	0.087574	0.040683	0	0.046281	0.089931	0.078927	PEG10_MOUSE	Retrotransposon-derived protein PEG10 (MmPEG10) (Embryonal carcinoma differentiation regulated protein) (Mammalian retrotransposon-derived protein 2) (Myelin expression factor 3) (MyEF-3) (Myelin expression factor 3-like protein 1) (MEF3-like protein 1) (Paternally expressed gene 10 protein) (Retrotransposon gag domain-containing protein 3) (Retrotransposon-derived gag-like polyprotein) (Ty3/Gypsy-like protein)	peg10	Peg10 Edr Mar2 Mart2 Mef3l1 Rgag3	Mus musculus (Mouse)	DEVELOPMENTAL STAGE: Expressed in embryo, placenta and amniotic membrane at 10.5 dpc (PubMed:17942406, PubMed:25888968). Expressed in placenta at 9.5 dpc and appeared to increase as gestation progresses peaking around 12.5 and 15.5 dpc (at protein level) (PubMed:16341224, PubMed:25888968). Expressed in embryo at 9.5, 12.5 and 16.5 dpc (PubMed:11574691). Expressed in developing musculo-skeletal system, during skeletal myogenesis and also in precartilage primordia and derivative chondrogenic cells of the developing skeleton (PubMed:11574691). Expressed in mesenchymal tissues of developing lung, kidney, gonad, gut and placenta (PubMed:11574691). Not expressed at stages of chondrocyte hypertrophy and ossification of bones (PubMed:11574691). Expressed in all extraembryonic tissues at 9.5 and 12.5 dpc and low-level expression in the embryonic brain and vertebral cartilage at 12.5 dpc (PubMed:11574691). {ECO:0000269|PubMed:11574691, ECO:0000269|PubMed:16341224, ECO:0000269|PubMed:17942406, ECO:0000269|PubMed:25888968}.	INDUCTION: Up-regulated by MYC and during adipocyte differentiation. {ECO:0000269|PubMed:16423995, ECO:0000269|PubMed:17707377}.	TISSUE SPECIFICITY: Expressed in a subset of adult tissues, including brain and testis (PubMed:11574691, PubMed:30951545). Expressed during the early process of adipocyte differentiation (PubMed:17707377). Expressed weakly in mammary gland but strongly in breast carcinomas of a c-MYC-driven transgenic model (PubMed:16423995). {ECO:0000269|PubMed:11574691, ECO:0000269|PubMed:16423995, ECO:0000269|PubMed:17707377, ECO:0000269|PubMed:30951545}.; TISSUE SPECIFICITY: [Isoform 1]: Expressed in adrenal gland, testis and placenta (PubMed:30951545). Present at lower level in pituitary, ovary, uterus, white adipose, brain and lung (PubMed:30951545). {ECO:0000269|PubMed:30951545}.; TISSUE SPECIFICITY: [Isoform 2]: Expressed in adrenal gland, testis and placenta (PubMed:30951545). Present at lower level in pituitary, ovary, uterus, white adipose, brain and lung (PubMed:30951545). {ECO:0000269|PubMed:30951545}.	apoptotic process [GO:0006915]	apoptotic process [GO:0006915]; cell differentiation [GO:0030154]; mRNA transport [GO:0051028]; placenta development [GO:0001890]; protein homooligomerization [GO:0051260]; vesicle-mediated intercellular transport [GO:0110077]; viral translational frameshifting [GO:0075523]	cytoplasm [GO:0005737]; extracellular vesicle [GO:1903561]; membrane [GO:0016020]; nucleus [GO:0005634]	DNA binding [GO:0003677]; mRNA binding [GO:0003729]; zinc ion binding [GO:0008270]
TRINITY_DN1926_c2_g1	TRINITY_DN1926_c2_g1_i1.p1	sp|Q4V328|GRAP1_HUMAN^sp|Q4V328|GRAP1_HUMAN^Q:7-2568 H:1-823^62.967%ID^E:0^.^.	GRAP1_HUMAN	0.48142	0.109417	0.63337	5.48088	2.39706	4.24623	5.76016	4.19753	5.04644	13.9239	10.6703	11.8923	15.915	14.8158	16.61	16.8071	16.1889	17.052	13.4448	14.8651	13.0251	7.2413	7.60246	9.14416	6.67426	7.91611	7.48179	GRAP1_HUMAN	GRIP1-associated protein 1 (GRASP-1) [Cleaved into: GRASP-1 C-terminal chain (30kDa C-terminus form)]	gripap1	GRIPAP1 KIAA1167	Homo sapiens (Human)				negative regulation of receptor clustering [GO:1903910]	negative regulation of receptor clustering [GO:1903910]; protein transport [GO:0015031]; regulation of neurotransmitter receptor transport, endosome to postsynaptic membrane [GO:0099152]; regulation of recycling endosome localization within postsynapse [GO:0099158]	axon [GO:0030424]; blood microparticle [GO:0072562]; cytosol [GO:0005829]; dendrite [GO:0030425]; extrinsic component of postsynaptic early endosome membrane [GO:0098998]; glutamatergic synapse [GO:0098978]; intracellular membrane-bounded organelle [GO:0043231]; neuronal cell body [GO:0043025]; nucleoplasm [GO:0005654]; presynaptic membrane [GO:0042734]; recycling endosome membrane [GO:0055038]	guanyl-nucleotide exchange factor activity [GO:0005085]; identical protein binding [GO:0042802]; ionotropic glutamate receptor binding [GO:0035255]
TRINITY_DN1926_c5_g1	TRINITY_DN1926_c5_g1_i1.p1	sp|Q96PZ2|F111A_HUMAN^sp|Q96PZ2|F111A_HUMAN^Q:61-1524 H:116-582^27.668%ID^E:8.73e-31^.^.	F111A_HUMAN	1.51374	0.385505	2.53434	10.9056	11.9731	10.305	18.2646	16.6397	13.1651	8.6345	8.296	6.90953	8.99403	7.89933	8.78956	5.9737	4.66474	7.50784	1.43383	1.1981	1.02713	0.216197	0.301475	0.169005	0.11427	0.19831	0.034737	F111A_HUMAN	Serine protease FAM111A (EC 3.4.21.-)	fam111a	FAM111A KIAA1895	Homo sapiens (Human)		INDUCTION: Regulated in a cell cycle dependent manner with the lowest expression during G0 or the quiescent phase and with peak expression during G2/M phase (at protein level) (PubMed:23093934). Upon virus infection via the cGAS-STING signaling pathway (PubMed:37607234). {ECO:0000269|PubMed:23093934, ECO:0000269|PubMed:37607234}.		DNA damage response [GO:0006974]	DNA damage response [GO:0006974]; DNA replication [GO:0006260]; negative regulation of viral genome replication [GO:0045071]; protein autoprocessing [GO:0016540]; protein-DNA covalent cross-linking repair [GO:0106300]; proteolysis [GO:0006508]; replication fork processing [GO:0031297]	chromatin [GO:0000785]; cytoplasm [GO:0005737]; fibrillar center [GO:0001650]; nucleoplasm [GO:0005654]; nucleus [GO:0005634]	peptidase activity [GO:0008233]; single-stranded DNA binding [GO:0003697]
TRINITY_DN1926_c70_g1	TRINITY_DN1926_c70_g1_i1.p1	sp|Q5HZT9|DJC25_XENTR^sp|Q5HZT9|DJC25_XENTR^Q:109-1053 H:49-368^75.625%ID^E:3.16e-143^.^.	DJC25_XENTR	9.2975	7.74082	8.03839	39.8577	32.4048	23.0674	18.0459	18.0116	10.7324	7.2477	7.6171	8.22773	5.79423	4.99436	4.34949	3.68321	3.63741	4.56736	2.58603	2.83527	3.23637	2.93417	2.90344	2.20061	2.61807	2.77911	2.1472	DJC25_XENTR	DnaJ homolog subfamily C member 25	dnajc25	dnajc25	Xenopus tropicalis (Western clawed frog) (Silurana tropicalis)				protein folding [GO:0006457]	protein folding [GO:0006457]	membrane [GO:0016020]
TRINITY_DN19270_c0_g1	TRINITY_DN19270_c0_g1_i1.p1	sp|P35617|XNIF_XENLA^sp|P35617|XNIF_XENLA^Q:10-1158 H:6-402^27.34%ID^E:2.13e-11^.^.	XNIF_XENLA	0	0	0	1.16338	0	0	1.18332	0.551782	0.574675	0.743719	0.186999	0.240292	1.38224	1.53216	2.76354	3.69843	3.97313	4.17499	3.93743	6.26505	4.87246	4.0823	4.60087	1.84166	3.01975	2.68137	2.32068	XNIF_XENLA	Low molecular weight neuronal intermediate filament (XNIF)			Xenopus laevis (African clawed frog)	DEVELOPMENTAL STAGE: Expressed in axons of early differentiating neurons as well as in the adult nervous system.		TISSUE SPECIFICITY: Nervous system; in axons in the PNS and in small perikarya in the dorsal root ganglion.	intermediate filament organization [GO:0045109]	intermediate filament organization [GO:0045109]	cytoplasm [GO:0005737]; intermediate filament [GO:0005882]	structural constituent of cytoskeleton [GO:0005200]
TRINITY_DN19271_c0_g1	TRINITY_DN19271_c0_g1_i2.p1	sp|M9MRD1|MS300_DROME^sp|M9MRD1|MS300_DROME^Q:1-654 H:10441-10657^92.661%ID^E:1.2e-123^.^.	MS300_DROME	0.512634	2.69571	2.4068	0.216166	0	0	0	0	0.166547	0.286623	3.42131	0	0.27873	0	0	0	0	0	0	0	0	0.237962	1.53934	0	0	0	0.232472	MS300_DROME	Muscle-specific protein 300 kDa (Nesprin-like protein Msp300)	msp300	Msp300 CG42768	Drosophila melanogaster (Fruit fly)				actin filament organization [GO:0007015]	actin filament organization [GO:0007015]; cell migration [GO:0016477]; endoplasmic reticulum localization [GO:0051643]; female germline ring canal stabilization [GO:0008335]; flight [GO:0060361]; larval visceral muscle development [GO:0007523]; locomotion [GO:0040011]; mesoderm development [GO:0007498]; microtubule anchoring [GO:0034453]; mitochondrion localization [GO:0051646]; nuclear migration [GO:0007097]; nucleus localization [GO:0051647]; nucleus organization [GO:0006997]; ovarian nurse cell to oocyte transport [GO:0007300]	cytoplasm [GO:0005737]; meiotic nuclear membrane microtubule tethering complex [GO:0034993]; microtubule organizing center [GO:0005815]; nuclear envelope [GO:0005635]; nuclear outer membrane [GO:0005640]; perinuclear region of cytoplasm [GO:0048471]; Z disc [GO:0030018]	actin binding [GO:0003779]; actin filament binding [GO:0051015]; protein kinase binding [GO:0019901]
TRINITY_DN19271_c0_g2	TRINITY_DN19271_c0_g2_i2.p1	sp|M9MRD1|MS300_DROME^sp|M9MRD1|MS300_DROME^Q:1-672 H:10560-10783^92.411%ID^E:4.02e-137^.^.	MS300_DROME	2.59255	2.64966	10.3811	0	0	0	0	0	2.84421	0.672157	3.99962	0.561848	0	0	0	0.119455	0	0	0	0	0	0.229488	1.07084	0	0	0	0.849462	MS300_DROME	Muscle-specific protein 300 kDa (Nesprin-like protein Msp300)	msp300	Msp300 CG42768	Drosophila melanogaster (Fruit fly)				actin filament organization [GO:0007015]	actin filament organization [GO:0007015]; cell migration [GO:0016477]; endoplasmic reticulum localization [GO:0051643]; female germline ring canal stabilization [GO:0008335]; flight [GO:0060361]; larval visceral muscle development [GO:0007523]; locomotion [GO:0040011]; mesoderm development [GO:0007498]; microtubule anchoring [GO:0034453]; mitochondrion localization [GO:0051646]; nuclear migration [GO:0007097]; nucleus localization [GO:0051647]; nucleus organization [GO:0006997]; ovarian nurse cell to oocyte transport [GO:0007300]	cytoplasm [GO:0005737]; meiotic nuclear membrane microtubule tethering complex [GO:0034993]; microtubule organizing center [GO:0005815]; nuclear envelope [GO:0005635]; nuclear outer membrane [GO:0005640]; perinuclear region of cytoplasm [GO:0048471]; Z disc [GO:0030018]	actin binding [GO:0003779]; actin filament binding [GO:0051015]; protein kinase binding [GO:0019901]
TRINITY_DN19274_c1_g1	TRINITY_DN19274_c1_g1_i16.p2	sp|Q4R4D3|RL10L_MACFA^sp|Q4R4D3|RL10L_MACFA^Q:76-690 H:1-205^70.244%ID^E:5.8e-103^.^.	RL10L_MACFA	0	0	0	0	0	0	0.369953	0.737602	0.149284	0.385197	0	0.579696	3.63501	1.68642	0	1.03869	1.09822	3.3525	4.43264	1.43815	0.41882	0	0	0	0.514317	0.494104	0	RL10L_MACFA	Large ribosomal subunit protein uL16-like (60S ribosomal protein L10-like)	rpl10l	RPL10L QtsA-10847	Macaca fascicularis (Crab-eating macaque) (Cynomolgus monkey)				cell differentiation [GO:0030154]	cell differentiation [GO:0030154]; male meiosis I [GO:0007141]; ribosomal large subunit assembly [GO:0000027]; spermatogenesis [GO:0007283]; translation [GO:0006412]	cytosolic large ribosomal subunit [GO:0022625]; endoplasmic reticulum [GO:0005783]; nucleus [GO:0005634]; ribosome [GO:0005840]	structural constituent of ribosome [GO:0003735]
TRINITY_DN192767_c0_g1	TRINITY_DN192767_c0_g1_i1.p1	sp|P48051|KCNJ6_HUMAN^sp|P48051|KCNJ6_HUMAN^Q:541-1629 H:20-373^50.273%ID^E:4.63e-128^.^.	KCNJ6_HUMAN	0	0	0	0	0	0	0	0	0	0	0	0	0	0	0.042494	0	0.07706	0.041664	0	0.044909	0.091515	0.526611	0.424417	0.90598	1.03941	0.773241	0.756531	KCNJ6_HUMAN	G protein-activated inward rectifier potassium channel 2 (GIRK-2) (BIR1) (Inward rectifier K(+) channel Kir3.2) (KATP-2) (Potassium channel, inwardly rectifying subfamily J member 6)	kcnj6	KCNJ6 GIRK2 KATP2 KCNJ7	Homo sapiens (Human)			TISSUE SPECIFICITY: Most abundant in cerebellum, and to a lesser degree in islets and exocrine pancreas. {ECO:0000269|PubMed:7592809}.	potassium ion import across plasma membrane [GO:1990573]	potassium ion import across plasma membrane [GO:1990573]; potassium ion transport [GO:0006813]; regulation of monoatomic ion transmembrane transport [GO:0034765]	Golgi apparatus [GO:0005794]; plasma membrane [GO:0005886]; voltage-gated potassium channel complex [GO:0008076]	G-protein activated inward rectifier potassium channel activity [GO:0015467]; inward rectifier potassium channel activity [GO:0005242]
TRINITY_DN19277_c0_g1	TRINITY_DN19277_c0_g1_i1.p1	sp|Q502K1|EXOG_DANRE^sp|Q502K1|EXOG_DANRE^Q:376-1083 H:43-277^34.874%ID^E:4.47e-38^.^.	EXOG_DANRE	1.59401	2.52748	2.78245	0	0	0	0	0	0.951601	0	2.90557	0.16875	0.64733	0	0	0	0	0	0	0	0	0.061471	0.513371	0	0	0	0	EXOG_DANRE	Nuclease EXOG, mitochondrial (EC 3.1.30.-) (Endonuclease G-like 1) (Endo G-like 1)	exog	exog endogl1	Danio rerio (Zebrafish) (Brachydanio rerio)				apoptotic DNA fragmentation [GO:0006309]	apoptotic DNA fragmentation [GO:0006309]	mitochondrial inner membrane [GO:0005743]; nucleus [GO:0005634]	5'-3' exonuclease activity [GO:0008409]; metal ion binding [GO:0046872]; nucleic acid binding [GO:0003676]; RNA endonuclease activity [GO:0004521]; single-stranded DNA endodeoxyribonuclease activity [GO:0000014]
TRINITY_DN192844_c0_g1	TRINITY_DN192844_c0_g1_i2.p1	sp|E1C1U1|RLBP1_CHICK^sp|E1C1U1|RLBP1_CHICK^Q:4-936 H:3-316^71.746%ID^E:9.52e-169^.^.	RLBP1_CHICK	0	0	0	0	0	0	0	0	0	0	0.098473	0	0.439357	0.574754	1.54919	2.36166	4.10214	2.88275	33.5385	28.1375	30.4046	33.4378	26.1271	31.3181	25.1487	31.6783	25.978	RLBP1_CHICK	Retinaldehyde-binding protein 1 (Cellular retinaldehyde-binding protein)	rlbp1	RLBP1 CRALBP	Gallus gallus (Chicken)				visual perception [GO:0007601]	visual perception [GO:0007601]	centrosome [GO:0005813]; cytosol [GO:0005829]; nucleoplasm [GO:0005654]	11-cis retinal binding [GO:0005502]; phosphatidylinositol bisphosphate binding [GO:1902936]; retinol binding [GO:0019841]
TRINITY_DN19285_c0_g1	TRINITY_DN19285_c0_g1_i1.p1	sp|A3KQA5|CMA1B_DANRE^sp|A3KQA5|CMA1B_DANRE^Q:55-684 H:37-257^29.911%ID^E:1.28e-13^.^.	CMA1B_DANRE	6.52706	6.03176	11.3838	0	0	1.6989	0.128269	0.191721	3.88028	1.20166	2.46351	0	0	0	0.269692	0	0	0	0.109295	0	0	0.886382	4.09804	0	0	0	0	CMA1B_DANRE	Ciliary microtubule associated protein 1B (Outer dense fiber of sperm tails protein 3-B) (Outer dense fiber protein 3-B) (Outer dense fiber protein 3-like)	cimap1b	cimap1b odf3 odf3b odf3l si:dkey-238c7.9 si:dkeyp-1h4.4 zgc:63985	Danio rerio (Zebrafish) (Brachydanio rerio)				#VALUE!		cytoskeleton [GO:0005856]; motile cilium [GO:0031514]
TRINITY_DN19285_c0_g2	TRINITY_DN19285_c0_g2_i1.p1	sp|Q3TZ65|CMA1D_MOUSE^sp|Q3TZ65|CMA1D_MOUSE^Q:52-669 H:54-272^30.455%ID^E:7.48e-13^.^.	CMA1D_MOUSE	3.34313	7.70725	20.3528	0.20125	0	5.28547	0.128269	0.575164	2.94901	1.06814	3.6228	0	0	0	0.134846	0.230857	0	0	0.327886	0.141715	0	1.88356	4.30294	0	0	0	0.1081	CMA1D_MOUSE	Protein CIMAP1D (Outer dense fiber protein 3-like protein 2)	cimap1d	Cimap1d Gm1157 Odf3l2	Mus musculus (Mouse)				#VALUE!		cytoplasmic microtubule [GO:0005881]
TRINITY_DN1928_c0_g1	TRINITY_DN1928_c0_g1_i1.p1	sp|Q01713|KLF9_RAT^sp|Q01713|KLF9_RAT^Q:292-591 H:140-239^82%ID^E:7.28e-55^.^.	KLF9_RAT	0	0	0	3.41645	3.5992	1.40105	1.49682	0.609747	0.32909	1.27422	2.45825	1.43603	1.37667	3.58999	2.00365	1.34529	1.15094	1.5368	0.579265	0.751664	0.770871	0	0	0	18.2415	17.249	14.6939	KLF9_RAT	Krueppel-like factor 9 (Basic transcription element-binding protein 1) (BTE-binding protein 1) (GC-box-binding protein 1) (Transcription factor BTEB1)	klf9	Klf9 Bteb Bteb1	Rattus norvegicus (Rat)				cellular response to cortisol stimulus [GO:0071387]	cellular response to cortisol stimulus [GO:0071387]; cellular response to endothelin [GO:1990859]; circadian rhythm [GO:0007623]; embryo implantation [GO:0007566]; negative regulation of keratinocyte proliferation [GO:0010839]; positive regulation of transcription by RNA polymerase II [GO:0045944]; progesterone receptor signaling pathway [GO:0050847]; regulation of DNA-templated transcription [GO:0006355]; regulation of transcription by RNA polymerase II [GO:0006357]	nucleus [GO:0005634]	DNA-binding transcription activator activity, RNA polymerase II-specific [GO:0001228]; DNA-binding transcription factor activity [GO:0003700]; DNA-binding transcription factor activity, RNA polymerase II-specific [GO:0000981]; RNA polymerase II cis-regulatory region sequence-specific DNA binding [GO:0000978]; RNA polymerase II transcription regulatory region sequence-specific DNA binding [GO:0000977]; zinc ion binding [GO:0008270]
TRINITY_DN19290_c0_g1	TRINITY_DN19290_c0_g1_i11.p1	sp|P41208|CETN2_HUMAN^sp|P41208|CETN2_HUMAN^Q:67-549 H:11-171^63.975%ID^E:1.43e-67^.^.	CETN2_HUMAN	22.0147	0.673646	7.4602	0	0	0	0.51867	0	14.9698	2.33366	29.0849	1.2086	0.349924	0.48767	0	0.309563	0	0	0.49087	0	0	0.860568	5.02942	0	0	0	1.31903	CETN2_HUMAN	Centrin-2 (Caltractin isoform 1)	cetn2	CETN2 CALT CEN2	Homo sapiens (Human)				cell division [GO:0051301]	cell division [GO:0051301]; centriole replication [GO:0007099]; microtubule cytoskeleton organization [GO:0000226]; mitotic cell cycle [GO:0000278]; mRNA transport [GO:0051028]; nucleotide-excision repair [GO:0006289]; protein transport [GO:0015031]; regulation of cytokinesis [GO:0032465]; spermatogenesis [GO:0007283]	9+2 motile cilium [GO:0097729]; apical part of cell [GO:0045177]; centriole [GO:0005814]; centrosome [GO:0005813]; ciliary basal body [GO:0036064]; cytosol [GO:0005829]; glial cell projection [GO:0097386]; nuclear pore nuclear basket [GO:0044615]; nucleoplasm [GO:0005654]; nucleus [GO:0005634]; photoreceptor connecting cilium [GO:0032391]; transcription export complex 2 [GO:0070390]; XPC complex [GO:0071942]	calcium ion binding [GO:0005509]; G-protein beta/gamma-subunit complex binding [GO:0031683]; heterotrimeric G-protein binding [GO:0032795]; microtubule binding [GO:0008017]
TRINITY_DN192923_c0_g1	TRINITY_DN192923_c0_g1_i1.p3	sp|P35416|MYSP2_DROME^sp|P35416|MYSP2_DROME^Q:1-330 H:479-588^97.273%ID^E:3.55e-46^.^.	MYSP2_DROME	28.18	93.4177	31.1955	0	3.15005	0	0.808935	0	14.3978	1.24711	17.0811	3.64152	0	0	0.432335	0.701515	0	0	0.336578	0	0.929701	1.39659	0.63551	0	0	0	4.91173	MYSP2_DROME	Paramyosin, short form (Miniparamyosin)	prm	Prm CG5939	Drosophila melanogaster (Fruit fly)			TISSUE SPECIFICITY: Found in all adult muscle tissues except in indirect flight muscles and a set of temporary abdominal muscles. Not detected in larval muscle.	actomyosin structure organization [GO:0031032]	actomyosin structure organization [GO:0031032]; cortical actin cytoskeleton organization [GO:0030866]; embryonic morphogenesis [GO:0048598]; mesoderm development [GO:0007498]; mitotic cytokinesis [GO:0000281]; myofibril assembly [GO:0030239]; regulation of actin cytoskeleton organization [GO:0032956]; regulation of cell junction assembly [GO:1901888]; Rho protein signal transduction [GO:0007266]	cytoplasm [GO:0005737]; cytoskeleton [GO:0005856]; myosin complex [GO:0016459]; striated muscle myosin thick filament [GO:0005863]	Rho-dependent protein serine/threonine kinase activity [GO:0072518]
TRINITY_DN19293_c0_g1	TRINITY_DN19293_c0_g1_i6.p1	sp|Q9W058|SCOT_DROME^sp|Q9W058|SCOT_DROME^Q:1-1254 H:1-419^83.055%ID^E:0^.^.	SCOT_DROME	0.768624	32.442	1.49899	0	0	0	0	0	0.375551	0	0.070067	0.879833	0	0	0	0	0	0	0	0	0	0.266654	0.297097	0	0	0	0.824887	SCOT_DROME	Succinyl-CoA:3-ketoacid-coenzyme A transferase, mitochondrial (EC 2.8.3.5) (3-oxoacid CoA-transferase)	scot	Scot CG1140	Drosophila melanogaster (Fruit fly)				ketone body catabolic process [GO:0046952]	ketone body catabolic process [GO:0046952]; ketone body metabolic process [GO:1902224]	mitochondrion [GO:0005739]	succinyl-CoA:3-oxo-acid CoA-transferase activity [GO:0008260]
TRINITY_DN19294_c0_g1	TRINITY_DN19294_c0_g1_i2.p1	sp|Q95RQ4|ERI2_DROME^sp|Q95RQ4|ERI2_DROME^Q:1-534 H:67-244^86.517%ID^E:4.42e-120^.^.	ERI2_DROME	5.30374	136.648	13.0069	0	0	0	0.330458	0	5.55128	0.124977	2.66304	3.24569	0	0	0	0.216277	0	0	0.140255	0	0.135832	0.933008	1.05497	0	0	0	2.75205	ERI2_DROME	3'-5' exonuclease Snipper (EC 3.1.15.-) (ERI1 exoribonuclease 2)	snp	Snp CG6393 CG44248	Drosophila melanogaster (Fruit fly)	DEVELOPMENTAL STAGE: Abundant in early embryos as maternally provided but levels decline in later stages (PubMed:28626879). Ubiquitously present in developing embryos (PubMed:28626879). Higher levels of expression in female ovaries (PubMed:28626879). {ECO:0000269|PubMed:28626879}.			#VALUE!		cytoplasm [GO:0005737]; nucleolus [GO:0005730]	3'-5'-RNA exonuclease activity [GO:0000175]; double-stranded DNA 3'-5' DNA exonuclease activity [GO:0008311]; metal ion binding [GO:0046872]; nucleic acid binding [GO:0003676]; single-stranded DNA 3'-5' DNA exonuclease activity [GO:0008310]
TRINITY_DN192956_c0_g1	TRINITY_DN192956_c0_g1_i1.p1	sp|Q99KE1|MAOM_MOUSE^sp|Q99KE1|MAOM_MOUSE^Q:1-1740 H:1-579^75.215%ID^E:0^.^.	MAOM_MOUSE	38.2025	20.6839	35.0449	33.846	29.6397	24.9301	6.05208	5.99142	3.25064	1.94776	0.529334	0.958661	3.04289	3.20746	3.06877	3.1271	1.92686	3.42849	6.47673	8.42015	7.34085	14.8436	14.542	14.3537	19.8067	22.5843	20.21	MAOM_MOUSE	NAD-dependent malic enzyme, mitochondrial (NAD-ME) (EC 1.1.1.38) (Malic enzyme 2)	me2	Me2	Mus musculus (Mouse)				pyruvate metabolic process [GO:0006090]	pyruvate metabolic process [GO:0006090]; regulation of NADP metabolic process [GO:1902031]	mitochondrial matrix [GO:0005759]; mitochondrion [GO:0005739]	malate dehydrogenase (decarboxylating) (NAD+) activity [GO:0004471]; metal ion binding [GO:0046872]; NAD binding [GO:0051287]; oxaloacetate decarboxylase activity [GO:0008948]
TRINITY_DN192956_c1_g1	TRINITY_DN192956_c1_g1_i1.p1	sp|E7E2N8|GILT_CARAU^sp|E7E2N8|GILT_CARAU^Q:58-768 H:21-251^60.504%ID^E:1.45e-102^.^.	GILT_CARAU	124.114	52.9572	111.117	81.2962	71.577	74.7406	27.8437	44.1743	34.958	27.0613	21.7539	23.9521	15.3159	15.0173	11.3742	12.2165	10.3419	14.2925	6.50978	6.13406	6.87583	2.29142	2.29786	2.33521	3.46749	2.58943	3.43814	GILT_CARAU	Gamma-interferon-inducible lysosomal thiol reductase (EC 1.8.-.-)	ifi30	ifi30 GILT	Carassius auratus (Goldfish)		INDUCTION: Strongly up-regulated in spleen and kidney in response to bacterial lipopolysaccharide (LPS). {ECO:0000269|PubMed:25447639}.	TISSUE SPECIFICITY: Highly expressed in spleen and kidney. Also detected at lower levels in liver, heart, brain, intestine and gill. {ECO:0000269|PubMed:25447639}.	antigen processing and presentation [GO:0019882]	antigen processing and presentation [GO:0019882]	extracellular region [GO:0005576]; lysosome [GO:0005764]	oxidoreductase activity, acting on a sulfur group of donors, disulfide as acceptor [GO:0016671]; protein-disulfide reductase [NAD(P)H] activity [GO:0047134]
TRINITY_DN1929_c0_g1	TRINITY_DN1929_c0_g1_i6.p1	sp|Q13426|XRCC4_HUMAN^sp|Q13426|XRCC4_HUMAN^Q:1-888 H:1-336^28.977%ID^E:4.78e-25^.^.	XRCC4_HUMAN	2.36849	0.927336	1.49795	15.2399	14.6353	18.1127	30.4601	28.1672	31.7244	22.0104	17.9242	21.7097	14.7847	15.8613	15.4399	15.3275	14.9315	14.3097	11.0562	9.18268	9.7078	4.38127	5.14207	5.37011	4.31098	5.26264	4.53797	XRCC4_HUMAN	DNA repair protein XRCC4 (hXRCC4) (X-ray repair cross-complementing protein 4) [Cleaved into: Protein XRCC4, C-terminus (XRCC4/C)]	xrcc4	XRCC4	Homo sapiens (Human)			TISSUE SPECIFICITY: Widely expressed. {ECO:0000269|PubMed:8548796}.	base-excision repair [GO:0006284]	base-excision repair [GO:0006284]; cellular response to lithium ion [GO:0071285]; double-strand break repair [GO:0006302]; double-strand break repair via nonhomologous end joining [GO:0006303]; immunoglobulin V(D)J recombination [GO:0033152]; positive regulation of ligase activity [GO:0051351]; protein localization to site of double-strand break [GO:1990166]; response to X-ray [GO:0010165]	cytosol [GO:0005829]; DNA ligase IV complex [GO:0032807]; DNA-dependent protein kinase-DNA ligase 4 complex [GO:0005958]; nonhomologous end joining complex [GO:0070419]; nucleoplasm [GO:0005654]; nucleus [GO:0005634]; site of double-strand break [GO:0035861]	DNA binding [GO:0003677]; enzyme binding [GO:0019899]; FHA domain binding [GO:0070975]; identical protein binding [GO:0042802]
TRINITY_DN192_c0_g1	TRINITY_DN192_c0_g1_i8.p1	sp|Q69Z89|RADIL_MOUSE^sp|Q69Z89|RADIL_MOUSE^Q:340-3042 H:79-856^34.754%ID^E:6e-131^.^.`sp|Q69Z89|RADIL_MOUSE^sp|Q69Z89|RADIL_MOUSE^Q:3454-3741 H:994-1089^42.708%ID^E:3e-09^.^.	RADIL_MOUSE	0.069878	0	0.201893	0.43821	0.425672	0.912765	0.205248	0.50688	0.182365	0.078171	0	0.022339	0.245136	0.159305	0.60419	1.47005	1.2944	1.26243	2.07455	2.08325	1.86763	1.64517	1.48655	1.40271	1.00624	1.3916	1.14701	RADIL_MOUSE	Ras-associating and dilute domain-containing protein	radil	Radil Kiaa1849	Mus musculus (Mouse)				signal transduction [GO:0007165]	signal transduction [GO:0007165]; substrate adhesion-dependent cell spreading [GO:0034446]	microtubule [GO:0005874]; protein-containing complex [GO:0032991]
TRINITY_DN192_c0_g4	TRINITY_DN192_c0_g4_i1.p1	sp|Q3UH93|PLXD1_MOUSE^sp|Q3UH93|PLXD1_MOUSE^Q:82-5694 H:51-1925^60.346%ID^E:0^.^.	PLXD1_MOUSE	0	0	0	0.5317	0.025184	0.179889	0.533716	0.732682	0.50414	2.8251	1.90762	1.78836	9.18469	7.83486	5.61196	5.7419	5.32879	6.59335	4.33115	4.14346	3.47744	2.30687	2.3145	2.29369	1.65484	1.85839	1.67126	PLXD1_MOUSE	Plexin-D1	plxnd1	Plxnd1	Mus musculus (Mouse)			TISSUE SPECIFICITY: Detected in embryonic heart and vascular endothelium, brain, dorsal root ganglia, adrenal gland, lung mesenchyme, small intestine and in the ossification centers of vertebral bodies. {ECO:0000269|PubMed:18992737}.	angiogenesis [GO:0001525]	angiogenesis [GO:0001525]; aorta development [GO:0035904]; branching involved in blood vessel morphogenesis [GO:0001569]; cardiac septum development [GO:0003279]; coronary vasculature development [GO:0060976]; dichotomous subdivision of terminal units involved in salivary gland branching [GO:0060666]; endothelial cell migration [GO:0043542]; kidney development [GO:0001822]; negative regulation of neuron apoptotic process [GO:0043524]; outflow tract morphogenesis [GO:0003151]; regulation of angiogenesis [GO:0045765]; regulation of cell migration [GO:0030334]; semaphorin-plexin signaling pathway [GO:0071526]; synapse assembly [GO:0007416]; synaptic target recognition [GO:0008039]	axon [GO:0030424]; cell body [GO:0044297]; glutamatergic synapse [GO:0098978]; lamellipodium membrane [GO:0031258]; plasma membrane [GO:0005886]	protein domain specific binding [GO:0019904]; semaphorin receptor activity [GO:0017154]
TRINITY_DN19308_c0_g1	TRINITY_DN19308_c0_g1_i12.p1	sp|O61703|MPCP_CHOFU^sp|O61703|MPCP_CHOFU^Q:1-1089 H:1-346^67.582%ID^E:4.32e-167^.^.	MPCP_CHOFU	10.0667	172.121	7.04208	0	0	0	0.145044	0	5.34999	0.075726	1.32221	4.0418	0	0	0	0.421084	0	0.074397	0.411794	0	0	1.1963	1.81975	0	0	0	1.90393	MPCP_CHOFU	Phosphate carrier protein, mitochondrial (Phosphate transport protein) (PTP)			Choristoneura fumiferana (Spruce budworm moth) (Archips fumiferana)				mitochondrial phosphate ion transmembrane transport [GO:1990547]	mitochondrial phosphate ion transmembrane transport [GO:1990547]	mitochondrial inner membrane [GO:0005743]	phosphate transmembrane transporter activity [GO:0005315]
TRINITY_DN1930_c0_g1	TRINITY_DN1930_c0_g1_i19.p1	sp|Q3TMX7|QSOX2_MOUSE^sp|Q3TMX7|QSOX2_MOUSE^Q:88-1629 H:55-567^55.642%ID^E:0^.^.	QSOX2_MOUSE	12.8087	5.69863	11.706	11.6059	11.1018	9.5762	15.9614	11.5169	13.7695	10.9921	11.5483	9.44675	18.546	18.4202	23.5927	21.6206	23.4841	21.9309	11.4302	10.9208	8.12517	6.64241	4.88337	5.76282	6.08954	6.94113	6.30434	QSOX2_MOUSE	Sulfhydryl oxidase 2 (EC 1.8.3.2) (Quiescin Q6-like protein 1)	qsox2	Qsox2 Qscn6l1	Mus musculus (Mouse)				#VALUE!		Golgi apparatus [GO:0005794]; membrane [GO:0016020]; nucleoplasm [GO:0005654]	flavin-dependent sulfhydryl oxidase activity [GO:0016971]
TRINITY_DN193124_c0_g1	TRINITY_DN193124_c0_g1_i1.p1	sp|Q0IH24|SPEF1_XENLA^sp|Q0IH24|SPEF1_XENLA^Q:28-324 H:8-107^34%ID^E:2.2e-09^.^.	SPEF1_XENLA	4.55797	0	0	0	0	0	0	0	0.658179	0.707902	3.84102	0	0	0	0	0	0	0	0	0	0	0	0.108627	0	0	0	0	SPEF1_XENLA	Sperm flagellar protein 1	spef1	spef1 clamp	Xenopus laevis (African clawed frog)				axonemal central apparatus assembly [GO:1904158]	axonemal central apparatus assembly [GO:1904158]; cell migration [GO:0016477]; cilium movement [GO:0003341]; filopodium assembly [GO:0046847]; lamellipodium assembly [GO:0030032]; microtubule bundle formation [GO:0001578]; negative regulation of microtubule depolymerization [GO:0007026]; regulation of cytoskeleton organization [GO:0051493]; regulation of Wnt signaling pathway, planar cell polarity pathway [GO:2000095]	9+2 motile cilium [GO:0097729]; apical plasma membrane [GO:0016324]; axonemal central apparatus [GO:1990716]; axoneme [GO:0005930]; basolateral plasma membrane [GO:0016323]; ciliary tip [GO:0097542]; filopodium [GO:0030175]; lamellipodium [GO:0030027]; microtubule [GO:0005874]; microvillus [GO:0005902]	microtubule binding [GO:0008017]
TRINITY_DN193129_c0_g1	TRINITY_DN193129_c0_g1_i1.p1	sp|Q5R4H6|NRDC_PONAB^sp|Q5R4H6|NRDC_PONAB^Q:4-465 H:937-1090^36.364%ID^E:1.52e-23^.^.	NRDC_PONAB	3.50117	0	0	0	0	0	0	0	0	0.352388	2.16789	0	0	0	0	0	0	0	0	0	0	0	0	0	0	0	0	NRDC_PONAB	Nardilysin (EC 3.4.24.61) (N-arginine dibasic convertase) (NRD convertase) (NRD-C) (Nardilysin convertase)	nrdc	NRDC NRD1	Pongo abelii (Sumatran orangutan) (Pongo pygmaeus abelii)				positive regulation of axonogenesis [GO:0050772]	positive regulation of axonogenesis [GO:0050772]; positive regulation of membrane protein ectodomain proteolysis [GO:0051044]; positive regulation of myelination [GO:0031643]; proteolysis [GO:0006508]	dendrite [GO:0030425]; mitochondrion [GO:0005739]	metal ion binding [GO:0046872]; metalloendopeptidase activity [GO:0004222]
TRINITY_DN19315_c0_g1	TRINITY_DN19315_c0_g1_i1.p1	sp|Q9N2W7|NDUAC_CAEEL^sp|Q9N2W7|NDUAC_CAEEL^Q:55-474 H:3-142^41.844%ID^E:4.75e-34^.^.	NDUAC_CAEEL	4.981	178.018	13.5753	0.336702	0	0	1.17838	0	11.2571	0.738926	9.24019	2.97401	0	0	0	0.220743	0	0.220201	0	0	0	1.47968	0.68049	0	0	0	4.04753	NDUAC_CAEEL	Probable NADH dehydrogenase [ubiquinone] 1 alpha subcomplex subunit 12 (NADH-ubiquinone oxidoreductase 17.0 kDa subunit)	ndua-12	ndua-12 Y94H6A.8	Caenorhabditis elegans				#VALUE!		mitochondrial inner membrane [GO:0005743]; mitochondrion [GO:0005739]; respiratory chain complex I [GO:0045271]
TRINITY_DN19315_c0_g2	TRINITY_DN19315_c0_g2_i14.p1	sp|Q9N2W7|NDUAC_CAEEL^sp|Q9N2W7|NDUAC_CAEEL^Q:22-453 H:1-144^40.69%ID^E:7.78e-36^.^.	NDUAC_CAEEL	24.5863	10.2984	52.249	0.372404	0	0	0.463884	0.716332	15.6056	1.46533	32.3275	5.36673	0.95898	0	0.250601	0.419064	0	0	0.794439	0	0	0.613528	1.29544	0	0	0	3.60438	NDUAC_CAEEL	Probable NADH dehydrogenase [ubiquinone] 1 alpha subcomplex subunit 12 (NADH-ubiquinone oxidoreductase 17.0 kDa subunit)	ndua-12	ndua-12 Y94H6A.8	Caenorhabditis elegans				#VALUE!		mitochondrial inner membrane [GO:0005743]; mitochondrion [GO:0005739]; respiratory chain complex I [GO:0045271]
TRINITY_DN19317_c2_g1	TRINITY_DN19317_c2_g1_i2.p1	sp|Q6V1P9|PCD23_HUMAN^sp|Q6V1P9|PCD23_HUMAN^Q:1-5298 H:1569-3337^43.175%ID^E:0^.^.`sp|Q6V1P9|PCD23_HUMAN^sp|Q6V1P9|PCD23_HUMAN^Q:1-4215 H:491-1911^28.328%ID^E:5.38e-121^.^.`sp|Q6V1P9|PCD23_HUMAN^sp|Q6V1P9|PCD23_HUMAN^Q:91-4272 H:275-1721^29.325%ID^E:1.74e-120^.^.`sp|Q6V1P9|PCD23_HUMAN^sp|Q6V1P9|PCD23_HUMAN^Q:187-4170 H:80-1474^27.481%ID^E:5.25e-99^.^.`sp|Q6V1P9|PCD23_HUMAN^sp|Q6V1P9|PCD23_HUMAN^Q:349-4164 H:257-1580^28.477%ID^E:9.22e-98^.^.`sp|Q6V1P9|PCD23_HUMAN^sp|Q6V1P9|PCD23_HUMAN^Q:1114-3969 H:71-1083^26.792%ID^E:1.98e-59^.^.	PCD23_HUMAN	0.159883	0.101863	0.051968	0.14031	0	0	0	0.019333	0	0	0	0.061381	0.051755	0.060751	0.106955	0.117409	0.073044	0.144373	0.452723	0.523699	0.431826	0.609035	0.6597	0.832977	0.35113	0.465815	0.488887	PCD23_HUMAN	Protocadherin-23 (Cadherin-27) (Cadherin-like protein CDHJ) (Cadherin-like protein VR8) (Protein dachsous homolog 2) (Protocadherin PCDHJ)	dchs2	DCHS2 CDH27 CDHJ PCDH23 PCDHJ	Homo sapiens (Human)			TISSUE SPECIFICITY: Cerebral cortex and testis. {ECO:0000269|PubMed:15003449}.	condensed mesenchymal cell proliferation [GO:0072137]	condensed mesenchymal cell proliferation [GO:0072137]; homophilic cell adhesion via plasma membrane adhesion molecules [GO:0007156]; nephron development [GO:0072006]	plasma membrane [GO:0005886]	calcium ion binding [GO:0005509]
TRINITY_DN1931_c0_g1	TRINITY_DN1931_c0_g1_i4.p1	sp|Q15937|ZNF79_HUMAN^sp|Q15937|ZNF79_HUMAN^Q:313-1248 H:160-496^39.941%ID^E:1.72e-71^.^.`sp|Q15937|ZNF79_HUMAN^sp|Q15937|ZNF79_HUMAN^Q:517-1248 H:157-412^33.577%ID^E:1.09e-39^.^.`sp|Q15937|ZNF79_HUMAN^sp|Q15937|ZNF79_HUMAN^Q:289-918 H:293-497^35.484%ID^E:3.26e-35^.^.`sp|Q15937|ZNF79_HUMAN^sp|Q15937|ZNF79_HUMAN^Q:781-1248 H:149-328^33.149%ID^E:3.23e-18^.^.`sp|Q15937|ZNF79_HUMAN^sp|Q15937|ZNF79_HUMAN^Q:289-753 H:349-498^34.756%ID^E:4.2e-16^.^.	ZNF79_HUMAN	3.15136	0.731774	3.91402	11.5072	7.75236	6.11174	3.21186	1.5773	3.45507	1.67644	1.75167	1.68635	2.1213	3.21185	1.6156	2.18938	1.10971	1.6458	1.16489	0.204613	1.04389	0.159992	0.247581	0.374468	0.562927	0.17536	0.103111	ZNF79_HUMAN	Zinc finger protein 79 (ZNFpT7)	znf79	ZNF79	Homo sapiens (Human)				regulation of transcription by RNA polymerase II [GO:0006357]	regulation of transcription by RNA polymerase II [GO:0006357]	nucleus [GO:0005634]	DNA-binding transcription factor activity, RNA polymerase II-specific [GO:0000981]; RNA polymerase II transcription regulatory region sequence-specific DNA binding [GO:0000977]; zinc ion binding [GO:0008270]
TRINITY_DN19324_c0_g1	TRINITY_DN19324_c0_g1_i1.p1	sp|Q92090|CP2K1_ONCMY^sp|Q92090|CP2K1_ONCMY^Q:184-417 H:61-138^73.077%ID^E:1.26e-36^.^.	CP2K1_ONCMY	0	0	0	0	0	0	0	0	0	0	0	0	1.89758	1.50311	1.70338	3.06626	3.98068	2.47934	0.90023	0.295576	0.917467	0.693406	0.635747	0.530605	0.487444	0.242984	0.22959	CP2K1_ONCMY	Cytochrome P450 2K1 (EC 1.14.14.1) (CYPIIK1) (Cytochrome P450 LMC2)	cyp2k1	cyp2k1	Oncorhynchus mykiss (Rainbow trout) (Salmo gairdneri)		INDUCTION: Constitutively expressed.		aflatoxin metabolic process [GO:0046222]	aflatoxin metabolic process [GO:0046222]; lauric acid metabolic process [GO:0048252]; lipid hydroxylation [GO:0002933]; xenobiotic metabolic process [GO:0006805]	endoplasmic reticulum membrane [GO:0005789]	heme binding [GO:0020037]; iron ion binding [GO:0005506]; oxidoreductase activity, acting on paired donors, with incorporation or reduction of molecular oxygen, reduced flavin or flavoprotein as one donor, and incorporation of one atom of oxygen [GO:0016712]
TRINITY_DN19325_c0_g1	TRINITY_DN19325_c0_g1_i1.p1	sp|Q6P9A2|GLT18_HUMAN^sp|Q6P9A2|GLT18_HUMAN^Q:1-1845 H:1-605^72.033%ID^E:0^.^.	GLT18_HUMAN	0.297493	0.210156	0	1.61932	1.47925	0.824055	0.159053	0.059898	0	0.207984	0.090441	0.189707	0.120576	0.037675	0.083171	0.036301	0.150843	0.122323	0.341952	0.131852	0.089557	0.171836	0.12781	0.403058	0.254311	0.227065	0.165614	GLT18_HUMAN	Polypeptide N-acetylgalactosaminyltransferase 18 (EC 2.4.1.41) (Polypeptide GalNAc transferase 18) (GalNAc-T18) (Polypeptide GalNAc transferase-like protein 4) (GalNAc-T-like protein 4) (pp-GaNTase-like protein 4) (Polypeptide N-acetylgalactosaminyltransferase-like protein 4) (Protein-UDP acetylgalactosaminyltransferase-like protein 4) (UDP-GalNAc:polypeptide N-acetylgalactosaminyltransferase-like protein 4)	galnt18	GALNT18 GALNTL4	Homo sapiens (Human)				protein O-linked glycosylation [GO:0006493]	protein O-linked glycosylation [GO:0006493]	Golgi apparatus [GO:0005794]; Golgi membrane [GO:0000139]	carbohydrate binding [GO:0030246]; metal ion binding [GO:0046872]; polypeptide N-acetylgalactosaminyltransferase activity [GO:0004653]
TRINITY_DN19325_c0_g2	TRINITY_DN19325_c0_g2_i1.p1	sp|Q6P9A2|GLT18_HUMAN^sp|Q6P9A2|GLT18_HUMAN^Q:1-1818 H:1-604^80.693%ID^E:0^.^.	GLT18_HUMAN	2.91718	1.11916	1.68931	5.93901	10.6699	4.53783	0.282359	0.364557	0.098372	0.042196	0.275226	0.096213	1.54935	1.03186	1.72966	2.09883	1.30061	1.82591	1.45684	1.51444	1.45364	0.697261	0.842725	0.858585	1.06877	1.03641	0.940896	GLT18_HUMAN	Polypeptide N-acetylgalactosaminyltransferase 18 (EC 2.4.1.41) (Polypeptide GalNAc transferase 18) (GalNAc-T18) (Polypeptide GalNAc transferase-like protein 4) (GalNAc-T-like protein 4) (pp-GaNTase-like protein 4) (Polypeptide N-acetylgalactosaminyltransferase-like protein 4) (Protein-UDP acetylgalactosaminyltransferase-like protein 4) (UDP-GalNAc:polypeptide N-acetylgalactosaminyltransferase-like protein 4)	galnt18	GALNT18 GALNTL4	Homo sapiens (Human)				protein O-linked glycosylation [GO:0006493]	protein O-linked glycosylation [GO:0006493]	Golgi apparatus [GO:0005794]; Golgi membrane [GO:0000139]	carbohydrate binding [GO:0030246]; metal ion binding [GO:0046872]; polypeptide N-acetylgalactosaminyltransferase activity [GO:0004653]
TRINITY_DN19326_c0_g1	TRINITY_DN19326_c0_g1_i14.p1	sp|P23004|QCR2_BOVIN^sp|P23004|QCR2_BOVIN^Q:1-1377 H:1-453^62.309%ID^E:0^.^.	QCR2_BOVIN	10.1285	2.91691	9.48076	60.7423	59.1688	55.0371	84.9014	74.1623	71.3858	82.423	72.8165	81.5092	84.0347	90.4177	88.5598	97.8199	97.7194	98.7425	85.7287	83.3858	84.1447	98.8044	98.4771	97.8431	107.977	102.534	103.794	QCR2_BOVIN	Cytochrome b-c1 complex subunit 2, mitochondrial (Complex III subunit 2) (Core protein II) (Ubiquinol-cytochrome-c reductase complex core protein 2)	uqcrc2	UQCRC2	Bos taurus (Bovine)				proteolysis [GO:0006508]	proteolysis [GO:0006508]	mitochondrial inner membrane [GO:0005743]; mitochondrion [GO:0005739]	metal ion binding [GO:0046872]; metalloendopeptidase activity [GO:0004222]
TRINITY_DN193277_c0_g1	TRINITY_DN193277_c0_g1_i4.p1	sp|Q3SY52|ZIK1_HUMAN^sp|Q3SY52|ZIK1_HUMAN^Q:4-321 H:325-430^60.377%ID^E:2.57e-38^.^.`sp|Q3SY52|ZIK1_HUMAN^sp|Q3SY52|ZIK1_HUMAN^Q:4-321 H:353-458^59.434%ID^E:1.9e-37^.^.`sp|Q3SY52|ZIK1_HUMAN^sp|Q3SY52|ZIK1_HUMAN^Q:4-321 H:297-402^55.66%ID^E:5.03e-36^.^.`sp|Q3SY52|ZIK1_HUMAN^sp|Q3SY52|ZIK1_HUMAN^Q:4-321 H:269-374^53.774%ID^E:2.34e-34^.^.`sp|Q3SY52|ZIK1_HUMAN^sp|Q3SY52|ZIK1_HUMAN^Q:4-321 H:381-486^55.66%ID^E:2.04e-33^.^.`sp|Q3SY52|ZIK1_HUMAN^sp|Q3SY52|ZIK1_HUMAN^Q:4-321 H:241-346^50.943%ID^E:3.19e-31^.^.`sp|Q3SY52|ZIK1_HUMAN^sp|Q3SY52|ZIK1_HUMAN^Q:52-321 H:229-318^51.111%ID^E:1.25e-24^.^.	ZIK1_HUMAN	14.016	8.12966	19.7422	88.5929	50.5077	81.1643	82.9081	57.4316	53.6502	29.4781	33.38	33.6128	14.9108	10.9501	11.7408	9.14482	7.77729	9.88899	0.99345	4.38968	4.8768	1.05103	0.306346	0.762197	0	1.04441	0.978091	ZIK1_HUMAN	Zinc finger protein interacting with ribonucleoprotein K (Zinc finger protein 762)	zik1	ZIK1 ZNF762	Homo sapiens (Human)			TISSUE SPECIFICITY: Expressed at high levels in gastric glands, and at low levels in colon and small intestine. Silenced through promoter methylation in gastric glands with intestinal metaplasia. {ECO:0000269|PubMed:17071588}.	regulation of transcription by RNA polymerase II [GO:0006357]	regulation of transcription by RNA polymerase II [GO:0006357]	nucleus [GO:0005634]	DNA-binding transcription factor activity, RNA polymerase II-specific [GO:0000981]; RNA polymerase II cis-regulatory region sequence-specific DNA binding [GO:0000978]; zinc ion binding [GO:0008270]
TRINITY_DN19332_c0_g1	TRINITY_DN19332_c0_g1_i8.p1	sp|Q5SXM8|DNLZ_HUMAN^sp|Q5SXM8|DNLZ_HUMAN^Q:193-549 H:40-148^34.454%ID^E:3.7e-16^.^.	DNLZ_HUMAN	0.434808	13.6589	3.76155	0	0	0	0	0	5.25157	0	0.784702	1.22699	0	0	0	0	0	0	1.33103	0	0.791542	0.755834	1.25071	0	0	0	0.147725	DNLZ_HUMAN	DNL-type zinc finger protein (Hsp70-escort protein 1) (HEP1) (mtHsp70-escort protein)	dnlz	DNLZ C9orf151	Homo sapiens (Human)				chaperone-mediated protein complex assembly [GO:0051131]	chaperone-mediated protein complex assembly [GO:0051131]; protein folding [GO:0006457]; protein import into mitochondrial matrix [GO:0030150]; protein stabilization [GO:0050821]	cytosol [GO:0005829]; mitochondrion [GO:0005739]; nucleoplasm [GO:0005654]; nucleus [GO:0005634]	protein folding chaperone [GO:0044183]; protein-folding chaperone binding [GO:0051087]; zinc ion binding [GO:0008270]
TRINITY_DN19335_c0_g2	TRINITY_DN19335_c0_g2_i1.p1	sp|Q5E985|HYAL1_BOVIN^sp|Q5E985|HYAL1_BOVIN^Q:91-1308 H:46-446^48.03%ID^E:5.69e-130^.^.	HYAL1_BOVIN	0.944639	0.30755	0.393644	0.913981	1.20192	1.55235	0.058332	0	0	0.487662	0	0.208033	0.235885	0.829467	0.549642	0.584009	0.717906	0.598295	0.600797	0.322344	0.197298	0.10082	0.093629	0.354077	0.213106	0.165875	0.097419	HYAL1_BOVIN	Hyaluronidase-1 (Hyal-1) (EC 3.2.1.35) (Hyaluronoglucosaminidase-1)	hyal1	HYAL1	Bos taurus (Bovine)				carbohydrate metabolic process [GO:0005975]	carbohydrate metabolic process [GO:0005975]; cartilage development [GO:0051216]; cellular response to interleukin-1 [GO:0071347]; cellular response to pH [GO:0071467]; cellular response to platelet-derived growth factor stimulus [GO:0036120]; cellular response to UV-B [GO:0071493]; hyaluronan catabolic process [GO:0030214]; hyaluronan metabolic process [GO:0030212]; inflammatory response [GO:0006954]; negative regulation of cell growth [GO:0030308]; positive regulation of angiogenesis [GO:0045766]; positive regulation of cell adhesion [GO:0045785]; positive regulation of cell growth [GO:0030307]; positive regulation of hyaluranon cable assembly [GO:1900106]; response to antibiotic [GO:0046677]; response to reactive oxygen species [GO:0000302]; response to virus [GO:0009615]	cytoplasmic vesicle [GO:0031410]; extracellular space [GO:0005615]; hyaluranon cable [GO:0036117]; lysosome [GO:0005764]	hyalurononglucosaminidase activity [GO:0004415]
TRINITY_DN19336_c0_g1	TRINITY_DN19336_c0_g1_i1.p1	sp|Q99K82|SMOX_MOUSE^sp|Q99K82|SMOX_MOUSE^Q:1-1632 H:1-549^71.014%ID^E:0^.^.	SMOX_MOUSE	0	0	0.06134	1.77862	0	1.61292	7.17648	9.50491	6.03375	9.87925	7.43445	9.36198	19.6366	15.0163	14.8315	9.49237	11.0204	11.7832	13.2873	11.2938	10.8467	5.1028	6.23837	7.13146	7.88373	6.22137	9.88161	SMOX_MOUSE	Spermine oxidase (EC 1.5.3.16) (Polyamine oxidase 1) (PAO-1) (PAOh1)	smox	Smox Smo	Mus musculus (Mouse)		INDUCTION: By antitumor polyamine analogs. {ECO:0000305}.	TISSUE SPECIFICITY: Widely expressed. Isoform 1 and isoform 2 are expressed at higher level in brain and skeletal muscle. Isoform 7 is found in brain and spleen, isoform 10 is widely expressed but found at lower level in heart, kidney, liver and lung. {ECO:0000269|PubMed:14764092}.	spermine catabolic process [GO:0046208]	spermine catabolic process [GO:0046208]	cytosol [GO:0005829]; nuclear membrane [GO:0031965]; nucleoplasm [GO:0005654]	polyamine oxidase activity [GO:0046592]; spermine oxidase activity [GO:0052901]
TRINITY_DN193372_c0_g1	TRINITY_DN193372_c0_g1_i1.p1	sp|Q90YX1|RLA0_ICTPU^sp|Q90YX1|RLA0_ICTPU^Q:4-276 H:170-260^86.813%ID^E:8.53e-53^.^.	RLA0_ICTPU	0.49926	0	2.16511	0	1.58691	0.59393	1.22238	0	0	0.87272	0.906752	0.997822	0.82412	0.762516	1.751	1.48674	1.88104	1.16991	1.70663	1.83193	1.45516	3.17218	4.09568	1.27231	3.34454	1.0936	1.49539	RLA0_ICTPU	Large ribosomal subunit protein uL10 (60S acidic ribosomal protein P0) (60S ribosomal protein L10E)	rplp0	rplp0	Ictalurus punctatus (Channel catfish) (Silurus punctatus)				cytoplasmic translation [GO:0002181]	cytoplasmic translation [GO:0002181]; ribosomal large subunit assembly [GO:0000027]	cytosolic large ribosomal subunit [GO:0022625]	large ribosomal subunit rRNA binding [GO:0070180]; structural constituent of ribosome [GO:0003735]
TRINITY_DN19338_c0_g2	TRINITY_DN19338_c0_g2_i1.p1	sp|P17036|ZNF3_HUMAN^sp|P17036|ZNF3_HUMAN^Q:1-450 H:217-366^61.333%ID^E:7.77e-59^.^.`sp|P17036|ZNF3_HUMAN^sp|P17036|ZNF3_HUMAN^Q:1-447 H:245-393^59.732%ID^E:5.21e-55^.^.`sp|P17036|ZNF3_HUMAN^sp|P17036|ZNF3_HUMAN^Q:4-450 H:274-422^59.06%ID^E:1.84e-54^.^.`sp|P17036|ZNF3_HUMAN^sp|P17036|ZNF3_HUMAN^Q:4-450 H:190-338^57.047%ID^E:2.79e-54^.^.`sp|P17036|ZNF3_HUMAN^sp|P17036|ZNF3_HUMAN^Q:22-450 H:168-310^53.846%ID^E:6.98e-46^.^.`sp|P17036|ZNF3_HUMAN^sp|P17036|ZNF3_HUMAN^Q:4-369 H:302-423^58.197%ID^E:4.65e-43^.^.`sp|P17036|ZNF3_HUMAN^sp|P17036|ZNF3_HUMAN^Q:82-450 H:160-282^51.22%ID^E:7.1e-32^.^.`sp|P17036|ZNF3_HUMAN^sp|P17036|ZNF3_HUMAN^Q:1-249 H:357-434^54.217%ID^E:8.21e-19^.^.	ZNF3_HUMAN	0	2.13651	3.80044	20.5879	17.0171	14.5113	3.55134	1.40641	2.55592	1.21898	0.265502	0.272942	2.16243	0.22456	0.751803	0.419064	1.10286	0.995402	0.602786	0.261484	0	0.204452	0	0.235291	0	0	0	ZNF3_HUMAN	Zinc finger protein 3 (Zinc finger protein HF.12) (Zinc finger protein HZF3.1) (Zinc finger protein KOX25)	znf3	ZNF3 KOX25	Homo sapiens (Human)				cell differentiation [GO:0030154]	cell differentiation [GO:0030154]; leukocyte activation [GO:0045321]; regulation of transcription by RNA polymerase II [GO:0006357]	nucleus [GO:0005634]	DNA binding [GO:0003677]; DNA-binding transcription factor activity, RNA polymerase II-specific [GO:0000981]; identical protein binding [GO:0042802]; RNA polymerase II transcription regulatory region sequence-specific DNA binding [GO:0000977]; zinc ion binding [GO:0008270]
TRINITY_DN1933_c0_g1	TRINITY_DN1933_c0_g1_i4.p1	sp|A2PYL6|HXK2_HORSE^sp|A2PYL6|HXK2_HORSE^Q:109-1464 H:17-468^59.735%ID^E:0^.^.`sp|A2PYL6|HXK2_HORSE^sp|A2PYL6|HXK2_HORSE^Q:130-1449 H:472-911^59.773%ID^E:5.82e-178^.^.	HXK2_HORSE	16.7957	7.56466	17.7758	34.395	30.9761	33.9189	41.3926	35.0216	32.9086	14.2209	8.94307	10.9327	7.07073	4.71806	2.59215	1.50556	1.9344	1.84316	1.3355	1.87906	1.14935	0.881584	1.01424	0.688683	1.46431	1.2458	1.2963	HXK2_HORSE	Hexokinase-2 (EC 2.7.1.1) (Hexokinase type II) (HK II)	hk2	HK2	Equus caballus (Horse)				apoptotic mitochondrial changes [GO:0008637]	apoptotic mitochondrial changes [GO:0008637]; canonical glycolysis [GO:0061621]; cellular response to leukemia inhibitory factor [GO:1990830]; establishment of protein localization to mitochondrion [GO:0072655]; fructose 6-phosphate metabolic process [GO:0006002]; glucose 6-phosphate metabolic process [GO:0051156]; glucose metabolic process [GO:0006006]; glycolytic process [GO:0006096]; intracellular glucose homeostasis [GO:0001678]; maintenance of protein location in mitochondrion [GO:0072656]; negative regulation of mitochondrial membrane permeability [GO:0035795]; negative regulation of reactive oxygen species metabolic process [GO:2000378]; positive regulation of angiogenesis [GO:0045766]; positive regulation of type 2 mitophagy [GO:1905091]; regulation of D-glucose import [GO:0046324]	centrosome [GO:0005813]; cytosol [GO:0005829]; mitochondrial outer membrane [GO:0005741]; mitochondrion [GO:0005739]	ATP binding [GO:0005524]; D-glucose binding [GO:0005536]; fructokinase activity [GO:0008865]; glucokinase activity [GO:0004340]; hexokinase activity [GO:0004396]
TRINITY_DN1933_c0_g2	TRINITY_DN1933_c0_g2_i1.p1	sp|P51693|APLP1_HUMAN^sp|P51693|APLP1_HUMAN^Q:940-2091 H:280-648^52.344%ID^E:1.13e-118^.^.`sp|P51693|APLP1_HUMAN^sp|P51693|APLP1_HUMAN^Q:73-573 H:36-211^46.591%ID^E:4.79e-45^.^.	APLP1_HUMAN	2.85673	1.19295	2.43859	6.41327	9.25979	7.91364	0.624646	0.679881	0.635045	0.472072	0.750124	0.70428	1.40301	1.98765	8.7799	24.6441	24.3566	29.6769	30.2715	27.603	22.5788	11.8592	10.5458	13.9386	9.92522	12.329	9.73526	APLP1_HUMAN	Amyloid beta precursor like protein 1 (Amyloid beta (A4) precursor-like protein 1) (Amyloid-like protein 1) (APLP) (APLP-1) [Cleaved into: C30]	aplp1	APLP1	Homo sapiens (Human)			TISSUE SPECIFICITY: Expressed in the cerebral cortex where it is localized to the postsynaptic density (PSD). {ECO:0000269|PubMed:7494461}.	animal organ morphogenesis [GO:0009887]	animal organ morphogenesis [GO:0009887]; apoptotic process [GO:0006915]; axonogenesis [GO:0007409]; cell adhesion [GO:0007155]; cellular response to norepinephrine stimulus [GO:0071874]; central nervous system development [GO:0007417]; cytosolic mRNA polyadenylation [GO:0180011]; endocytosis [GO:0006897]; extracellular matrix organization [GO:0030198]; forebrain development [GO:0030900]; negative regulation of adenylate cyclase-activating G protein-coupled receptor signaling pathway [GO:0106072]; nervous system development [GO:0007399]; regulation of translation [GO:0006417]	basement membrane [GO:0005604]; Golgi apparatus [GO:0005794]; nucleoplasm [GO:0005654]; perinuclear region of cytoplasm [GO:0048471]; plasma membrane [GO:0005886]	alpha-2A adrenergic receptor binding [GO:0031694]; alpha-2B adrenergic receptor binding [GO:0031695]; alpha-2C adrenergic receptor binding [GO:0031696]; heparin binding [GO:0008201]; identical protein binding [GO:0042802]; transition metal ion binding [GO:0046914]
TRINITY_DN1933_c1_g1	TRINITY_DN1933_c1_g1_i1.p1	sp|Q4V8V1|BM1LA_DANRE^sp|Q4V8V1|BM1LA_DANRE^Q:283-768 H:63-224^61.963%ID^E:3.05e-65^.^.	BM1LA_DANRE	30.3342	15.1567	28.6078	6.66167	5.25809	4.51605	10.071	6.21827	9.22902	5.45957	10.6269	5.59732	11.2908	8.8626	12.3499	13.4892	11.5537	9.93687	6.33312	7.31438	5.47333	2.30465	3.32097	3.6826	2.7951	4.08448	3.98115	BM1LA_DANRE	Breast cancer metastasis-suppressor 1-like protein-A	brms1la	brms1la brms1l zgc:114129	Danio rerio (Zebrafish) (Brachydanio rerio)				negative regulation of transcription by RNA polymerase II [GO:0000122]	negative regulation of transcription by RNA polymerase II [GO:0000122]	Sin3-type complex [GO:0070822]	histone deacetylase binding [GO:0042826]
TRINITY_DN19340_c0_g1	TRINITY_DN19340_c0_g1_i2.p1	sp|P34205|PHR_CARAU^sp|P34205|PHR_CARAU^Q:403-1911 H:46-542^67.992%ID^E:0^.^.	PHR_CARAU	163.427	68.2101	133.157	115.744	89.9385	87.3343	48.9232	64.9101	42.4947	22.3369	16.2002	21.7489	20.7766	20.8488	20.6302	22.8645	21.0127	25.4699	12.0667	11.1073	10.9087	5.10206	3.91228	4.38351	5.04333	5.29151	4.31996	PHR_CARAU	Deoxyribodipyrimidine photo-lyase (EC 4.1.99.3) (DNA photolyase) (Photoreactivating enzyme)	phr	phr	Carassius auratus (Goldfish)		INDUCTION: By visible light.		photoreactive repair [GO:0000719]	photoreactive repair [GO:0000719]		deoxyribodipyrimidine photo-lyase activity [GO:0003904]; DNA binding [GO:0003677]
TRINITY_DN19341_c0_g1	TRINITY_DN19341_c0_g1_i2.p1	sp|A6QLK5|PNMA1_BOVIN^sp|A6QLK5|PNMA1_BOVIN^Q:4-654 H:111-329^37.273%ID^E:6.27e-34^.^.	PNMA1_BOVIN	0	0	0.228808	0	0	0	0.237032	0	0.413136	0	0	0.31337	0.239576	0.540101	1.26742	0.209532	0.032132	0.173601	0.993749	0.560915	0.781936	1.0985	0.027221	0.745497	0.154708	0.225885	0.253666	PNMA1_BOVIN	Paraneoplastic antigen Ma1 homolog	pnma1	PNMA1	Bos taurus (Bovine)				inflammatory response to antigenic stimulus [GO:0002437]	inflammatory response to antigenic stimulus [GO:0002437]	cytoplasm [GO:0005737]; nucleolus [GO:0005730]
TRINITY_DN19342_c0_g1	TRINITY_DN19342_c0_g1_i11.p1	sp|P26779|SAP_BOVIN^sp|P26779|SAP_BOVIN^Q:367-1590 H:63-483^23.851%ID^E:5.03e-25^.^.`sp|P26779|SAP_BOVIN^sp|P26779|SAP_BOVIN^Q:355-1263 H:195-483^24.534%ID^E:6.59e-23^.^.`sp|P26779|SAP_BOVIN^sp|P26779|SAP_BOVIN^Q:667-1596 H:63-391^23.03%ID^E:3.29e-15^.^.	SAP_BOVIN	7.17783	2.52509	3.31236	0	0	0	0.181668	0.341903	1.9928	0.522457	9.70796	1.83362	0	0	0.095028	0	0	0.046575	0.039034	0	0.102327	0.471028	0.401299	0	0	0	0.340745	SAP_BOVIN	Prosaposin (Proactivator polypeptide) [Cleaved into: Saposin-A (Protein A); Saposin-B (Cerebroside sulfate activator) (CSAct) (Dispersin) (Sphingolipid activator protein 1) (SAP-1) (Sulfatide/GM1 activator); Saposin-C (A1 activator) (Co-beta-glucosidase) (Glucosylceramidase activator) (Sphingolipid activator protein 2) (SAP-2); Saposin-D (Component C) (Protein C)]	psap	PSAP	Bos taurus (Bovine)				adenylate cyclase-inhibiting G protein-coupled receptor signaling pathway [GO:0007193]	adenylate cyclase-inhibiting G protein-coupled receptor signaling pathway [GO:0007193]; epithelial cell differentiation involved in prostate gland development [GO:0060742]; lysosomal transport [GO:0007041]; prostate gland growth [GO:0060736]; regulation of lipid metabolic process [GO:0019216]; sphingolipid metabolic process [GO:0006665]	extracellular region [GO:0005576]; extracellular space [GO:0005615]; late endosome [GO:0005770]; lysosome [GO:0005764]; membrane [GO:0016020]
TRINITY_DN1934_c0_g1	TRINITY_DN1934_c0_g1_i7.p1	sp|Q8VC88|GRAN_MOUSE^sp|Q8VC88|GRAN_MOUSE^Q:220-696 H:54-212^77.987%ID^E:1.09e-90^.^.	GRAN_MOUSE	52.2078	26.653	48.3444	70.7153	70.8888	52.5679	76.6202	74.8766	61.4123	66.1512	52.8966	60.5947	73.1164	88.4982	89.6714	77.256	81.8679	87.6155	52.3949	54.3792	49.0668	24.0136	31.811	31.4859	39.2436	40.7544	43.3255	GRAN_MOUSE	Grancalcin	gca	Gca	Mus musculus (Mouse)				#VALUE!		cytosol [GO:0005829]; plasma membrane [GO:0005886]	calcium ion binding [GO:0005509]; protein heterodimerization activity [GO:0046982]; protein homodimerization activity [GO:0042803]
TRINITY_DN193518_c0_g2	TRINITY_DN193518_c0_g2_i1.p1	sp|O61703|MPCP_CHOFU^sp|O61703|MPCP_CHOFU^Q:1-393 H:218-348^76.336%ID^E:5e-57^.^.	MPCP_CHOFU	3.19569	6.6486	9.23179	0	0	0	0	0	0.688605	0	5.47588	0	0.291791	0	0	0	0	0	0	0	0	0	1.8225	0	0	0.781759	4.95255	MPCP_CHOFU	Phosphate carrier protein, mitochondrial (Phosphate transport protein) (PTP)			Choristoneura fumiferana (Spruce budworm moth) (Archips fumiferana)				mitochondrial phosphate ion transmembrane transport [GO:1990547]	mitochondrial phosphate ion transmembrane transport [GO:1990547]	mitochondrial inner membrane [GO:0005743]	phosphate transmembrane transporter activity [GO:0005315]
TRINITY_DN19351_c1_g1	TRINITY_DN19351_c1_g1_i1.p1	sp|Q6NZT6|I2B2A_DANRE^sp|Q6NZT6|I2B2A_DANRE^Q:31-1071 H:10-343^75.487%ID^E:2.99e-140^.^.	I2B2A_DANRE	0.461809	0.09761	0.10007	26.1066	18.1481	22.6865	37.7603	36.2057	25.0182	52.1341	48.659	45.8627	56.7675	63.9739	81.6552	108.774	133.984	127.21	109.378	111.054	102.365	56.0725	59.2608	70.2314	48.1404	47.899	48.1555	I2B2A_DANRE	Interferon regulatory factor 2-binding protein 2-A (IRF-2-binding protein 2-A) (IRF-2BP2-A)	irf2bp2a	irf2bp2a si:ch1073-404g22.1 zgc:56251	Danio rerio (Zebrafish) (Brachydanio rerio)				liver development [GO:0001889]	liver development [GO:0001889]; neutrophil differentiation [GO:0030223]; regulation of transcription by RNA polymerase II [GO:0006357]	nucleus [GO:0005634]	transcription corepressor activity [GO:0003714]; zinc ion binding [GO:0008270]
TRINITY_DN19352_c0_g1	TRINITY_DN19352_c0_g1_i1.p1	sp|Q8UVQ4|KAISO_XENLA^sp|Q8UVQ4|KAISO_XENLA^Q:868-1701 H:354-621^46.78%ID^E:2.3e-79^.^.`sp|Q8UVQ4|KAISO_XENLA^sp|Q8UVQ4|KAISO_XENLA^Q:49-633 H:1-231^48.927%ID^E:1.75e-56^.^.	KAISO_XENLA	20.6499	6.43042	18.6534	29.9693	19.216	25.6367	18.0793	18.4538	12.1166	10.2692	6.7618	9.23339	10.4707	12.746	16.3567	19.1612	17.8277	20.2398	10.9471	9.3105	9.89283	3.65752	3.49501	3.15508	2.36988	4.29152	3.12472	KAISO_XENLA	Transcriptional regulator Kaiso (Zinc finger and BTB domain-containing protein 33) (xKaiso)	zbtb33	zbtb33 kaiso	Xenopus laevis (African clawed frog)	DEVELOPMENTAL STAGE: Expressed maternally and throughout development. Expressed in the animal hemisphere of eggs and cleavage stage embryos. Expressed in the ectodermal region of blastula and gastrula stage embryos and in the anterior and dorsal regions of neurula stage embryos. Expressed in the brain, ear, eye, branchial arches and spinal cord of tailbud stage embryos. {ECO:0000269|PubMed:11751886}.			cell migration involved in gastrulation [GO:0042074]	cell migration involved in gastrulation [GO:0042074]; negative regulation of DNA-templated transcription [GO:0045892]; negative regulation of transcription by RNA polymerase II [GO:0000122]; negative regulation of Wnt signaling pathway [GO:0030178]; regulation of transcription by RNA polymerase II [GO:0006357]; Wnt signaling pathway [GO:0016055]	nucleus [GO:0005634]	beta-catenin binding [GO:0008013]; DNA-binding transcription factor activity, RNA polymerase II-specific [GO:0000981]; methyl-CpG binding [GO:0008327]; RNA polymerase II cis-regulatory region sequence-specific DNA binding [GO:0000978]; sequence-specific DNA binding [GO:0043565]; transcription cis-regulatory region binding [GO:0000976]; zinc ion binding [GO:0008270]
TRINITY_DN193538_c0_g1	TRINITY_DN193538_c0_g1_i1.p1	sp|Q9Y2G8|DJC16_HUMAN^sp|Q9Y2G8|DJC16_HUMAN^Q:28-2391 H:3-782^52.005%ID^E:0^.^.	DJC16_HUMAN	16.5746	7.15651	12.5538	10.7975	12.9206	9.28924	2.61543	3.0023	2.17647	1.89765	1.72508	1.66909	2.28296	3.01484	3.16596	3.06115	3.0878	4.60801	1.89372	2.46393	1.94	1.36153	1.48176	1.38727	1.08641	1.04891	1.26097	DJC16_HUMAN	DnaJ homolog subfamily C member 16 (Endoplasmic reticulum DNA J domain-containing protein 8) (ER-resident protein ERdj8) (ERdj8)	dnajc16	DNAJC16 ERDJ8 KIAA0962	Homo sapiens (Human)				regulation of autophagosome size [GO:0016243]	regulation of autophagosome size [GO:0016243]	endoplasmic reticulum membrane [GO:0005789]
TRINITY_DN19357_c0_g2	TRINITY_DN19357_c0_g2_i2.p2	sp|Q14679|TTLL4_HUMAN^sp|Q14679|TTLL4_HUMAN^Q:4-528 H:616-788^52%ID^E:2.19e-64^.^.	TTLL4_HUMAN	0.325351	0.430092	0.793132	0	0	42.132	0	0	0	0.068232	0.296563	0	0	0	0	0	0	0	0.056022	0	0	0	0.389373	0	0	0	0	TTLL4_HUMAN	Tubulin monoglutamylase TTLL4 (EC 6.3.2.-) (Protein monoglutamylase TTLL4) (Tubulin--tyrosine ligase-like protein 4)	ttll4	TTLL4 KIAA0173	Homo sapiens (Human)				microtubule cytoskeleton organization [GO:0000226]	microtubule cytoskeleton organization [GO:0000226]; peptidyl-glutamic acid modification [GO:0018200]; protein polyglutamylation [GO:0018095]; regulation of blastocyst development [GO:0120222]	9+0 non-motile cilium [GO:0097731]; ciliary basal body [GO:0036064]; cytosol [GO:0005829]; microtubule [GO:0005874]	ATP binding [GO:0005524]; metal ion binding [GO:0046872]; protein-glutamic acid ligase activity [GO:0070739]; protein-glutamic acid ligase activity, initiating [GO:0106437]; tubulin binding [GO:0015631]; tubulin-glutamic acid ligase activity [GO:0070740]
TRINITY_DN1935_c0_g1	TRINITY_DN1935_c0_g1_i1.p1	sp|P54625|TRYB_DROER^sp|P54625|TRYB_DROER^Q:1-423 H:113-253^82.27%ID^E:1.9e-33^.^.	TRYB_DROER	114.944	1436.03	161.741	0.827305	0	0.818182	4.74358	4.15834	97.167	10.7136	72.6372	33.8396	2.52725	0	1.1822	2.26215	0	0	5.07705	0	1.59943	9.08298	11.7964	0	0	0.72822	16.3795	TRYB_DROER	Trypsin beta (EC 3.4.21.4)	betatry	betaTry GG20194	Drosophila erecta (Fruit fly)				proteolysis [GO:0006508]	proteolysis [GO:0006508]	extracellular region [GO:0005576]	serine-type endopeptidase activity [GO:0004252]
TRINITY_DN1935_c1_g2	TRINITY_DN1935_c1_g2_i1.p1	sp|C0HKA4|Y0031_DROME^sp|C0HKA4|Y0031_DROME^Q:1-654 H:28-245^83.028%ID^E:9.37e-108^.^.	Y0031_DROME	103.723	4.62401	11.4198	0	0	0	0.688753	0	0.891117	0.286623	2.02168	0	0	0	0.144896	0.123772	0	0	1.41098	0	0	1.18981	1.20948	0	0	0	0	Y0031_DROME	Trypsin delta/gamma-like protein CG30031 (EC 3.4.21.4)	cg30031	CG30031	Drosophila melanogaster (Fruit fly)				proteolysis [GO:0006508]	proteolysis [GO:0006508]	extracellular region [GO:0005576]	serine-type endopeptidase activity [GO:0004252]
TRINITY_DN193627_c0_g1	TRINITY_DN193627_c0_g1_i2.p2	sp|A3KFU9|DISP3_MOUSE^sp|A3KFU9|DISP3_MOUSE^Q:148-1527 H:62-518^57.447%ID^E:2.58e-144^.^.	DISP3_MOUSE	0.056472	0	0.275333	0.459497	0.046889	1.23075	0.266626	0.136526	0.02763	0.477792	0.49236	0.414587	1.96486	1.75845	4.21768	9.32235	7.02695	9.51473	8.49799	8.02042	7.72226	2.35496	2.80197	3.27256	2.05798	2.37155	1.89256	DISP3_MOUSE	Protein dispatched homolog 3 (Patched domain-containing protein 2) (RND-type protein RNDEu-2)	disp3	Disp3 Kiaa1337 Ptchd2	Mus musculus (Mouse)		INDUCTION: Down-regulated by thyroid hormone T3 (PubMed:19179482). {ECO:0000269|PubMed:19179482}.	TISSUE SPECIFICITY: Expressed in brain, retina, testis and thymus (PubMed:19179482). {ECO:0000269|PubMed:19179482}.	cell differentiation [GO:0030154]	cell differentiation [GO:0030154]; cholesterol metabolic process [GO:0008203]; negative regulation of neuron differentiation [GO:0045665]; positive regulation of lipid metabolic process [GO:0045834]; positive regulation of neural precursor cell proliferation [GO:2000179]	cytoplasm [GO:0005737]; cytoplasmic vesicle membrane [GO:0030659]; endoplasmic reticulum membrane [GO:0005789]; nuclear membrane [GO:0031965]
TRINITY_DN19364_c0_g1	TRINITY_DN19364_c0_g1_i1.p1	sp|Q6DJ87|CC90B_XENTR^sp|Q6DJ87|CC90B_XENTR^Q:61-711 H:51-267^65.438%ID^E:4.27e-100^.^.	CC90B_XENTR	0.913542	0	0.329924	2.30878	2.00058	1.26386	5.76525	4.43808	5.64202	33.2937	35.4448	30.6635	25.5078	22.8949	21.3941	13.713	15.0891	12.648	5.75084	5.65252	6.10874	2.96643	4.80166	2.09514	5.8174	5.96125	6.07005	CC90B_XENTR	Coiled-coil domain-containing protein 90B, mitochondrial	ccdc90b	ccdc90b	Xenopus tropicalis (Western clawed frog) (Silurana tropicalis)				#VALUE!		mitochondrial membrane [GO:0031966]
TRINITY_DN19365_c0_g1	TRINITY_DN19365_c0_g1_i9.p1	sp|Q14534|ERG1_HUMAN^sp|Q14534|ERG1_HUMAN^Q:1-1710 H:1-574^64.818%ID^E:0^.^.	ERG1_HUMAN	0	0	0.293042	0.271866	0	0.192642	0.867797	0.130681	0.211577	0.771483	0.197325	0	2.36844	1.19196	1.63396	2.45449	1.06954	0.622935	0.895198	1.3908	1.07522	0.562513	0.348582	0.175861	0.198204	0.082812	0.253128	ERG1_HUMAN	Squalene monooxygenase (EC 1.14.14.17) (Squalene epoxidase) (SE)	sqle	SQLE ERG1	Homo sapiens (Human)			TISSUE SPECIFICITY: Detected in liver (at protein level). {ECO:0000269|PubMed:30626872}.	cholesterol metabolic process [GO:0008203]	cholesterol metabolic process [GO:0008203]; lipid droplet formation [GO:0140042]; regulation of cell population proliferation [GO:0042127]; response to biphenyl [GO:1904614]; sterol biosynthetic process [GO:0016126]	endoplasmic reticulum [GO:0005783]; endoplasmic reticulum membrane [GO:0005789]; intracellular membrane-bounded organelle [GO:0043231]; membrane [GO:0016020]	FAD binding [GO:0071949]; squalene monooxygenase activity [GO:0004506]
TRINITY_DN1936_c0_g1	TRINITY_DN1936_c0_g1_i1.p1	sp|P82159|MLE1_CHERA^sp|P82159|MLE1_CHERA^Q:112-582 H:30-186^94.268%ID^E:1.95e-107^.^.	MLE1_CHERA	1.823	2.13367	3.60678	20.9545	22.2744	18.9069	18.6702	17.5417	17.2073	45.9944	36.3393	45.8541	55.3592	67.5104	301.264	949.19	1066.17	1059.81	6046.08	7609.36	7229.14	14697.7	13609.7	13493	16134.7	15633.4	14686.3	MLE1_CHERA	Myosin light chain 1, skeletal muscle isoform (LC-1) (LC1) (Myosin light chain alkali 1) (Myosin light chain A1)			Chelon ramada (Thin-lipped grey mullet) (Mugil ramada)				#VALUE!		contractile muscle fiber [GO:0043292]; myosin II complex [GO:0016460]	calcium ion binding [GO:0005509]
TRINITY_DN1936_c1_g1	TRINITY_DN1936_c1_g1_i3.p1	sp|Q6J9G0|STYK1_HUMAN^sp|Q6J9G0|STYK1_HUMAN^Q:694-1539 H:128-422^41.611%ID^E:1.58e-56^.^.	STYK1_HUMAN	0	0.386312	0	0.993557	0.805441	0.649571	4.48834	4.1856	2.14	3.51968	1.99599	1.80095	3.2549	1.75559	1.78672	1.77125	1.2944	1.35088	1.34129	1.61765	1.49587	1.13841	1.80224	0.543457	1.2033	1.3902	1.34268	STYK1_HUMAN	Tyrosine-protein kinase STYK1 (EC 2.7.10.2) (Novel oncogene with kinase domain) (Protein PK-unique) (Serine/threonine/tyrosine kinase 1)	styk1	STYK1 NOK	Homo sapiens (Human)			TISSUE SPECIFICITY: Widely expressed. Highly expressed in brain, placenta and prostate. Expressed in tumor cells such as hepatoma cells L-02, cervix carcinoma cells HeLa, ovary cancer cells Ho8910 and chronic myelogenous leukemia cells K-562, but not in other tumor cells such as epidermoid carcinoma (A-431). Undetectable in most normal lung tissues, widely expressed in lung cancers. {ECO:0000269|PubMed:12841579, ECO:0000269|PubMed:15150103, ECO:0000269|PubMed:17298854}.	#VALUE!		plasma membrane [GO:0005886]	ATP binding [GO:0005524]; non-membrane spanning protein tyrosine kinase activity [GO:0004715]
TRINITY_DN193705_c0_g1	TRINITY_DN193705_c0_g1_i2.p1	sp|Q10472|GALT1_HUMAN^sp|Q10472|GALT1_HUMAN^Q:85-1755 H:1-559^91.234%ID^E:0^.^.	GALT1_HUMAN	5.04647	3.17443	8.03058	25.8887	20.7311	21.7162	4.00546	5.65142	3.08422	5.7331	3.59553	6.08231	6.43541	7.78877	8.21124	6.92582	6.58362	8.51429	4.95266	4.38061	4.41644	2.58727	1.96476	2.73439	1.61786	2.36629	2.0216	GALT1_HUMAN	Polypeptide N-acetylgalactosaminyltransferase 1 (EC 2.4.1.41) (Polypeptide GalNAc transferase 1) (GalNAc-T1) (pp-GaNTase 1) (Protein-UDP acetylgalactosaminyltransferase 1) (UDP-GalNAc:polypeptide N-acetylgalactosaminyltransferase 1) [Cleaved into: Polypeptide N-acetylgalactosaminyltransferase 1 soluble form]	galnt1	GALNT1	Homo sapiens (Human)			TISSUE SPECIFICITY: Widely expressed. Expressed in all tissues tested. {ECO:0000269|PubMed:7592619}.	O-glycan processing [GO:0016266]	O-glycan processing [GO:0016266]; protein O-linked glycosylation [GO:0006493]; protein O-linked glycosylation via serine [GO:0018242]; protein O-linked glycosylation via threonine [GO:0018243]; viral protein processing [GO:0019082]	endoplasmic reticulum membrane [GO:0005789]; endoplasmic reticulum-Golgi intermediate compartment membrane [GO:0033116]; extracellular region [GO:0005576]; Golgi cisterna membrane [GO:0032580]; Golgi membrane [GO:0000139]; membrane [GO:0016020]; perinuclear region of cytoplasm [GO:0048471]	carbohydrate binding [GO:0030246]; manganese ion binding [GO:0030145]; polypeptide N-acetylgalactosaminyltransferase activity [GO:0004653]
TRINITY_DN193745_c0_g3	TRINITY_DN193745_c0_g3_i5.p1	sp|Q8IY50|S35F3_HUMAN^sp|Q8IY50|S35F3_HUMAN^Q:301-1521 H:22-421^66.423%ID^E:2.65e-173^.^.	S35F3_HUMAN	0.123217	0	0.133501	0.774422	1.53007	0.585031	0.049433	0.074401	0.06023	0.206738	0	0.176577	0.249856	0.280864	0.258641	0.180232	0	0	0.169873	0.32782	0.222809	0.384502	0.317576	0.650743	0.541884	0.469481	0.206152	S35F3_HUMAN	Solute carrier family 35 member F3 (Thiamine transporter SLC35F3)	slc35f3	SLC35F3	Homo sapiens (Human)			TISSUE SPECIFICITY: Expressed at the highest levels in the adult cerebellum. {ECO:0000269|PubMed:19252338}.	thiamine transport [GO:0015888]	thiamine transport [GO:0015888]	membrane [GO:0016020]
TRINITY_DN1937_c0_g2	TRINITY_DN1937_c0_g2_i2.p1	sp|Q5VTY9|HHAT_HUMAN^sp|Q5VTY9|HHAT_HUMAN^Q:46-1422 H:6-464^48.807%ID^E:1.7e-143^.^.	HHAT_HUMAN	10.9497	5.04152	11.4766	11.967	11.53	7.41702	3.72787	3.95246	4.82898	3.76063	3.3644	2.95699	4.24736	4.25038	4.69584	3.43892	3.75546	4.07406	0.902542	1.79419	1.6676	1.03158	0.996974	0.531911	0.872312	0.816496	0.836073	HHAT_HUMAN	Protein-cysteine N-palmitoyltransferase HHAT (EC 2.3.1.-) (Hedgehog acyltransferase) (Melanoma antigen recognized by T-cells 2) (MART-2) (Skinny hedgehog protein 1)	hhat	HHAT MART2 SKI1	Homo sapiens (Human)			TISSUE SPECIFICITY: Widely expressed. Expressed in fetal ovary and testis, with high levels of expression observed in Sertoli cells (PubMed:24784881). {ECO:0000269|PubMed:11160356, ECO:0000269|PubMed:24784881}.	N-terminal peptidyl-L-cysteine N-palmitoylation [GO:0018009]	N-terminal peptidyl-L-cysteine N-palmitoylation [GO:0018009]; smoothened signaling pathway [GO:0007224]	endoplasmic reticulum [GO:0005783]; endoplasmic reticulum membrane [GO:0005789]; Golgi apparatus [GO:0005794]; Golgi membrane [GO:0000139]	GTP binding [GO:0005525]; O-acyltransferase activity [GO:0008374]; palmitoyltransferase activity [GO:0016409]
TRINITY_DN1937_c1_g1	TRINITY_DN1937_c1_g1_i4.p1	sp|P0CH27|RL402_TRYCR^sp|P0CH27|RL402_TRYCR^Q:1-810 H:16-285^92.593%ID^E:1.14e-178^.^.`sp|P0CH27|RL402_TRYCR^sp|P0CH27|RL402_TRYCR^Q:1-642 H:92-305^92.991%ID^E:1.45e-139^.^.`sp|P0CH27|RL402_TRYCR^sp|P0CH27|RL402_TRYCR^Q:184-810 H:1-209^92.344%ID^E:1.22e-133^.^.	RL402_TRYCR	0	0	0	0	0	0	0	0	0	0	0	0	2.63765	7.16997	0.4381	0.565496	0.68839	1.28472	0.9803	0.230559	0	0	0	0.105042	0	0	0.087648	RL402_TRYCR	Ubiquitin-ribosomal protein eL40 fusion protein [Cleaved into: Ubiquitin; Large ribosomal subunit protein eL40 (60S ribosomal protein L40)]			Trypanosoma cruzi				translation [GO:0006412]	translation [GO:0006412]	cytoplasm [GO:0005737]; nucleus [GO:0005634]; ribonucleoprotein complex [GO:1990904]; ribosome [GO:0005840]	structural constituent of ribosome [GO:0003735]
TRINITY_DN1937_c2_g1	TRINITY_DN1937_c2_g1_i1.p1	sp|Q502K3|ANR52_DANRE^sp|Q502K3|ANR52_DANRE^Q:1-1665 H:1-560^66.014%ID^E:0^.^.`sp|Q502K3|ANR52_DANRE^sp|Q502K3|ANR52_DANRE^Q:10-1665 H:199-801^28.302%ID^E:6.8e-55^.^.`sp|Q502K3|ANR52_DANRE^sp|Q502K3|ANR52_DANRE^Q:58-1389 H:556-999^31.466%ID^E:4.13e-37^.^.`sp|Q502K3|ANR52_DANRE^sp|Q502K3|ANR52_DANRE^Q:172-1482 H:407-894^29.878%ID^E:5.43e-34^.^.	ANR52_DANRE	2.73534	0.591293	3.08459	10.4518	9.52478	10.0724	2.28379	1.88792	1.80122	2.0606	2.34171	2.24124	2.80646	2.29046	2.24861	1.42968	1.74039	2.11938	0.423385	0.494949	0.655775	0.232213	0.251803	0.136102	0.08182	0.468295	0.186633	ANR52_DANRE	Serine/threonine-protein phosphatase 6 regulatory ankyrin repeat subunit C (PP6-ARS-C) (Serine/threonine-protein phosphatase 6 regulatory subunit ARS-C)	ankrd52	ankrd52 zgc:112069	Danio rerio (Zebrafish) (Brachydanio rerio)				#VALUE!
TRINITY_DN1937_c2_g2	TRINITY_DN1937_c2_g2_i2.p1	sp|Q5ZLC8|ANR52_CHICK^sp|Q5ZLC8|ANR52_CHICK^Q:1-1512 H:550-1055^61.961%ID^E:0^.^.`sp|Q5ZLC8|ANR52_CHICK^sp|Q5ZLC8|ANR52_CHICK^Q:55-1341 H:12-459^30.786%ID^E:2.94e-36^.^.`sp|Q5ZLC8|ANR52_CHICK^sp|Q5ZLC8|ANR52_CHICK^Q:4-1341 H:43-492^30.128%ID^E:2.18e-33^.^.`sp|Q5ZLC8|ANR52_CHICK^sp|Q5ZLC8|ANR52_CHICK^Q:112-1455 H:11-463^33.617%ID^E:7.9e-32^.^.`sp|Q5ZLC8|ANR52_CHICK^sp|Q5ZLC8|ANR52_CHICK^Q:1-1341 H:273-756^30.162%ID^E:3.97e-30^.^.`sp|Q5ZLC8|ANR52_CHICK^sp|Q5ZLC8|ANR52_CHICK^Q:385-1341 H:2-342^29.775%ID^E:7.46e-24^.^.	ANR52_CHICK	3.5812	1.30755	2.40832	11.018	10.4274	11.2867	2.27898	2.46067	2.65595	3.18019	2.53354	3.12638	3.75614	2.76793	3.21426	2.43848	2.3472	2.74388	0.766115	0.985638	1.17235	0.342537	0.556985	0.301005	0.633597	0.564613	0.206612	ANR52_CHICK	Serine/threonine-protein phosphatase 6 regulatory ankyrin repeat subunit C (PP6-ARS-C) (Serine/threonine-protein phosphatase 6 regulatory subunit ARS-C)	ankrd52	ANKRD52 RCJMB04_6l3	Gallus gallus (Chicken)				protein localization to ciliary inversin compartment [GO:1904108]	protein localization to ciliary inversin compartment [GO:1904108]	cilium [GO:0005929]
TRINITY_DN1937_c3_g1	TRINITY_DN1937_c3_g1_i1.p1	sp|F1PZQ5|CCD66_CANLF^sp|F1PZQ5|CCD66_CANLF^Q:1804-2451 H:651-882^32.4%ID^E:4.68e-18^.^.	CCD66_CANLF	38.6736	18.6483	36.8318	78.714	65.7845	64.9221	14.2768	15.0395	9.50728	7.55404	5.26518	7.06377	5.4352	6.2362	8.63337	9.68364	9.83177	9.10744	6.623	5.94018	6.58974	2.1723	2.58039	2.22528	2.69332	2.19457	2.17882	CCD66_CANLF	Coiled-coil domain-containing protein 66	ccdc66	CCDC66	Canis lupus familiaris (Dog) (Canis familiaris)			TISSUE SPECIFICITY: Expressed in retina and blood (PubMed:19777273). Expressed in retina, mainly in photoreceptors but also in outer plexiform and ganglion cell layers (at protein level) (PubMed:19777273). {ECO:0000269|PubMed:19777273}.	cell division [GO:0051301]	cell division [GO:0051301]; ciliary transition zone assembly [GO:1905349]; cilium assembly [GO:0060271]; establishment of mitotic spindle orientation [GO:0000132]; microtubule bundle formation [GO:0001578]; microtubule cytoskeleton organization involved in mitosis [GO:1902850]; microtubule nucleation [GO:0007020]; mitotic metaphase chromosome alignment [GO:0007080]; mitotic spindle assembly [GO:0090307]; mitotic spindle organization [GO:0007052]; regulation of cytokinesis [GO:0032465]; regulation of protein localization to cilium [GO:1903564]; retina homeostasis [GO:0001895]	axoneme [GO:0005930]; centriolar satellite [GO:0034451]; centrosome [GO:0005813]; ciliary basal body [GO:0036064]; cilium [GO:0005929]; microtubule [GO:0005874]; midbody [GO:0030496]; photoreceptor inner segment [GO:0001917]; photoreceptor outer segment [GO:0001750]; spindle [GO:0005819]	microtubule binding [GO:0008017]; protein homodimerization activity [GO:0042803]
TRINITY_DN1937_c4_g1	TRINITY_DN1937_c4_g1_i2.p1	sp|Q502K3|ANR52_DANRE^sp|Q502K3|ANR52_DANRE^Q:1-3231 H:1-1071^77.273%ID^E:0^.^.	ANR52_DANRE	27.0634	11.5571	24.1343	40.0433	28.7428	27.5847	3.69631	7.1607	3.12458	2.01546	1.46948	1.62255	2.4314	1.49357	2.78766	2.26292	2.057	2.82522	0.829138	0.822011	0.467442	0.604975	0.457517	0.533075	0.259868	0.522444	0.490758	ANR52_DANRE	Serine/threonine-protein phosphatase 6 regulatory ankyrin repeat subunit C (PP6-ARS-C) (Serine/threonine-protein phosphatase 6 regulatory subunit ARS-C)	ankrd52	ankrd52 zgc:112069	Danio rerio (Zebrafish) (Brachydanio rerio)				#VALUE!
TRINITY_DN19380_c0_g1	TRINITY_DN19380_c0_g1_i1.p1	sp|B3TP03|CTR2_CHICK^sp|B3TP03|CTR2_CHICK^Q:1-531 H:455-632^33.708%ID^E:1.52e-23^.^.	CTR2_CHICK	0	0	0	8.20959	10.0113	4.00566	257.817	235.865	212.772	87.7692	80.5805	109.498	27.8141	26.1998	15.0881	6.17332	8.25388	7.13033	3.41291	0.985273	2.77383	0.95676	0.417234	1.84873	5.49484	3.07063	6.49584	CTR2_CHICK	Cationic amino acid transporter 2 (CAT-2) (CAT2) (cCAT-2) (Low affinity cationic amino acid transporter 2) (Solute carrier family 7 member 2)	slc7a2	SLC7A2 ATRC2 CAT2	Gallus gallus (Chicken)			TISSUE SPECIFICITY: Expressed in liver, pectoralis and gastrocnemius. {ECO:0000269|PubMed:18495509}.	L-arginine import across plasma membrane [GO:0097638]	L-arginine import across plasma membrane [GO:0097638]; L-lysine import across plasma membrane [GO:0097639]; L-ornithine transmembrane transport [GO:1903352]	cytoplasm [GO:0005737]; cytoplasmic vesicle [GO:0031410]; Golgi apparatus [GO:0005794]; plasma membrane [GO:0005886]	L-arginine transmembrane transporter activity [GO:0061459]; L-lysine transmembrane transporter activity [GO:0015189]; L-ornithine transmembrane transporter activity [GO:0000064]
TRINITY_DN19380_c0_g2	TRINITY_DN19380_c0_g2_i1.p1	sp|Q5PR34|CTR2_DANRE^sp|Q5PR34|CTR2_DANRE^Q:64-1791 H:6-607^58.375%ID^E:0^.^.	CTR2_DANRE	10.8201	5.91597	13.0614	33.8222	29.4375	27.3274	279.768	259.1	214.857	70.6884	62.4661	68.752	29.1283	31.0478	11.7774	3.77746	4.37976	6.60791	1.09153	1.32245	0.488463	0.595019	0.787508	0.994735	1.62447	2.30779	2.35317	CTR2_DANRE	Cationic amino acid transporter 2 (CAT-2) (CAT2) (Low affinity cationic amino acid transporter 2) (Solute carrier family 7 member 2)	slc7a2	slc7a2 zgc:103686	Danio rerio (Zebrafish) (Brachydanio rerio)				L-arginine import across plasma membrane [GO:0097638]	L-arginine import across plasma membrane [GO:0097638]; L-arginine transmembrane transport [GO:1903826]; L-ornithine transmembrane transport [GO:1903352]	plasma membrane [GO:0005886]	L-arginine transmembrane transporter activity [GO:0061459]; L-lysine transmembrane transporter activity [GO:0015189]; L-ornithine transmembrane transporter activity [GO:0000064]
TRINITY_DN19384_c0_g1	TRINITY_DN19384_c0_g1_i1.p1	sp|A2BGL3|WSCD2_DANRE^sp|A2BGL3|WSCD2_DANRE^Q:1-1704 H:1-572^78.12%ID^E:0^.^.	WSCD2_DANRE	0.162913	0	0	0	0	0	0.958296	0.393564	0.743394	2.59679	2.62471	2.95937	1.32129	0.825238	1.98417	2.34536	2.18232	2.41169	3.55723	3.27388	2.69856	2.93648	3.25441	3.75154	2.86525	4.22507	3.59398	WSCD2_DANRE	Sialate:O-sulfotransferase 2 (WSC domain-containing protein 2)	wscd2	wscd2 si:ch211-240b21.1	Danio rerio (Zebrafish) (Brachydanio rerio)				#VALUE!		Golgi membrane [GO:0000139]	sulfotransferase activity [GO:0008146]
TRINITY_DN193875_c0_g1	TRINITY_DN193875_c0_g1_i1.p2	sp|P39017|RS6_XENLA^sp|P39017|RS6_XENLA^Q:1-366 H:32-153^87.705%ID^E:3.7e-75^.^.	RS6_XENLA	7.65424	4.41951	9.29141	0	0	0	0.303561	0	0.398587	0	7.12507	0	0	0	0	0.266163	0	0	1.06844	0	0	1.36375	2.78618	0	0	0	0.28874	RS6_XENLA	Small ribosomal subunit protein eS6 (40S ribosomal protein S6)	rps6	rps6	Xenopus laevis (African clawed frog)				cytoplasmic translation [GO:0002181]	cytoplasmic translation [GO:0002181]; ribosomal small subunit biogenesis [GO:0042274]	cytoplasm [GO:0005737]; nucleolus [GO:0005730]; ribosome [GO:0005840]; small-subunit processome [GO:0032040]	structural constituent of ribosome [GO:0003735]
TRINITY_DN19387_c0_g1	TRINITY_DN19387_c0_g1_i2.p1	sp|Q9HC07|TM165_HUMAN^sp|Q9HC07|TM165_HUMAN^Q:163-909 H:74-324^83.267%ID^E:6.97e-140^.^.	TM165_HUMAN	28.1074	13.8295	36.0341	146.474	161.322	133.912	62.7972	56.9535	51.7093	85.9465	68.1276	72.9141	41.7535	42.8454	38.279	32.8444	33.827	33.8306	17.1785	13.8308	17.1914	9.96309	10.7442	10.8364	12.2464	15.2577	13.2243	TM165_HUMAN	Putative divalent cation/proton antiporter TMEM165 (Transmembrane protein 165) (Transmembrane protein PT27) (Transmembrane protein TPARL)	tmem165	TMEM165 TPARL	Homo sapiens (Human)			TISSUE SPECIFICITY: Ubiquitously expressed. {ECO:0000269|PubMed:22683087}.	calcium ion transmembrane transport [GO:0070588]	calcium ion transmembrane transport [GO:0070588]; calcium ion transport [GO:0006816]; Golgi calcium ion homeostasis [GO:0032468]; Golgi calcium ion transport [GO:0032472]; intracellular calcium ion homeostasis [GO:0006874]; manganese ion transmembrane transport [GO:0071421]; manganese ion transport [GO:0006828]; protein N-linked glycosylation [GO:0006487]; regulation of lysosomal lumen pH [GO:0035751]	cis-Golgi network membrane [GO:0033106]; endosome membrane [GO:0010008]; Golgi apparatus [GO:0005794]; Golgi membrane [GO:0000139]; intracellular membrane-bounded organelle [GO:0043231]; lysosomal membrane [GO:0005765]; trans-Golgi network membrane [GO:0032588]	antiporter activity [GO:0015297]; calcium ion transmembrane transporter activity [GO:0015085]; manganese ion transmembrane transporter activity [GO:0005384]
TRINITY_DN1938_c0_g1	TRINITY_DN1938_c0_g1_i1.p1	sp|Q9EQM3|NKX24_MOUSE^sp|Q9EQM3|NKX24_MOUSE^Q:1-1059 H:1-354^59.686%ID^E:2.17e-119^.^.	NKX24_MOUSE	0	0	0	0	0	0	0.695563	0.812237	0.093934	7.08611	5.92447	8.08638	2.6954	3.56638	6.06283	5.61576	6.28474	6.75497	2.76149	1.86963	3.93724	0.801367	0.74333	0.605569	0.352805	0.510681	0.452876	NKX24_MOUSE	Homeobox protein Nkx-2.4 (Homeobox protein NK-2 homolog D)	nkx2-4	Nkx2-4 Nkx2d	Mus musculus (Mouse)	DEVELOPMENTAL STAGE: Expressed in a restricted region of the posterior hypothalamus from 10 dpc. Detected in the head region from 12.5 dpc to 14.5 dpc. Expression is down-regulated by 15.5 dpc.		TISSUE SPECIFICITY: In the embryo it is detected in the posterior hypothalamus and later in the head. In the adult it is detected only in testis.	#VALUE!		nucleus [GO:0005634]	DNA binding [GO:0003677]; DNA-binding transcription factor activity, RNA polymerase II-specific [GO:0000981]
TRINITY_DN19392_c0_g1	TRINITY_DN19392_c0_g1_i1.p1	sp|Q8INM3|SLE_DROME^sp|Q8INM3|SLE_DROME^Q:469-1626 H:978-1418^37.255%ID^E:9.63e-58^.^.	SLE_DROME	1.38414	62.9688	1.93616	0	0	0	0.139034	0	0.666965	0	0.25919	1.80233	0	0	0	0.084553	0	0	0.159798	0	0	0.559369	0.598425	0	0	0	0.34684	SLE_DROME	Protein slender lobes	sle	sle CG12819	Drosophila melanogaster (Fruit fly)			TISSUE SPECIFICITY: Present in all examined cell types, including neuroblasts, ganglion mother cells, neurons, imaginal disk, epithelial cells, germline cells and embryonic cells. Present at high level in cells with high proliferation rates, such as neuroblasts and nurse cells. In the brain, it is observed at higher level in neuroblasts, ganglion mother cells and young neurons. Detected at high level in all neurons of 3-day-old adult brains (at protein level). {ECO:0000269|PubMed:15848394}.	nucleolus organization [GO:0007000]	nucleolus organization [GO:0007000]	nucleolus [GO:0005730]; nucleus [GO:0005634]
TRINITY_DN19394_c0_g1	TRINITY_DN19394_c0_g1_i1.p1	sp|P42583|NKX25_XENLA^sp|P42583|NKX25_XENLA^Q:133-1017 H:7-299^55.882%ID^E:2.58e-79^.^.	NKX25_XENLA	0	0	0	0	0	0	0.157288	0	0	1.64179	1.96188	1.95623	1.98801	0.892149	0.741914	0.143268	0.297238	0.726153	0.269428	0.173817	0.08878	0	0	0	0	0.148431	0	NKX25_XENLA	Homeobox protein Nkx-2.5 (xNKx-2.5) (Homeobox protein NK-2 homolog E)	nkx-2.5	nkx-2.5	Xenopus laevis (African clawed frog)	DEVELOPMENTAL STAGE: It is first expressed in early neurula embryos (about stage 15) in a bi-lobed pattern at the front of the embryo (this corresponds to the presumptive heart mesoderm). By the end of neural fold closure it is highly expressed in the presumptive heart region. By stage 26-27 (at which heart differentiation begins) its expression can be clearly seen in the heart and the level in embryonic heart decreases at later stages of development. As expression within heart declines low level expression is seen in the foregut and the pharyngeal region.		TISSUE SPECIFICITY: Heart and gut tissue.	cell differentiation [GO:0030154]	cell differentiation [GO:0030154]; regulation of transcription by RNA polymerase II [GO:0006357]	nucleus [GO:0005634]; protein-containing complex [GO:0032991]; protein-DNA complex [GO:0032993]	DNA-binding transcription factor activity, RNA polymerase II-specific [GO:0000981]; RNA polymerase II cis-regulatory region sequence-specific DNA binding [GO:0000978]
TRINITY_DN19395_c0_g1	TRINITY_DN19395_c0_g1_i3.p1	sp|P04323|POL3_DROME^sp|P04323|POL3_DROME^Q:526-1098 H:162-356^40.816%ID^E:6.62e-35^.^.`sp|P04323|POL3_DROME^sp|P04323|POL3_DROME^Q:1144-1650 H:483-642^37.87%ID^E:2.06e-16^.^.	POL3_DROME	0	0	0	0	0	0	0.106083	0.159864	0.086275	0.777021	0.603412	0.506514	0.035741	0.301611	0.369721	0.258446	0.1342	0.217551	0.182542	0.19543	0.199051	0.122254	0.14212	0.071721	0.032311	0	0.029439	POL3_DROME	Retrovirus-related Pol polyprotein from transposon 17.6 [Includes: Protease (EC 3.4.23.-); Reverse transcriptase (EC 2.7.7.49); Endonuclease]	pol	pol	Drosophila melanogaster (Fruit fly)				DNA integration [GO:0015074]	DNA integration [GO:0015074]; proteolysis [GO:0006508]	DNA polymerase complex [GO:0042575]	aspartic-type endopeptidase activity [GO:0004190]; endonuclease activity [GO:0004519]; nucleic acid binding [GO:0003676]; RNA-directed DNA polymerase activity [GO:0003964]
TRINITY_DN1939_c0_g1	TRINITY_DN1939_c0_g1_i1.p1	sp|Q8N680|ZBTB2_HUMAN^sp|Q8N680|ZBTB2_HUMAN^Q:1-1416 H:1-468^55.102%ID^E:0^.^.	ZBTB2_HUMAN	8.70688	3.53657	10.015	46.0213	41.1814	33.4832	35.3929	36.2272	30.6666	20.6624	18.1086	18.6914	18.7839	21.9313	18.7733	18.3217	16.7853	20.0186	9.74354	8.40843	8.05561	3.60728	3.45843	3.87668	2.53511	3.95476	2.71311	ZBTB2_HUMAN	Zinc finger and BTB domain-containing protein 2	zbtb2	ZBTB2 KIAA1483 ZNF437	Homo sapiens (Human)				negative regulation of transcription by RNA polymerase II [GO:0000122]	negative regulation of transcription by RNA polymerase II [GO:0000122]; regulation of cytokine production [GO:0001817]; regulation of immune system process [GO:0002682]	nucleoplasm [GO:0005654]	DNA-binding transcription repressor activity, RNA polymerase II-specific [GO:0001227]; identical protein binding [GO:0042802]; RNA polymerase II cis-regulatory region sequence-specific DNA binding [GO:0000978]; sequence-specific double-stranded DNA binding [GO:1990837]; zinc ion binding [GO:0008270]
TRINITY_DN193_c0_g1	TRINITY_DN193_c0_g1_i15.p1	sp|P58797|NXF1_COTJA^sp|P58797|NXF1_COTJA^Q:484-1158 H:116-340^59.556%ID^E:9.79e-97^.^.	NXF1_COTJA	71.4199	31.3212	65.1788	76.899	62.1684	66.6645	49.299	41.3707	37.0869	26.5371	26.6598	28.6386	37.1614	32.5074	40.713	38.5517	38.8705	39.9319	29.4129	24.8134	29.1377	15.5366	14.7329	17.9598	14.2363	14.1477	13.0933	NXF1_COTJA	Nuclear RNA export factor 1 (Tip-associated protein) (Tip-associating protein) (mRNA export factor TAP)	nxf1	NXF1	Coturnix japonica (Japanese quail) (Coturnix coturnix japonica)				poly(A)+ mRNA export from nucleus [GO:0016973]	poly(A)+ mRNA export from nucleus [GO:0016973]	cytoplasm [GO:0005737]; nuclear speck [GO:0016607]; nucleus [GO:0005634]	RNA binding [GO:0003723]
TRINITY_DN193_c1_g1	TRINITY_DN193_c1_g1_i2.p1	sp|Q5ZKM1|SPB1_CHICK^sp|Q5ZKM1|SPB1_CHICK^Q:1-1302 H:1-435^75.515%ID^E:0^.^.`sp|Q5ZKM1|SPB1_CHICK^sp|Q5ZKM1|SPB1_CHICK^Q:1867-2427 H:635-821^68.984%ID^E:1.44e-44^.^.	SPB1_CHICK	6.07771	3.03326	4.60946	153.905	113.794	148.483	89.5351	84.0441	82.2609	65.4699	60.0425	61.9488	44.9323	39.0627	35.0944	27.7805	24.5783	28.1202	14.4817	14.3166	15.1539	6.01853	6.22716	6.8627	5.63006	5.823	5.00562	SPB1_CHICK	pre-rRNA 2'-O-ribose RNA methyltransferase FTSJ3 (EC 2.1.1.-) (Protein ftsJ homolog 3) (Putative rRNA methyltransferase 3)	ftsj3	FTSJ3 RCJMB04_10b6	Gallus gallus (Chicken)				maturation of 5.8S rRNA from tricistronic rRNA transcript (SSU-rRNA, 5.8S rRNA, LSU-rRNA) [GO:0000466]	maturation of 5.8S rRNA from tricistronic rRNA transcript (SSU-rRNA, 5.8S rRNA, LSU-rRNA) [GO:0000466]; maturation of LSU-rRNA from tricistronic rRNA transcript (SSU-rRNA, 5.8S rRNA, LSU-rRNA) [GO:0000463]; RNA methylation [GO:0001510]; rRNA methylation [GO:0031167]	nucleolus [GO:0005730]; preribosome, large subunit precursor [GO:0030687]; preribosome, small subunit precursor [GO:0030688]	RNA 2'-O-methyltransferase activity [GO:0062105]; rRNA (guanine) methyltransferase activity [GO:0016435]; rRNA (uridine-2'-O-)-methyltransferase activity [GO:0008650]
TRINITY_DN194003_c0_g1	TRINITY_DN194003_c0_g1_i1.p1	sp|B2RVL6|ZCH24_MOUSE^sp|B2RVL6|ZCH24_MOUSE^Q:91-354 H:154-241^98.864%ID^E:4.49e-61^.^.	ZCH24_MOUSE	8.50926	6.68818	3.59184	3.13982	4.88746	3.55769	3.2481	3.44633	4.09743	70.2656	51.1317	56.7496	40.4301	32.3567	24.8375	6.31976	6.48435	13.0591	4.1208	5.47591	4.59104	2.67041	5.01555	2.35825	3.28529	4.11663	2.15887	ZCH24_MOUSE	Zinc finger CCHC domain-containing protein 24	zcchc24	Zcchc24	Mus musculus (Mouse)				#VALUE!			nucleic acid binding [GO:0003676]; zinc ion binding [GO:0008270]
TRINITY_DN194003_c1_g1	TRINITY_DN194003_c1_g1_i1.p1	sp|P22459|KCNA4_HUMAN^sp|P22459|KCNA4_HUMAN^Q:106-384 H:145-240^73.469%ID^E:1.87e-38^.^.	KCNA4_HUMAN	0	0	0	0	0	0	0	0	0	0	0	0	0.509135	1.74213	29.5572	129.63	165.002	147.922	905.354	1043.58	1082.32	2032.52	1995.87	2048.34	1690.17	1663.36	1573.89	KCNA4_HUMAN	Potassium voltage-gated channel subfamily A member 4 (HPCN2) (Voltage-gated K(+) channel HuKII) (Voltage-gated potassium channel HBK4) (Voltage-gated potassium channel HK1) (Voltage-gated potassium channel subunit Kv1.4)	kcna4	KCNA4 KCNA4L	Homo sapiens (Human)			TISSUE SPECIFICITY: Expressed in brain, and at lower levels in the testis, lung, kidney, colon and heart (PubMed:27582084). Detected in heart ventricle. {ECO:0000269|PubMed:2001794, ECO:0000269|PubMed:27582084}.	action potential [GO:0001508]	action potential [GO:0001508]; potassium ion transmembrane transport [GO:0071805]; potassium ion transport [GO:0006813]; protein homooligomerization [GO:0051260]	axon [GO:0030424]; axon initial segment [GO:0043194]; dendritic spine [GO:0043197]; membrane [GO:0016020]; plasma membrane [GO:0005886]; voltage-gated potassium channel complex [GO:0008076]	delayed rectifier potassium channel activity [GO:0005251]; potassium ion binding [GO:0030955]; voltage-gated monoatomic ion channel activity involved in regulation of presynaptic membrane potential [GO:0099508]; voltage-gated potassium channel activity [GO:0005249]
TRINITY_DN19400_c0_g1	TRINITY_DN19400_c0_g1_i3.p1	sp|Q7ZYZ6|DLGP1_DANRE^sp|Q7ZYZ6|DLGP1_DANRE^Q:1-1542 H:533-999^68.015%ID^E:0^.^.	DLGP1_DANRE	0.728066	0.256984	0.525885	2.97417	3.31527	4.10502	0.102198	0.146545	0.118631	0	0	0	0	0	0	0.044377	0	0	0.250956	0.107608	0.274254	0.168286	0.117282	0.147895	0	0	0.121794	DLGP1_DANRE	Disks large-associated protein 1 (DAP-1) (Guanylate kinase-associated protein)	dlgap1	dlgap1 si:zc142h2.3	Danio rerio (Zebrafish) (Brachydanio rerio)				modulation of chemical synaptic transmission [GO:0050804]	modulation of chemical synaptic transmission [GO:0050804]; signaling [GO:0023052]	glutamatergic synapse [GO:0098978]; plasma membrane [GO:0005886]; postsynaptic density [GO:0014069]; postsynaptic specialization [GO:0099572]	molecular adaptor activity [GO:0060090]
TRINITY_DN19401_c0_g1	TRINITY_DN19401_c0_g1_i18.p1	sp|Q4KMM3|OXR1_MOUSE^sp|Q4KMM3|OXR1_MOUSE^Q:1444-2523 H:500-866^68.478%ID^E:1.58e-177^.^.`sp|Q4KMM3|OXR1_MOUSE^sp|Q4KMM3|OXR1_MOUSE^Q:19-1113 H:9-378^64.171%ID^E:8.69e-117^.^.	OXR1_MOUSE	59.4189	22.029	53.8908	46.445	33.8026	36.4463	41.2184	36.7925	34.0094	32.2268	25.2663	36.9572	30.2913	31.4987	28.8928	27.1132	31.79	32.4982	25.9552	25.4229	21.6891	19.4276	20.7568	24.339	21.6902	19.5861	20.0487	OXR1_MOUSE	Oxidation resistance protein 1 (Protein C7)	oxr1	Oxr1 C7 Gm1238	Mus musculus (Mouse)			TISSUE SPECIFICITY: Highly expressed in brain and testis. {ECO:0000269|PubMed:11237729}.	adult walking behavior [GO:0007628]	adult walking behavior [GO:0007628]; cellular response to hydroperoxide [GO:0071447]; negative regulation of cellular response to oxidative stress [GO:1900408]; negative regulation of neuron apoptotic process [GO:0043524]; neuron apoptotic process [GO:0051402]	mitochondrion [GO:0005739]; nucleolus [GO:0005730]	oxidoreductase activity [GO:0016491]
TRINITY_DN19401_c1_g1	TRINITY_DN19401_c1_g1_i1.p1	sp|A2AVJ0|CF299_DANRE^sp|A2AVJ0|CF299_DANRE^Q:67-750 H:12-230^33.333%ID^E:3.62e-31^.^.	CF299_DANRE	2.27496	0	0.15405	0	0	0	0	0	0.277382	0.119255	3.62501	0	0	0	0	0	0	0	0	0	0	0	0	0	0	0	0	CF299_DANRE	Cilia- and flagella-associated protein 299	cfap299	cfap299 si:ch211-57h10.1	Danio rerio (Zebrafish) (Brachydanio rerio)				#VALUE!		cytoplasm [GO:0005737]; nucleus [GO:0005634]
TRINITY_DN19404_c0_g1	TRINITY_DN19404_c0_g1_i10.p2	sp|P11145|HSP74_TRYBB^sp|P11145|HSP74_TRYBB^Q:10-339 H:3-113^89.189%ID^E:1.48e-66^.^.	HSP74_TRYBB	0	0	0	1.88583	0	0.50353	8.4109	5.40312	9.63625	7.41391	5.65606	7.13401	152.433	142.149	52.5738	0.32892	0	0	0	0	0	0	0	0	0	0	0	HSP74_TRYBB	Heat shock 70 kDa protein 4 (HSP70-4)			Trypanosoma brucei brucei				response to heat [GO:0009408]	response to heat [GO:0009408]	glycosome [GO:0020015]	ATP binding [GO:0005524]; ATP hydrolysis activity [GO:0016887]; ATP-dependent protein folding chaperone [GO:0140662]
TRINITY_DN19404_c0_g2	TRINITY_DN19404_c0_g2_i3.p1	sp|Q42434|BIP_SPIOL^sp|Q42434|BIP_SPIOL^Q:133-741 H:14-215^64.706%ID^E:2.39e-80^.^.	BIP_SPIOL	0.145139	0	0	0	0	0	1.51934	2.10622	2.31949	0.486928	0.792888	0.867674	6.50144	5.74054	0.122783	0	0	0	0	0	0	0	0	0	0	0	0	BIP_SPIOL	Luminal-binding protein (BiP) (78 kDa glucose-regulated protein homolog) (GRP-78)	hsc70	HSC70	Spinacia oleracea (Spinach)				chaperone cofactor-dependent protein refolding [GO:0051085]	chaperone cofactor-dependent protein refolding [GO:0051085]; endoplasmic reticulum unfolded protein response [GO:0030968]; ERAD pathway [GO:0036503]; protein refolding [GO:0042026]	cytoplasm [GO:0005737]; endoplasmic reticulum chaperone complex [GO:0034663]; endoplasmic reticulum lumen [GO:0005788]; membrane [GO:0016020]; nucleus [GO:0005634]	ATP binding [GO:0005524]; ATP hydrolysis activity [GO:0016887]; ATP-dependent protein folding chaperone [GO:0140662]; heat shock protein binding [GO:0031072]; protein folding chaperone [GO:0044183]
TRINITY_DN19404_c1_g1	TRINITY_DN19404_c1_g1_i4.p1	sp|P29844|BIP_DROME^sp|P29844|BIP_DROME^Q:1-390 H:1-130^99.231%ID^E:9.46e-80^.^.	BIP_DROME	8.85531	3.83529	19.1854	0	0	0	0.599154	0	4.29154	0	11.0427	1.7094	0	0	0.318269	0	0	0	0	0	0	0	0	0	0	0	0	BIP_DROME	Endoplasmic reticulum chaperone BiP (EC 3.6.4.10) (78 kDa glucose-regulated protein homolog) (GRP-78 homolog) (Binding-immunoglobulin protein homolog) (BiP) (Heat shock 70 kDa protein cognate 3) (Heat shock protein cognate 72)	hsc70-3	Hsc70-3 Hsc3 CG4147	Drosophila melanogaster (Fruit fly)				chaperone cofactor-dependent protein refolding [GO:0051085]	chaperone cofactor-dependent protein refolding [GO:0051085]; endoplasmic reticulum unfolded protein response [GO:0030968]; ERAD pathway [GO:0036503]; intestinal stem cell homeostasis [GO:0036335]; negative regulation of organ growth [GO:0046621]; positive regulation of hippo signaling [GO:0035332]; protein refolding [GO:0042026]; regulatory ncRNA-mediated post-transcriptional gene silencing [GO:0035194]; response to endoplasmic reticulum stress [GO:0034976]; sleep [GO:0030431]	cytoplasm [GO:0005737]; endomembrane system [GO:0012505]; endoplasmic reticulum [GO:0005783]; endoplasmic reticulum chaperone complex [GO:0034663]; endoplasmic reticulum lumen [GO:0005788]; extracellular space [GO:0005615]; membrane [GO:0016020]; nucleus [GO:0005634]	ATP binding [GO:0005524]; ATP hydrolysis activity [GO:0016887]; ATP-dependent protein folding chaperone [GO:0140662]; heat shock protein binding [GO:0031072]; protein folding chaperone [GO:0044183]; protein-transporting ATPase activity [GO:0015450]
TRINITY_DN194053_c0_g1	TRINITY_DN194053_c0_g1_i1.p1	sp|P09919|CSF3_HUMAN^sp|P09919|CSF3_HUMAN^Q:79-564 H:54-206^30.723%ID^E:1.17e-06^.^.	CSF3_HUMAN	0	0	0	0	2.24534	0.46476	1.26573	0.94346	0.572856	0.164414	0.891739	0.739231	0.640389	0.74443	0.833121	0.708476	0.890301	0.487467	1.88158	1.04865	0.718036	0.546561	1.76554	2.21772	1.00957	1.46772	1.60639	CSF3_HUMAN	Granulocyte colony-stimulating factor (G-CSF) (Pluripoietin) (Filgrastim) (Lenograstim)	csf3	CSF3 C17orf33 GCSF	Homo sapiens (Human)				cellular response to cytokine stimulus [GO:0071345]	cellular response to cytokine stimulus [GO:0071345]; cellular response to lipopolysaccharide [GO:0071222]; cytokine-mediated signaling pathway [GO:0019221]; granulocyte colony-stimulating factor signaling pathway [GO:0038158]; granulocyte differentiation [GO:0030851]; immune response [GO:0006955]; positive regulation of actin filament polymerization [GO:0030838]; positive regulation of cell population proliferation [GO:0008284]; positive regulation of myeloid cell differentiation [GO:0045639]; positive regulation of phosphatidylinositol 3-kinase/protein kinase B signal transduction [GO:0051897]; positive regulation of transcription by RNA polymerase II [GO:0045944]; regulation of actin filament organization [GO:0110053]; response to ethanol [GO:0045471]	endocytic vesicle lumen [GO:0071682]; extracellular region [GO:0005576]; extracellular space [GO:0005615]; lysosomal lumen [GO:0043202]	cytokine activity [GO:0005125]; enzyme binding [GO:0019899]; granulocyte colony-stimulating factor receptor binding [GO:0005130]; growth factor activity [GO:0008083]
TRINITY_DN194058_c0_g1	TRINITY_DN194058_c0_g1_i1.p1	sp|Q9JJ09|NPT2B_RAT^sp|Q9JJ09|NPT2B_RAT^Q:40-1503 H:175-681^64.103%ID^E:0^.^.	NPT2B_RAT	0	0	0	0	0	0	0.049763	0	0	0	0.113101	0	0.452744	0.471224	0.416595	0.408208	0.6601	0.561391	0.171002	0.220005	0.168226	0.258046	0.159845	0.100779	0.318207	0.472582	0.373568	NPT2B_RAT	Sodium-dependent phosphate transport protein 2B (Sodium-phosphate transport protein 2B) (Na(+)-dependent phosphate cotransporter 2B) (Sodium/phosphate cotransporter 2B) (Na(+)/Pi cotransporter 2B) (NaPi-2b) (Solute carrier family 34 member 2) (rNaPi IIb)	slc34a2	Slc34a2	Rattus norvegicus (Rat)	DEVELOPMENTAL STAGE: Appears on embryonic day 16.5 and is expressed thereafter. {ECO:0000269|PubMed:10880371}.	INDUCTION: Up-regulated by estrogen. {ECO:0000269|PubMed:12893629}.	TISSUE SPECIFICITY: Highly expressed in the lung, in type II alveolar cells. Moderately expressed in kidney followed by small intestine. {ECO:0000269|PubMed:10880371}.	in utero embryonic development [GO:0001701]	in utero embryonic development [GO:0001701]; intracellular phosphate ion homeostasis [GO:0030643]; phosphate ion transport [GO:0006817]; response to estradiol [GO:0032355]; response to estrogen [GO:0043627]; response to fructose [GO:0009750]; sodium-dependent phosphate transport [GO:0044341]	apical plasma membrane [GO:0016324]; brush border [GO:0005903]; brush border membrane [GO:0031526]; membrane [GO:0016020]; microvillus membrane [GO:0031528]; vesicle [GO:0031982]	phosphate ion binding [GO:0042301]; protein domain specific binding [GO:0019904]; sodium ion binding [GO:0031402]; sodium:phosphate symporter activity [GO:0005436]
TRINITY_DN1940_c0_g2	TRINITY_DN1940_c0_g2_i1.p1	sp|P29763|RLA1_CHLRE^sp|P29763|RLA1_CHLRE^Q:28-213 H:1-59^51.613%ID^E:1.01e-14^.^.	RLA1_CHLRE	0	0	0	0	0	0	0.349894	0	0	0.720518	1.94887	0	4.25023	3.26318	0	9.15199	8.73272	3.60703	8.18014	6.5611	6.41975	4.2279	3.583	3.10044	0	0	0	RLA1_CHLRE	Large ribosomal subunit protein P1 (60S acidic ribosomal protein P1)			Chlamydomonas reinhardtii (Chlamydomonas smithii)				translational elongation [GO:0006414]	translational elongation [GO:0006414]	ribonucleoprotein complex [GO:1990904]; ribosome [GO:0005840]	structural constituent of ribosome [GO:0003735]
TRINITY_DN194109_c0_g1	TRINITY_DN194109_c0_g1_i1.p1	sp|Q92953|KCNB2_HUMAN^sp|Q92953|KCNB2_HUMAN^Q:64-660 H:20-218^84.422%ID^E:2.08e-122^.^.	KCNB2_HUMAN	0	0	0	0	2.21489	0	0	0	0	0	0	0	0	0.128214	0	0	0	0	0	0.150333	0.462523	0.587672	0.543136	1.50208	0.620472	2.02929	0.803573	KCNB2_HUMAN	Potassium voltage-gated channel subfamily B member 2 (Voltage-gated potassium channel subunit Kv2.2)	kcnb2	KCNB2	Homo sapiens (Human)				action potential [GO:0001508]	action potential [GO:0001508]; potassium ion transmembrane transport [GO:0071805]; potassium ion transport [GO:0006813]; protein homooligomerization [GO:0051260]; protein localization to plasma membrane [GO:0072659]; regulation of smooth muscle contraction [GO:0006940]	dendrite [GO:0030425]; membrane [GO:0016020]; neuronal cell body [GO:0043025]; neuronal cell body membrane [GO:0032809]; perikaryon [GO:0043204]; plasma membrane [GO:0005886]; voltage-gated potassium channel complex [GO:0008076]	delayed rectifier potassium channel activity [GO:0005251]; potassium channel regulator activity [GO:0015459]; protein heterodimerization activity [GO:0046982]
TRINITY_DN194109_c0_g2	TRINITY_DN194109_c0_g2_i1.p1	sp|Q9MZ19|KCNB1_RABIT^sp|Q9MZ19|KCNB1_RABIT^Q:4-1116 H:213-587^75.926%ID^E:0^.^.	KCNB1_RABIT	0	0	0	0.061192	0	0	0.195342	0.294276	0	0.122615	0.044432	0.139811	0.118469	0	0	0.064008	0.199899	0.040062	0.255208	0.215915	0.131982	1.3278	0.574227	1.59173	1.64991	2.38761	1.87383	KCNB1_RABIT	Potassium voltage-gated channel subfamily B member 1 (Voltage-gated potassium channel subunit Kv2.1)	kcnb1	KCNB1	Oryctolagus cuniculus (Rabbit)				action potential [GO:0001508]	action potential [GO:0001508]; cellular response to glucose stimulus [GO:0071333]; cellular response to nutrient levels [GO:0031669]; glucose homeostasis [GO:0042593]; glutamate receptor signaling pathway [GO:0007215]; negative regulation of insulin secretion [GO:0046676]; positive regulation of calcium ion-dependent exocytosis [GO:0045956]; positive regulation of catecholamine secretion [GO:0033605]; positive regulation of long-term synaptic depression [GO:1900454]; positive regulation of norepinephrine secretion [GO:0010701]; positive regulation of protein targeting to membrane [GO:0090314]; potassium ion transmembrane transport [GO:0071805]; potassium ion transport [GO:0006813]; protein homooligomerization [GO:0051260]; protein localization to plasma membrane [GO:0072659]; regulation of action potential [GO:0098900]; regulation of motor neuron apoptotic process [GO:2000671]; vesicle docking involved in exocytosis [GO:0006904]	axon [GO:0030424]; dendrite [GO:0030425]; dendrite membrane [GO:0032590]; lateral plasma membrane [GO:0016328]; neuronal cell body membrane [GO:0032809]; perikaryon [GO:0043204]; plasma membrane [GO:0005886]; postsynaptic membrane [GO:0045211]; sarcolemma [GO:0042383]; voltage-gated potassium channel complex [GO:0008076]	delayed rectifier potassium channel activity [GO:0005251]; protein heterodimerization activity [GO:0046982]
TRINITY_DN194117_c0_g1	TRINITY_DN194117_c0_g1_i2.p1	sp|P57756|FCN2_RAT^sp|P57756|FCN2_RAT^Q:163-747 H:122-317^42.929%ID^E:3.87e-46^.^.	FCN2_RAT	0.141465	1.04334	3.0654	0	0	0	0	0	0.827949	0	0.772866	0	0	0	0	0	0	0	0	0	0	1.08231	1.27483	0.114559	0	0	0	FCN2_RAT	Ficolin-2 (Collagen/fibrinogen domain-containing protein 2) (Ficolin-B) (Ficolin-beta) (L-ficolin)	fcn2	Fcn2 Fcnb	Rattus norvegicus (Rat)				cell surface pattern recognition receptor signaling pathway [GO:0002752]	cell surface pattern recognition receptor signaling pathway [GO:0002752]; complement activation, lectin pathway [GO:0001867]; G protein-coupled receptor signaling pathway [GO:0007186]; host-mediated suppression of symbiont invasion [GO:0046597]; positive regulation of interleukin-8 production [GO:0032757]; positive regulation of opsonization [GO:1903028]; protein localization to cell surface [GO:0034394]; proteolysis [GO:0006508]; recognition of apoptotic cell [GO:0043654]	collagen trimer [GO:0005581]; collagen-containing extracellular matrix [GO:0062023]; extracellular space [GO:0005615]; plasma membrane [GO:0005886]; serine-type endopeptidase complex [GO:1905370]	antigen binding [GO:0003823]; carbohydrate binding [GO:0030246]; carbohydrate derivative binding [GO:0097367]; G protein-coupled receptor binding [GO:0001664]; metal ion binding [GO:0046872]; pattern recognition receptor activity [GO:0038187]; sialic acid binding [GO:0033691]; signaling receptor binding [GO:0005102]
TRINITY_DN19415_c0_g1	TRINITY_DN19415_c0_g1_i19.p2	sp|P29844|BIP_DROME^sp|P29844|BIP_DROME^Q:1-381 H:316-440^85.039%ID^E:3.5e-51^.^.	BIP_DROME	2.12427	12.8128	24.0272	0	0	25.0019	0.267757	0	14.5283	0.553309	9.9135	0.921173	0	0	0	0	0	0	2.05909	1.21247	0	1.26523	0	0.360445	0	0	1.26801	BIP_DROME	Endoplasmic reticulum chaperone BiP (EC 3.6.4.10) (78 kDa glucose-regulated protein homolog) (GRP-78 homolog) (Binding-immunoglobulin protein homolog) (BiP) (Heat shock 70 kDa protein cognate 3) (Heat shock protein cognate 72)	hsc70-3	Hsc70-3 Hsc3 CG4147	Drosophila melanogaster (Fruit fly)				chaperone cofactor-dependent protein refolding [GO:0051085]	chaperone cofactor-dependent protein refolding [GO:0051085]; endoplasmic reticulum unfolded protein response [GO:0030968]; ERAD pathway [GO:0036503]; intestinal stem cell homeostasis [GO:0036335]; negative regulation of organ growth [GO:0046621]; positive regulation of hippo signaling [GO:0035332]; protein refolding [GO:0042026]; regulatory ncRNA-mediated post-transcriptional gene silencing [GO:0035194]; response to endoplasmic reticulum stress [GO:0034976]; sleep [GO:0030431]	cytoplasm [GO:0005737]; endomembrane system [GO:0012505]; endoplasmic reticulum [GO:0005783]; endoplasmic reticulum chaperone complex [GO:0034663]; endoplasmic reticulum lumen [GO:0005788]; extracellular space [GO:0005615]; membrane [GO:0016020]; nucleus [GO:0005634]	ATP binding [GO:0005524]; ATP hydrolysis activity [GO:0016887]; ATP-dependent protein folding chaperone [GO:0140662]; heat shock protein binding [GO:0031072]; protein folding chaperone [GO:0044183]; protein-transporting ATPase activity [GO:0015450]
TRINITY_DN194186_c0_g1	TRINITY_DN194186_c0_g1_i1.p1	sp|Q8N387|MUC15_HUMAN^sp|Q8N387|MUC15_HUMAN^Q:295-567 H:228-331^36.19%ID^E:2.01e-13^.^.	MUC15_HUMAN	0	0	0	0	0	0	1.96821	3.17709	3.56138	2.89657	2.2177	0.765562	3.81741	3.08588	1.72793	1.32079	1.84489	0.842299	1.67097	0.362356	0.744637	0.849868	0.784095	0.820595	0.896966	0.9118	0.833272	MUC15_HUMAN	Mucin-15 (MUC-15)	muc15	MUC15 UNQ750/PRO1481	Homo sapiens (Human)			TISSUE SPECIFICITY: Expressed in spleen, thymus, prostate, testis, ovary, small intestine, colon, peripheral blood leukocyte, bone marrow, lymph node and lung. {ECO:0000269|PubMed:12047385}.	#VALUE!		extracellular region [GO:0005576]; Golgi lumen [GO:0005796]; plasma membrane [GO:0005886]
TRINITY_DN1941_c0_g1	TRINITY_DN1941_c0_g1_i2.p1	sp|P00515|KAP2_BOVIN^sp|P00515|KAP2_BOVIN^Q:7-1176 H:4-398^72.152%ID^E:0^.^.	KAP2_BOVIN	3.71426	0.960108	3.93481	26.9044	23.1889	25.3693	10.831	10.3604	12.7419	26.7126	21.8321	22.2042	31.0829	29.9806	33.1479	30.0774	27.3774	32.9866	20.5578	22.4824	18.0949	13.2354	13.1347	12.131	12.7119	16.883	16.7892	KAP2_BOVIN	cAMP-dependent protein kinase type II-alpha regulatory subunit	prkar2a	PRKAR2A	Bos taurus (Bovine)			TISSUE SPECIFICITY: Four types of regulatory chains are found: I-alpha, I-beta, II-alpha, and II-beta. Their expression varies among tissues and is in some cases constitutive and in others inducible.	adenylate cyclase-activating G protein-coupled receptor signaling pathway [GO:0007189]	adenylate cyclase-activating G protein-coupled receptor signaling pathway [GO:0007189]	cAMP-dependent protein kinase complex [GO:0005952]; cytosol [GO:0005829]; plasma membrane [GO:0005886]	cAMP binding [GO:0030552]; cAMP-dependent protein kinase inhibitor activity [GO:0004862]; protein kinase A catalytic subunit binding [GO:0034236]
TRINITY_DN194267_c0_g1	TRINITY_DN194267_c0_g1_i2.p1	sp|P05063|ALDOC_MOUSE^sp|P05063|ALDOC_MOUSE^Q:1-1089 H:1-363^78.788%ID^E:0^.^.	ALDOC_MOUSE	0	0	0	0	0	0	0.36261	0	0.352728	0	0.246817	0	0	0	0.075991	0	0.068565	0	1.49168	0.881604	0.982051	1.06534	1.80252	2.7108	1.19193	1.8503	0.970744	ALDOC_MOUSE	Fructose-bisphosphate aldolase C (EC 4.1.2.13) (Aldolase 3) (Brain-type aldolase) (Scrapie-responsive protein 2) (Zebrin II)	aldoc	Aldoc Aldo3 Scrg2	Mus musculus (Mouse)	DEVELOPMENTAL STAGE: Expression begins in the first week of postnatal life. {ECO:0000269|PubMed:7925012}.		TISSUE SPECIFICITY: Expressed exclusively in Purkinje cells in bands running from anterior to posterior across most of the cerebellum. Expressed at higher levels in the brains of BSE-infected animals. {ECO:0000269|PubMed:10719228, ECO:0000269|PubMed:7925012}.	epithelial cell differentiation [GO:0030855]	epithelial cell differentiation [GO:0030855]; fructose 1,6-bisphosphate metabolic process [GO:0030388]; gluconeogenesis [GO:0006094]; glycolytic process [GO:0006096]	mitochondrion [GO:0005739]	cytoskeletal protein binding [GO:0008092]; fructose-bisphosphate aldolase activity [GO:0004332]
TRINITY_DN194274_c0_g2	TRINITY_DN194274_c0_g2_i1.p1	sp|Q9UBC2|EP15R_HUMAN^sp|Q9UBC2|EP15R_HUMAN^Q:82-648 H:383-594^21.698%ID^E:4.97e-06^.^.	EP15R_HUMAN	0.400086	0	0.577964	0	0	0	0.107335	0	2.60234	0	2.55045	0	0	0	0	0	0	0	0	0.237196	0	0.278183	0	0	0	0	0.180417	EP15R_HUMAN	Epidermal growth factor receptor substrate 15-like 1 (Eps15-related protein) (Eps15R)	eps15l1	EPS15L1 EPS15R	Homo sapiens (Human)				endocytosis [GO:0006897]	endocytosis [GO:0006897]; endosomal transport [GO:0016197]; synaptic vesicle endocytosis [GO:0048488]	clathrin coat of coated pit [GO:0030132]; cytoplasm [GO:0005737]; cytosol [GO:0005829]; membrane [GO:0016020]; nucleus [GO:0005634]; plasma membrane [GO:0005886]; presynapse [GO:0098793]	cadherin binding [GO:0045296]; calcium ion binding [GO:0005509]
TRINITY_DN194287_c3_g1	TRINITY_DN194287_c3_g1_i2.p1	sp|O77808|V2R_CANLF^sp|O77808|V2R_CANLF^Q:139-798 H:1-235^54.894%ID^E:1.72e-78^.^.`sp|O77808|V2R_CANLF^sp|O77808|V2R_CANLF^Q:1171-1488 H:261-368^60.185%ID^E:1.4e-27^.^.	V2R_CANLF	0	0	0	0	0	0	0.050437	0	0	0.369116	0.057313	0.600432	0.254931	0.095517	0.316688	0.413688	0.621206	0.206907	0.563238	0.278728	0.51153	0.130769	0.081	0.153204	0.138219	0.239482	0.042073	V2R_CANLF	Vasopressin V2 receptor (V2R) (AVPR V2) (Antidiuretic hormone receptor) (Renal-type arginine vasopressin receptor)	avpr2	AVPR2 V2R	Canis lupus familiaris (Dog) (Canis familiaris)				cellular response to hormone stimulus [GO:0032870]	cellular response to hormone stimulus [GO:0032870]; G protein-coupled receptor signaling pathway [GO:0007186]; positive regulation of gene expression [GO:0010628]; positive regulation of vasoconstriction [GO:0045907]; regulation of systemic arterial blood pressure by vasopressin [GO:0001992]	plasma membrane [GO:0005886]	vasopressin receptor activity [GO:0005000]
TRINITY_DN1942_c0_g1	TRINITY_DN1942_c0_g1_i10.p1	sp|Q9Y4E6|WDR7_HUMAN^sp|Q9Y4E6|WDR7_HUMAN^Q:1-4347 H:1-1490^77.221%ID^E:0^.^.	WDR7_HUMAN	9.50617	2.75807	9.18147	13.8287	8.67731	11.1506	6.54713	4.85399	5.1685	8.18064	5.26159	5.14777	3.7301	4.06787	3.8263	3.92589	4.01426	4.52416	3.70333	3.03021	3.04034	3.09238	2.25074	2.91441	2.10857	2.42403	2.35184	WDR7_HUMAN	WD repeat-containing protein 7 (Rabconnectin-3 beta) (TGF-beta resistance-associated protein TRAG)	wdr7	WDR7 KIAA0541 TRAG	Homo sapiens (Human)				hematopoietic progenitor cell differentiation [GO:0002244]	hematopoietic progenitor cell differentiation [GO:0002244]	cytoplasm [GO:0005737]
TRINITY_DN19433_c0_g1	TRINITY_DN19433_c0_g1_i1.p1	sp|P32851|STX1A_RAT^sp|P32851|STX1A_RAT^Q:1-738 H:1-247^77.328%ID^E:3.02e-125^.^.	STX1A_RAT	0	0	0	0	0	1.13552	0.096247	0.485361	0	1.33068	0.476805	2.85068	0.538438	1.5041	0.553042	0.261183	1.46432	0.636188	4.31231	5.01926	4.57441	1.98716	2.44182	3.43979	3.8578	3.22017	3.34289	STX1A_RAT	Syntaxin-1A (Neuron-specific antigen HPC-1) (Synaptotagmin-associated 35 kDa protein) (P35A)	stx1a	Stx1a Sap	Rattus norvegicus (Rat)			TISSUE SPECIFICITY: Expressed predominantly in cerebral cortex, hippocampus, cerebellum, adrenal medulla and retina with weak expression detected in non-neuronal tissues.	calcium-ion regulated exocytosis [GO:0017156]	calcium-ion regulated exocytosis [GO:0017156]; exocytosis [GO:0006887]; hormone secretion [GO:0046879]; insulin secretion [GO:0030073]; intracellular protein transport [GO:0006886]; modulation of excitatory postsynaptic potential [GO:0098815]; neurotransmitter transport [GO:0006836]; positive regulation of calcium ion-dependent exocytosis [GO:0045956]; positive regulation of catecholamine secretion [GO:0033605]; positive regulation of excitatory postsynaptic potential [GO:2000463]; positive regulation of exocytosis [GO:0045921]; positive regulation of neurotransmitter secretion [GO:0001956]; positive regulation of norepinephrine secretion [GO:0010701]; protein localization to membrane [GO:0072657]; protein sumoylation [GO:0016925]; regulated exocytosis [GO:0045055]; regulation of exocytosis [GO:0017157]; regulation of synaptic vesicle priming [GO:0010807]; response to gravity [GO:0009629]; secretion by cell [GO:0032940]; SNARE complex assembly [GO:0035493]; synaptic vesicle docking [GO:0016081]; synaptic vesicle endocytosis [GO:0048488]; synaptic vesicle exocytosis [GO:0016079]; vesicle docking [GO:0048278]; vesicle fusion [GO:0006906]	acrosomal vesicle [GO:0001669]; actomyosin [GO:0042641]; axon [GO:0030424]; endomembrane system [GO:0012505]; glutamatergic synapse [GO:0098978]; membrane [GO:0016020]; neuron projection [GO:0043005]; nuclear membrane [GO:0031965]; plasma membrane [GO:0005886]; postsynaptic density membrane [GO:0098839]; presynaptic active zone membrane [GO:0048787]; presynaptic membrane [GO:0042734]; protein-containing complex [GO:0032991]; Schaffer collateral - CA1 synapse [GO:0098685]; secretory granule [GO:0030141]; SNARE complex [GO:0031201]; synaptic vesicle [GO:0008021]; synaptic vesicle membrane [GO:0030672]; synaptobrevin 2-SNAP-25-syntaxin-1a complex [GO:0070044]; synaptobrevin 2-SNAP-25-syntaxin-1a-complexin I complex [GO:0070032]; synaptobrevin 2-SNAP-25-syntaxin-1a-complexin II complex [GO:0070033]	ATP-dependent protein binding [GO:0043008]; calcium channel inhibitor activity [GO:0019855]; calcium-dependent protein binding [GO:0048306]; chloride channel inhibitor activity [GO:0019869]; identical protein binding [GO:0042802]; kinase binding [GO:0019900]; myosin binding [GO:0017022]; myosin head/neck binding [GO:0032028]; protein-containing complex binding [GO:0044877]; protein-macromolecule adaptor activity [GO:0030674]; SNAP receptor activity [GO:0005484]; SNARE binding [GO:0000149]; transmembrane transporter binding [GO:0044325]
TRINITY_DN194347_c0_g1	TRINITY_DN194347_c0_g1_i1.p1	sp|R4GER2|ATG4D_DANRE^sp|R4GER2|ATG4D_DANRE^Q:1-1497 H:1-485^64.671%ID^E:0^.^.	ATG4D_DANRE	6.64779	2.58963	3.12565	7.64728	7.57932	4.61535	4.73041	3.71102	3.49463	2.78847	2.68767	1.79728	2.39095	2.62081	4.06108	5.36853	3.81684	5.03872	4.23644	3.94903	3.06225	1.82664	1.53555	2.03815	1.84136	2.86705	2.14087	ATG4D_DANRE	Cysteine protease atg4da (EC 3.4.22.-) (Autophagy-related protein 4 homolog D-A)	atg4da	atg4da si:ch211-212h16.5	Danio rerio (Zebrafish) (Brachydanio rerio)				aggrephagy [GO:0035973]	aggrephagy [GO:0035973]; autophagosome assembly [GO:0000045]; cerebellar neuron development [GO:0098749]; cerebellar Purkinje cell differentiation [GO:0021702]; mitophagy [GO:0000423]; piecemeal microautophagy of the nucleus [GO:0034727]; protein processing [GO:0016485]; protein transport [GO:0015031]	cytoplasm [GO:0005737]	cysteine-type endopeptidase activity [GO:0004197]; protein-phosphatidylethanolamide deconjugating activity [GO:0019786]
TRINITY_DN194397_c0_g1	TRINITY_DN194397_c0_g1_i4.p3	sp|P25387|GBLP_CHLRE^sp|P25387|GBLP_CHLRE^Q:1-414 H:178-314^71.014%ID^E:3.03e-64^.^.`sp|P25387|GBLP_CHLRE^sp|P25387|GBLP_CHLRE^Q:1-414 H:43-181^27.211%ID^E:1.76e-07^.^.	GBLP_CHLRE	0	0	0	0	0	0	2.67757	1.71446	0	0.276655	0.199254	0	5.1288	2.58723	1.47535	0.554416	1.28011	1.1873	0.450115	0.388625	0.810267	0	0	0	0	0	0	GBLP_CHLRE	Small ribosomal subunit protein RACK1 (Guanine nucleotide-binding protein subunit beta-like protein)	gblp	GBLP	Chlamydomonas reinhardtii (Chlamydomonas smithii)	DEVELOPMENTAL STAGE: Constitutively expressed during the cell cycle and flagella regeneration.			#VALUE!		ribonucleoprotein complex [GO:1990904]; ribosome [GO:0005840]	ribosome binding [GO:0043022]; translation regulator activity [GO:0045182]
TRINITY_DN194397_c0_g2	TRINITY_DN194397_c0_g2_i1.p1	sp|P69104|GBLP_TRYBR^sp|P69104|GBLP_TRYBR^Q:16-954 H:3-316^64.013%ID^E:8.44e-153^.^.	GBLP_TRYBR	0.528156	0.446167	0.457786	0.266237	0.522629	0.877267	10.4868	11.0843	10.1078	5.50878	6.73304	6.3297	37.1917	38.6128	0.623295	0.153906	0	0	0	0	0	0	0	0	0	0	0	GBLP_TRYBR	Small ribosomal subunit protein RACK1 (Activated protein kinase C receptor homolog) (Guanine nucleotide-binding protein subunit beta-like protein) (Track)			Trypanosoma brucei rhodesiense				#VALUE!		ribonucleoprotein complex [GO:1990904]; ribosome [GO:0005840]	ribosome binding [GO:0043022]; translation regulator activity [GO:0045182]
TRINITY_DN1943_c0_g2	TRINITY_DN1943_c0_g2_i1.p1	sp|Q9CQ02|COMD4_MOUSE^sp|Q9CQ02|COMD4_MOUSE^Q:1-594 H:1-198^69.697%ID^E:3.76e-75^.^.	COMD4_MOUSE	4.22425	3.02519	6.0331	24.8066	14.4562	12.0628	17.5069	16.6341	17.7685	21.7386	19.5646	18.2881	22.4181	21.2896	29.0412	24.7106	25.6846	24.8885	12.6384	15.1082	14.0595	6.23791	7.71786	8.22397	7.35836	7.76658	6.81343	COMD4_MOUSE	COMM domain-containing protein 4	commd4	Commd4	Mus musculus (Mouse)				#VALUE!		cytosol [GO:0005829]; nucleus [GO:0005634]; plasma membrane [GO:0005886]
TRINITY_DN194417_c0_g2	TRINITY_DN194417_c0_g2_i4.p1	sp|P97367|MEIS2_MOUSE^sp|P97367|MEIS2_MOUSE^Q:1-1140 H:1-382^97.382%ID^E:0^.^.	MEIS2_MOUSE	0	0	0	0.814108	0	1.53549	0.129879	1.36647	0.395072	10.9214	12.1625	14.265	30.171	28.1458	43.8302	64.5855	65.5792	69.0634	85.9568	84.9626	79.2306	20.932	20.9936	25.3427	18.4434	20.2486	16.4706	MEIS2_MOUSE	Homeobox protein Meis2 (Meis1-related protein 1)	meis2	Meis2 Mrg1 Stra10	Mus musculus (Mouse)	DEVELOPMENTAL STAGE: Expressed at high levels in all stages of embryonic development analyzed (7 days to 17 days). First detected around 10.5 dpc in the developing ventrolateral telencephalon. Is found at moderate levels throughout the ventricle zone (VZ) of the entire telencephalon with the exception of the ventro- and dorso-medial regions. The highest expression is detected in the subventricular zone (SVZ) of the lateral ganglionic eminence (LGE) and developing striatum. By 16.5 dpc, also found in the cortical plate. Also expressed at high levels in the caudal ganglionic eminence (CGE) and amygdala. Expression in the telencephalon remains unchanged at birth and into adulthood. {ECO:0000269|PubMed:10842069}.	INDUCTION: By retinoic acid.	TISSUE SPECIFICITY: Displays spatially restricted expression patterns in the developing nervous system, limbs, face, and in various viscera. In adult, it is mainly expressed in the brain and female genital tract, with a different distribution of the alternative splice forms in these organs. Lower expression in lung and only basal level in heart, liver, kidney, spleen, and testis. Expressed in pancreatic islets (beta-cells only) (PubMed:21059917). {ECO:0000269|PubMed:21059917}.	eye development [GO:0001654]	eye development [GO:0001654]; negative regulation of myeloid cell differentiation [GO:0045638]; pancreas development [GO:0031016]; positive regulation of cardiac muscle myoblast proliferation [GO:0110024]; positive regulation of mitotic cell cycle [GO:0045931]; response to growth factor [GO:0070848]; response to mechanical stimulus [GO:0009612]; visual learning [GO:0008542]	nucleus [GO:0005634]; perinuclear region of cytoplasm [GO:0048471]	DNA binding [GO:0003677]; DNA-binding transcription activator activity, RNA polymerase II-specific [GO:0001228]; RNA polymerase II cis-regulatory region sequence-specific DNA binding [GO:0000978]; sequence-specific DNA binding [GO:0043565]; transcription factor binding [GO:0008134]
TRINITY_DN19443_c0_g1	TRINITY_DN19443_c0_g1_i1.p1	sp|Q7ZV46|METRL_DANRE^sp|Q7ZV46|METRL_DANRE^Q:46-858 H:16-286^75.646%ID^E:6.15e-145^.^.	METRL_DANRE	3.00424	0	1.82277	85.0295	85.1105	81.6813	15.6594	15.0676	13.3709	30.6432	26.5991	29.6746	34.6889	33.6843	30.5834	34.2588	36.4367	33.9647	27.6826	25.1006	25.9974	11.6084	13.8498	16.1144	8.02797	11.448	9.336	METRL_DANRE	Meteorin-like protein	metrnl	metrnl zgc:56225	Danio rerio (Zebrafish) (Brachydanio rerio)				brown fat cell differentiation [GO:0050873]	brown fat cell differentiation [GO:0050873]; energy homeostasis [GO:0097009]; negative regulation of inflammatory response [GO:0050728]; positive regulation of brown fat cell differentiation [GO:0090336]; response to cold [GO:0009409]; response to muscle activity [GO:0014850]	extracellular space [GO:0005615]	hormone activity [GO:0005179]
TRINITY_DN194463_c0_g1	TRINITY_DN194463_c0_g1_i1.p1	sp|Q9BSH4|TACO1_HUMAN^sp|Q9BSH4|TACO1_HUMAN^Q:70-846 H:42-297^51.515%ID^E:1.13e-74^.^.	TACO1_HUMAN	3.86203	2.54646	3.66129	56.325	54.6638	49.9647	22.2584	18.7701	14.253	16.897	14.4012	17.6515	25.8045	22.3913	20.505	27.0976	27.5708	19.8171	25.5624	31.6659	26.0044	29.3566	27.9744	31.8431	35.8535	39.0551	33.8967	TACO1_HUMAN	Translational activator of cytochrome c oxidase 1 (Coiled-coil domain-containing protein 44) (Translational activator of mitochondrially-encoded cytochrome c oxidase I)	taco1	TACO1 CCDC44 PRO0477	Homo sapiens (Human)				mitochondrial cytochrome c oxidase assembly [GO:0033617]	mitochondrial cytochrome c oxidase assembly [GO:0033617]; motor learning [GO:0061743]; regulation of mitochondrial translation [GO:0070129]	mitochondrion [GO:0005739]	mitochondrial ribosome binding [GO:0097177]; mRNA binding [GO:0003729]; rRNA binding [GO:0019843]
TRINITY_DN194463_c0_g4	TRINITY_DN194463_c0_g4_i1.p1	sp|Q5YCC7|TMC3_CHICK^sp|Q5YCC7|TMC3_CHICK^Q:19-2268 H:406-1138^49.684%ID^E:0^.^.	TMC3_CHICK	0	0	0	0	0	0	0	0.04806	0.15562	0.066734	0.181396	0.03808	0.483356	0.876417	0.266622	0.116576	0.242073	0.03269	0.164642	0.31717	0.358855	0.55114	0.615204	0.614534	0.640945	1.18544	0.928568	TMC3_CHICK	Transmembrane channel-like protein 3	tmc3	Tmc3	Gallus gallus (Chicken)			TISSUE SPECIFICITY: Expressed in a range of tissues including cerebrum, cerebellum, retina, cochlea, lung, liver and heart. Also expressed in the apical, medial and basal portions of the basillar papilla. {ECO:0000269|PubMed:15857715}.	#VALUE!		plasma membrane [GO:0005886]	mechanosensitive monoatomic ion channel activity [GO:0008381]
TRINITY_DN194485_c0_g1	TRINITY_DN194485_c0_g1_i21.p1	sp|Q13480|GAB1_HUMAN^sp|Q13480|GAB1_HUMAN^Q:1-2142 H:1-691^62.379%ID^E:0^.^.	GAB1_HUMAN	6.99015	5.31231	9.03349	26.4848	25.8413	24.3514	5.54446	5.69093	6.14184	4.16434	3.80811	4.61948	5.41918	5.06053	4.95418	3.97462	3.22673	4.27648	2.57662	4.06383	2.21433	2.14739	2.3595	2.22501	2.47547	2.4643	1.9055	GAB1_HUMAN	GRB2-associated-binding protein 1 (GRB2-associated binder 1) (Growth factor receptor bound protein 2-associated protein 1)	gab1	GAB1	Homo sapiens (Human)				angiogenesis [GO:0001525]	angiogenesis [GO:0001525]; cellular response to mechanical stimulus [GO:0071260]; endothelial cell chemotaxis [GO:0035767]; epidermal growth factor receptor signaling pathway [GO:0007173]; insulin receptor signaling pathway [GO:0008286]; intracellular signal transduction [GO:0035556]; positive regulation of angiogenesis [GO:0045766]; positive regulation of blood vessel endothelial cell migration [GO:0043536]; positive regulation of phosphatidylinositol 3-kinase/protein kinase B signal transduction [GO:0051897]; signal transduction [GO:0007165]; vascular endothelial growth factor signaling pathway [GO:0038084]; vasodilation [GO:0042311]	cell-cell junction [GO:0005911]; cytoplasm [GO:0005737]; cytosol [GO:0005829]	signaling adaptor activity [GO:0035591]
TRINITY_DN19448_c1_g3	TRINITY_DN19448_c1_g3_i2.p1	sp|Q9VV36|RETIN_DROME^sp|Q9VV36|RETIN_DROME^Q:1-540 H:12-191^92.778%ID^E:3.33e-72^.^.	RETIN_DROME	2.42923	0	4.54621	0	0	0	1.24881	0	3.22418	0.740723	5.221	1.86892	0	0	0.188109	0.159263	0	0	0	0	0	0	0.142006	0	0	0	0.60536	RETIN_DROME	Retinin	retinin	retinin CG13057	Drosophila melanogaster (Fruit fly)	DEVELOPMENTAL STAGE: Detected from late pupal stage onwards. {ECO:0000269|PubMed:18828839, ECO:0000269|PubMed:2105491}.		TISSUE SPECIFICITY: Specifically expressed in cornea (at protein level) (PubMed:18828839). Detected in retina and cortex (PubMed:2105491). {ECO:0000269|PubMed:18828839, ECO:0000269|PubMed:2105491}.	#VALUE!		extracellular space [GO:0005615]	structural constituent of eye lens [GO:0005212]
TRINITY_DN194494_c0_g1	TRINITY_DN194494_c0_g1_i1.p1	sp|P55006|RDH7_RAT^sp|P55006|RDH7_RAT^Q:91-1002 H:2-303^56.908%ID^E:4.1e-130^.^.	RDH7_RAT	0	0	0	0	0	0	0	0	0	0	0	0	0	0	0	0	0.216138	0.078206	0.9796	0.421215	0.516257	2.50307	2.99409	4.26194	4.46702	7.10879	6.12532	RDH7_RAT	Retinol dehydrogenase 7 (EC 1.1.1.105) (Retinol dehydrogenase 3) (Retinol dehydrogenase type III) (RODH III)	rdh7	Rdh7 Rdh3	Rattus norvegicus (Rat)				retinol metabolic process [GO:0042572]	retinol metabolic process [GO:0042572]; steroid metabolic process [GO:0008202]	endoplasmic reticulum [GO:0005783]; intracellular membrane-bounded organelle [GO:0043231]	all-trans-retinol dehydrogenase (NAD+) activity [GO:0004745]
TRINITY_DN1944_c2_g1	TRINITY_DN1944_c2_g1_i1.p1	sp|P02463|CO4A1_MOUSE^sp|P02463|CO4A1_MOUSE^Q:2383-4917 H:825-1669^63.488%ID^E:0^.^.`sp|P02463|CO4A1_MOUSE^sp|P02463|CO4A1_MOUSE^Q:1885-2190 H:659-760^63.725%ID^E:1.56e-13^.^.`sp|P02463|CO4A1_MOUSE^sp|P02463|CO4A1_MOUSE^Q:76-495 H:31-174^70.833%ID^E:1.24e-11^.^.`sp|P02463|CO4A1_MOUSE^sp|P02463|CO4A1_MOUSE^Q:2386-3909 H:726-1199^36.984%ID^E:2.98e-09^.^.	CO4A1_MOUSE	0.486881	0.018686	0.284522	0.176096	0.435352	0.247917	0.055823	0.063002	0.051	0.116965	0.016061	0.117558	28.2913	30.9365	30.2002	26.4514	24.772	33.2701	13.8323	12.752	11.4185	5.29673	6.91263	5.90618	3.79509	5.71674	4.32874	CO4A1_MOUSE	Collagen alpha-1(IV) chain [Cleaved into: Arresten]	col4a1	Col4a1	Mus musculus (Mouse)			TISSUE SPECIFICITY: Detected in the basement membrane of the cornea (at protein level). {ECO:0000269|PubMed:24368846}.	basement membrane organization [GO:0071711]	basement membrane organization [GO:0071711]; brain development [GO:0007420]; branching involved in blood vessel morphogenesis [GO:0001569]; cellular response to amino acid stimulus [GO:0071230]; collagen-activated tyrosine kinase receptor signaling pathway [GO:0038063]; epithelial cell differentiation [GO:0030855]; neuromuscular junction development [GO:0007528]; renal tubule morphogenesis [GO:0061333]; retinal blood vessel morphogenesis [GO:0061304]	basement membrane [GO:0005604]; collagen type IV trimer [GO:0005587]; collagen-containing extracellular matrix [GO:0062023]; extracellular region [GO:0005576]; extracellular space [GO:0005615]	extracellular matrix structural constituent conferring tensile strength [GO:0030020]; platelet-derived growth factor binding [GO:0048407]
TRINITY_DN19456_c0_g1	TRINITY_DN19456_c0_g1_i4.p1	sp|Q8QGQ8|PER2_CHICK^sp|Q8QGQ8|PER2_CHICK^Q:448-3534 H:154-1085^51.53%ID^E:0^.^.`sp|Q8QGQ8|PER2_CHICK^sp|Q8QGQ8|PER2_CHICK^Q:3871-4335 H:1187-1329^51.572%ID^E:2.96e-42^.^.	PER2_CHICK	5.06917	1.67516	4.82975	9.77175	6.49038	7.54226	2.15676	1.33552	1.66026	2.61475	2.08785	2.47903	1.80524	2.05351	2.3192	1.92578	1.17144	1.92723	0.953411	1.03038	0.994781	1.20176	1.37332	1.09168	3.68775	4.07594	4.0869	PER2_CHICK	Period circadian protein homolog 2 (cPER2) (Circadian clock protein PERIOD 2)	per2	PER2	Gallus gallus (Chicken)		INDUCTION: Exhibits circadian rhythm expression. Peak levels in early morning and low levels at early night. {ECO:0000269|PubMed:11554928}.		circadian regulation of gene expression [GO:0032922]	circadian regulation of gene expression [GO:0032922]; circadian rhythm [GO:0007623]; entrainment of circadian clock by photoperiod [GO:0043153]; negative regulation of transcription by RNA polymerase II [GO:0000122]	cytoplasm [GO:0005737]; nucleus [GO:0005634]	transcription cis-regulatory region binding [GO:0000976]; transcription corepressor binding [GO:0001222]
TRINITY_DN19456_c0_g2	TRINITY_DN19456_c0_g2_i5.p1	sp|P56645|PER3_HUMAN^sp|P56645|PER3_HUMAN^Q:310-2433 H:46-755^49.931%ID^E:0^.^.`sp|P56645|PER3_HUMAN^sp|P56645|PER3_HUMAN^Q:3391-3705 H:1077-1179^44.762%ID^E:3.96e-19^.^.	PER3_HUMAN	0.450425	0.072832	0.520425	26.3659	24.3972	23.401	9.38108	8.41644	5.1756	12.2893	9.43598	9.7843	3.60822	3.72099	2.95306	3.08715	3.16375	3.56514	2.46236	3.11918	2.74232	4.66565	4.87474	4.63501	12.1633	13.5895	14.1072	PER3_HUMAN	Period circadian protein homolog 3 (hPER3) (Cell growth-inhibiting gene 13 protein) (Circadian clock protein PERIOD 3)	per3	PER3 GIG13	Homo sapiens (Human)				circadian regulation of gene expression [GO:0032922]	circadian regulation of gene expression [GO:0032922]; entrainment of circadian clock by photoperiod [GO:0043153]; negative regulation of transcription by RNA polymerase II [GO:0000122]; protein stabilization [GO:0050821]; regulation of circadian sleep/wake cycle, sleep [GO:0045187]	cytoplasm [GO:0005737]; nucleus [GO:0005634]	kinase binding [GO:0019900]; transcription cis-regulatory region binding [GO:0000976]; transcription corepressor binding [GO:0001222]; ubiquitin protein ligase binding [GO:0031625]
TRINITY_DN19456_c0_g3	TRINITY_DN19456_c0_g3_i1.p1	sp|Q8BRE0|RD3_MOUSE^sp|Q8BRE0|RD3_MOUSE^Q:1-501 H:3-160^37.126%ID^E:3e-27^.^.	RD3_MOUSE	0	0	0	0	0	0	0	0	0	0	0	0	0	0	0	0	0	0	0	0	0	2.59396	2.39727	3.157	3.92823	6.08969	5.50457	RD3_MOUSE	Protein RD3 (Retinal degeneration protein 3)	rd3	Rd3	Mus musculus (Mouse)			TISSUE SPECIFICITY: Expressed in the retina and in particular in the inner nuclear layer, in rod and cone outer segments, in the outer nuclear layer, in the outer plexiform layer and in the ganglion cell layer. {ECO:0000269|PubMed:12914764, ECO:0000269|PubMed:17186464, ECO:0000269|PubMed:21078983, ECO:0000269|PubMed:29515371}.	negative regulation of guanylate cyclase activity [GO:0031283]	negative regulation of guanylate cyclase activity [GO:0031283]; protein transport [GO:0015031]; retina development in camera-type eye [GO:0060041]; visual perception [GO:0007601]	cone photoreceptor outer segment [GO:0120199]; cytoplasm [GO:0005737]; endosome [GO:0005768]; nucleus [GO:0005634]; perinuclear region of cytoplasm [GO:0048471]; photoreceptor inner segment [GO:0001917]; photoreceptor outer segment [GO:0001750]; rod photoreceptor outer segment [GO:0120200]
TRINITY_DN19460_c0_g1	TRINITY_DN19460_c0_g1_i17.p1	sp|P13590|NCAM1_CHICK^sp|P13590|NCAM1_CHICK^Q:31-2484 H:11-843^57.895%ID^E:0^.^.	NCAM1_CHICK	0	0	0	0.062442	0	0	0	0	0	0	0	0	0.020152	0.111697	0.24812	0.620961	0.733615	0.946575	1.99572	1.67046	1.55873	1.80833	1.97418	2.41276	2.26339	1.88139	1.7628	NCAM1_CHICK	Neural cell adhesion molecule 1 (N-CAM-1) (NCAM-1)	ncam1	NCAM1	Gallus gallus (Chicken)				synaptic membrane adhesion [GO:0099560]	synaptic membrane adhesion [GO:0099560]	plasma membrane [GO:0005886]
TRINITY_DN194633_c0_g1	TRINITY_DN194633_c0_g1_i1.p1	sp|A2BGD5|CACO1_DANRE^sp|A2BGD5|CACO1_DANRE^Q:1-1206 H:70-516^41.85%ID^E:2.14e-72^.^.	CACO1_DANRE	0	0	0	0	0	0	0	0.078188	0	0	0	0.123681	0	0	0.163142	0.236711	0.246108	0.159871	0.40165	0.516863	0.819831	0.314342	0.083439	0.473422	0	0.147963	0.086706	CACO1_DANRE	Calcium-binding and coiled-coil domain-containing protein 1	calcoco1	calcoco1 si:dkey-148f24.4	Danio rerio (Zebrafish) (Brachydanio rerio)				positive regulation of transcription by RNA polymerase II [GO:0045944]	positive regulation of transcription by RNA polymerase II [GO:0045944]	cytoplasm [GO:0005737]; nucleus [GO:0005634]	transcription coactivator activity [GO:0003713]
TRINITY_DN194650_c0_g1	TRINITY_DN194650_c0_g1_i3.p1	sp|X1WE18|KANK2_DANRE^sp|X1WE18|KANK2_DANRE^Q:1-1944 H:4-663^66.667%ID^E:0^.^.`sp|X1WE18|KANK2_DANRE^sp|X1WE18|KANK2_DANRE^Q:2239-2973 H:817-1061^92.653%ID^E:3.48e-150^.^.	KANK2_DANRE	18.5003	6.32682	24.1415	30.6384	15.8429	19.3078	3.00668	4.04354	3.58637	6.61379	6.0244	7.08194	6.3129	7.98003	10.58	14.5921	13.0022	16.9142	9.75817	9.30093	8.45584	3.69095	3.41261	4.04654	2.57755	3.81483	2.98353	KANK2_DANRE	KN motif and ankyrin repeat domain-containing protein 2	kank2	kank2	Danio rerio (Zebrafish) (Brachydanio rerio)				apoptotic process [GO:0006915]	apoptotic process [GO:0006915]; glomerular basement membrane development [GO:0032836]; negative regulation of actin filament polymerization [GO:0030837]; negative regulation of cell population proliferation [GO:0008285]; negative regulation of G1/S transition of mitotic cell cycle [GO:2000134]; negative regulation of intracellular estrogen receptor signaling pathway [GO:0033147]; negative regulation of transcription by RNA polymerase II [GO:0000122]; negative regulation of vitamin D receptor signaling pathway [GO:0070563]; podocyte development [GO:0072015]; regulation of Rho protein signal transduction [GO:0035023]	cytoplasm [GO:0005737]; mitochondrion [GO:0005739]
TRINITY_DN19465_c0_g1	TRINITY_DN19465_c0_g1_i1.p1	sp|Q90ZM2|S61A1_DANRE^sp|Q90ZM2|S61A1_DANRE^Q:1-1428 H:1-476^97.269%ID^E:0^.^.	S61A1_DANRE	27.1129	10.5701	24.0737	193.193	181.46	167.499	106.904	108.675	87.1634	146.859	123.604	132.739	112.156	111.159	90.2225	78.2508	78.6349	92.491	41.7476	39.1559	37.5635	22.371	22.4595	21.5458	22.6384	23.7207	26.5709	S61A1_DANRE	Protein transport protein Sec61 subunit alpha-like 1	sec61al1	sec61al1 sec61a sec61aa	Danio rerio (Zebrafish) (Brachydanio rerio)				cotranslational protein targeting to membrane [GO:0006613]	cotranslational protein targeting to membrane [GO:0006613]; habenula development [GO:0021986]; post-translational protein targeting to membrane, translocation [GO:0031204]; pronephric nephron development [GO:0039019]; protein insertion into ER membrane [GO:0045048]; SRP-dependent cotranslational protein targeting to membrane, translocation [GO:0006616]	endoplasmic reticulum membrane [GO:0005789]; Sec61 translocon complex [GO:0005784]	protein transmembrane transporter activity [GO:0008320]; ribosome binding [GO:0043022]; signal sequence binding [GO:0005048]
TRINITY_DN19465_c1_g1	TRINITY_DN19465_c1_g1_i2.p1	sp|Q9JLR1|S61A2_MOUSE^sp|Q9JLR1|S61A2_MOUSE^Q:1-816 H:102-373^89.706%ID^E:1.88e-174^.^.	S61A2_MOUSE	6.5253	5.55356	9.42175	0	0	0	0	0	5.21548	0.430981	3.97777	0	0.104542	0	0.108506	0.093393	0	0	0.380451	0	0	0.178602	0.523715	0	0	0	0.389097	S61A2_MOUSE	Protein transport protein Sec61 subunit alpha isoform 2 (Sec61 alpha-2)	sec61a2	Sec61a2	Mus musculus (Mouse)				protein transport [GO:0015031]	protein transport [GO:0015031]	endoplasmic reticulum membrane [GO:0005789]	ribosome binding [GO:0043022]
TRINITY_DN19467_c0_g1	TRINITY_DN19467_c0_g1_i7.p1	sp|P07589|FINC_BOVIN^sp|P07589|FINC_BOVIN^Q:88-7491 H:39-2478^57.657%ID^E:0^.^.`sp|P07589|FINC_BOVIN^sp|P07589|FINC_BOVIN^Q:58-630 H:2226-2419^36.318%ID^E:8.14e-26^.^.	FINC_BOVIN	0.137211	0	0	2.46496	3.74625	1.27649	208.757	203.902	186.519	70.8274	51.0762	59.0006	24.2888	20.5732	20.4247	17.182	14.7229	21.523	3.80179	2.89826	3.28253	1.15547	1.39581	1.21959	0.686433	0.859658	0.630438	FINC_BOVIN	Fibronectin (FN) [Cleaved into: Anastellin]	fn1	FN1	Bos taurus (Bovine)				acute-phase response [GO:0006953]	acute-phase response [GO:0006953]; angiogenesis [GO:0001525]; cell-matrix adhesion [GO:0007160]; cell-substrate junction assembly [GO:0007044]; heart development [GO:0007507]; nervous system development [GO:0007399]; regulation of cell shape [GO:0008360]	extracellular region [GO:0005576]; extracellular space [GO:0005615]	disordered domain specific binding [GO:0097718]; heparin binding [GO:0008201]; integrin binding [GO:0005178]; proteoglycan binding [GO:0043394]
TRINITY_DN194695_c0_g1	TRINITY_DN194695_c0_g1_i2.p1	sp|G5EE86|TTX3_CAEEL^sp|G5EE86|TTX3_CAEEL^Q:247-453 H:302-372^56.944%ID^E:3.33e-15^.^.	TTX3_CAEEL	0	0	0	0.179565	0	0.674501	0	0	0	0	0	0.538984	0.231589	0.216171	0.481004	1.13573	0.754631	0.587517	0.293053	0.252974	0.777166	0.098895	0.45761	0.575691	0.31333	0.214395	0.288909	TTX3_CAEEL	LIM/homeobox protein ttx-3 (Abnormal thermotaxis protein 3)	ttx-3	ttx-3 C40H5.5	Caenorhabditis elegans	DEVELOPMENTAL STAGE: First expressed at the end of embryo gastrulation in a pair of ventral neuroblasts, the left/right symmetric pair of SMDD/AIY mother cells, ABpl/rpapaaa, also known as NB(SMDD/AIY) (PubMed:19386265). Transiently expressed in SMDD motor neurons immediately after cleavage of the SMDD/AIY mother cells and then expression disappears during embryonic elongation (PubMed:19386265). Expressed during embryogenesis and persists through to adulthood in AIY interneurons (PubMed:11493519, PubMed:19386265). Expressed at L1 stage and through adulthood in AIA and NSM neurons (PubMed:11493519, PubMed:24353061). Expression is detected in head muscles of all 1.5 and 2-fold embryos, 47% of embryos just before hatching and 6% of early larvae with no expression in head muscles of late stage larvae or adults (PubMed:9292724). {ECO:0000269|PubMed:11493519, ECO:0000269|PubMed:19386265, ECO:0000269|PubMed:24353061, ECO:0000269|PubMed:9292724}.		TISSUE SPECIFICITY: Expressed in the AIA, AIN and AIY interneurons, and in the NSM neurons. Expressed also in ADL and ASI sensory neurons in 60-70% of L2 larvae. Expression is also detected in head muscles of embryos and some early larvae but not late larvae or adults. {ECO:0000269|PubMed:11493519, ECO:0000269|PubMed:24353061, ECO:0000269|PubMed:9292724}.	associative learning [GO:0008306]	associative learning [GO:0008306]; axonogenesis [GO:0007409]; dauer larval development [GO:0040024]; negative adaptation of signaling pathway [GO:0022401]; neuron differentiation [GO:0030182]; olfactory learning [GO:0008355]; positive regulation of dauer larval development [GO:0061066]; positive regulation of DNA-templated transcription [GO:0045893]; positive regulation of transcription by RNA polymerase II [GO:0045944]; regulation of axon extension [GO:0030516]; regulation of axon guidance [GO:1902667]; regulation of DNA-templated transcription [GO:0006355]; regulation of neuron differentiation [GO:0045664]; regulation of transcription by RNA polymerase II [GO:0006357]; thermosensory behavior [GO:0040040]; thermotaxis [GO:0043052]	axon [GO:0030424]; nucleus [GO:0005634]; perikaryon [GO:0043204]	DNA-binding transcription activator activity, RNA polymerase II-specific [GO:0001228]; DNA-binding transcription factor activity, RNA polymerase II-specific [GO:0000981]; metal ion binding [GO:0046872]; RNA polymerase II cis-regulatory region sequence-specific DNA binding [GO:0000978]; RNA polymerase II transcription regulatory region sequence-specific DNA binding [GO:0000977]
TRINITY_DN1946_c0_g1	TRINITY_DN1946_c0_g1_i3.p1	sp|P53409|ISL3_ONCTS^sp|P53409|ISL3_ONCTS^Q:109-1197 H:1-363^95.33%ID^E:0^.^.	ISL3_ONCTS	0	0	0	0.789613	0.534645	0	0.51431	0.292815	0.474087	9.50042	7.79074	10.5091	14.7794	17.0052	20.3469	37.8009	40.6304	41.8487	32.1776	31.9355	28.5353	12.7718	12.2798	15.4213	10.0341	13.8829	12.4221	ISL3_ONCTS	Insulin gene enhancer protein ISL-3 (Islet-3)	isl3	isl3	Oncorhynchus tshawytscha (Chinook salmon) (Salmo tshawytscha)				axonogenesis [GO:0007409]	axonogenesis [GO:0007409]; neuron fate specification [GO:0048665]; positive regulation of transcription by RNA polymerase II [GO:0045944]	nucleus [GO:0005634]	cis-regulatory region sequence-specific DNA binding [GO:0000987]; DNA-binding transcription factor activity, RNA polymerase II-specific [GO:0000981]; metal ion binding [GO:0046872]
TRINITY_DN1946_c3_g2	TRINITY_DN1946_c3_g2_i1.p1	sp|P41035|IF2B_RABIT^sp|P41035|IF2B_RABIT^Q:1-996 H:1-333^74.925%ID^E:4.33e-146^.^.	IF2B_RABIT	86.2762	41.964	76.7376	265.127	243.826	252.583	262.498	287.222	242.464	156.071	145.506	145.881	128.024	113.622	115.533	92.7325	89.7917	99.3038	64.4574	68.5952	61.8247	32.3961	32.5685	37.4033	50.2753	40.6163	41.5977	IF2B_RABIT	Eukaryotic translation initiation factor 2 subunit 2 (Eukaryotic translation initiation factor 2 subunit beta) (eIF2-beta)	eif2s2	EIF2S2 EIF2B	Oryctolagus cuniculus (Rabbit)				cytoplasmic translational initiation [GO:0002183]	cytoplasmic translational initiation [GO:0002183]; formation of translation preinitiation complex [GO:0001731]; in utero embryonic development [GO:0001701]; male germ cell proliferation [GO:0002176]; male gonad development [GO:0008584]	cytosol [GO:0005829]; eukaryotic translation initiation factor 2 complex [GO:0005850]; synapse [GO:0045202]	mRNA binding [GO:0003729]; translation initiation factor activity [GO:0003743]; translation initiation factor binding [GO:0031369]; zinc ion binding [GO:0008270]
TRINITY_DN19470_c0_g2	TRINITY_DN19470_c0_g2_i2.p2	sp|P21856|GDIA_BOVIN^sp|P21856|GDIA_BOVIN^Q:1-399 H:205-336^75.188%ID^E:3.05e-66^.^.	GDIA_BOVIN	6.0363	0	6.53956	0	0	0	0.576392	0	1.72151	0	7.40854	2.30621	0.291791	0	0	0	0	0	0	0	0	0	0	0	0	0	0.247628	GDIA_BOVIN	Rab GDP dissociation inhibitor alpha (Rab GDI alpha) (Guanosine diphosphate dissociation inhibitor 1) (GDI-1) (SMG p25A GDI)	gdi1	GDI1 RABGDIA	Bos taurus (Bovine)				negative regulation of axonogenesis [GO:0050771]	negative regulation of axonogenesis [GO:0050771]; negative regulation of protein targeting to membrane [GO:0090315]; protein transport [GO:0015031]; Rab protein signal transduction [GO:0032482]; vesicle-mediated transport [GO:0016192]	cytosol [GO:0005829]; Golgi apparatus [GO:0005794]	GTPase activator activity [GO:0005096]; Rab GDP-dissociation inhibitor activity [GO:0005093]
TRINITY_DN19471_c0_g1	TRINITY_DN19471_c0_g1_i1.p1	sp|Q90413|FGFR4_DANRE^sp|Q90413|FGFR4_DANRE^Q:73-2832 H:26-922^80.456%ID^E:0^.^.	FGFR4_DANRE	0.125501	0	0	8.97626	11.1468	9.53704	44.5734	48.4651	43.5393	24.608	19.8648	22.0577	19.7093	17.6327	28.2038	22.4097	19.2048	24.3616	8.10223	6.22135	5.65747	1.39161	2.38643	2.24615	1.70037	1.8989	1.69318	FGFR4_DANRE	Fibroblast growth factor receptor 4 (FGFR-4) (EC 2.7.10.1)	fgfr4	fgfr4	Danio rerio (Zebrafish) (Brachydanio rerio)				fibroblast growth factor receptor signaling pathway [GO:0008543]	fibroblast growth factor receptor signaling pathway [GO:0008543]; positive regulation of cell population proliferation [GO:0008284]; positive regulation of ERK1 and ERK2 cascade [GO:0070374]; regulation of bile acid biosynthetic process [GO:0070857]; regulation of hematopoietic stem cell differentiation [GO:1902036]	endoplasmic reticulum [GO:0005783]; endosome [GO:0005768]; plasma membrane [GO:0005886]; receptor complex [GO:0043235]	ATP binding [GO:0005524]; fibroblast growth factor binding [GO:0017134]; fibroblast growth factor receptor activity [GO:0005007]
TRINITY_DN19471_c1_g1	TRINITY_DN19471_c1_g1_i1.p1	sp|O60641|AP180_HUMAN^sp|O60641|AP180_HUMAN^Q:1-870 H:1-290^82.759%ID^E:1.41e-174^.^.`sp|O60641|AP180_HUMAN^sp|O60641|AP180_HUMAN^Q:2335-2634 H:713-804^46.296%ID^E:5.2e-11^.^.	AP180_HUMAN	0	0	0	0.117711	0	0	0.12082	0.188977	0.061191	0.10494	0.028528	0.029966	0.126623	0.190094	1.31763	3.59372	3.12489	4.44875	10.0248	9.54994	9.07708	6.2806	5.98391	6.99882	5.75084	7.27533	6.72297	AP180_HUMAN	Clathrin coat assembly protein AP180 (91 kDa synaptosomal-associated protein) (Clathrin coat-associated protein AP180) (Phosphoprotein F1-20)	snap91	SNAP91 KIAA0656	Homo sapiens (Human)				clathrin coat assembly [GO:0048268]	clathrin coat assembly [GO:0048268]; clathrin-dependent endocytosis [GO:0072583]; protein transport [GO:0015031]; regulation of clathrin-dependent endocytosis [GO:2000369]; vesicle budding from membrane [GO:0006900]	clathrin-coated pit [GO:0005905]; clathrin-coated vesicle [GO:0030136]; extrinsic component of presynaptic endocytic zone membrane [GO:0098894]; synaptic vesicle [GO:0008021]	1-phosphatidylinositol binding [GO:0005545]; clathrin heavy chain binding [GO:0032050]; phosphatidylinositol-4,5-bisphosphate binding [GO:0005546]; protein kinase binding [GO:0019901]; SNARE binding [GO:0000149]
TRINITY_DN19471_c5_g1	TRINITY_DN19471_c5_g1_i1.p1	sp|Q91W53|GOGA7_MOUSE^sp|Q91W53|GOGA7_MOUSE^Q:31-432 H:4-137^80.597%ID^E:2.64e-80^.^.	GOGA7_MOUSE	49.6552	28.3079	67.1626	38.1424	32.9466	27.7437	87.6098	90.616	70.3715	73.6711	59.9212	70.144	53.6478	57.1016	55.9859	45.018	42.585	50.9599	38.5115	36.1517	40.2164	11.6525	10.6949	16.1239	15.019	11.1522	14.3318	GOGA7_MOUSE	Golgin subfamily A member 7	golga7	Golga7 MNCb-1213	Mus musculus (Mouse)				Golgi to plasma membrane protein transport [GO:0043001]	Golgi to plasma membrane protein transport [GO:0043001]; Golgi to plasma membrane transport [GO:0006893]; peptidyl-L-cysteine S-palmitoylation [GO:0018230]; protein stabilization [GO:0050821]	Golgi membrane [GO:0000139]; Golgi stack [GO:0005795]; palmitoyltransferase complex [GO:0002178]
TRINITY_DN19472_c0_g1	TRINITY_DN19472_c0_g1_i11.p1	sp|O95671|ASML_HUMAN^sp|O95671|ASML_HUMAN^Q:1-1950 H:1-618^50.457%ID^E:0^.^.	ASML_HUMAN	13.233	6.2443	12.6637	38.9032	34.5138	40.6301	37.0866	29.8475	32.5814	99.143	75.8907	89.6967	77.0016	76.2877	51.3033	43.3463	47.2578	47.5701	27.5083	25.2955	25.079	23.7565	23.8054	26.0165	22.7605	18.2094	26.9228	ASML_HUMAN	Probable bifunctional dTTP/UTP pyrophosphatase/methyltransferase protein [Includes: dTTP/UTP pyrophosphatase (dTTPase/UTPase) (EC 3.6.1.9) (Nucleoside triphosphate pyrophosphatase) (Nucleotide pyrophosphatase) (Nucleotide PPase); N-acetylserotonin O-methyltransferase-like protein (ASMTL) (EC 2.1.1.-)]	asmtl	ASMTL	Homo sapiens (Human)			TISSUE SPECIFICITY: Widely expressed. In adult, highly expressed in pancreas, placenta, fibroblast, thymus, prostate, testis, ovary and colon. Expressed at lower levels in spleen, small intestine and leukocytes. In fetus, expressed at high levels in the lung and kidney and at lower level in brain and liver.	methylation [GO:0032259]	methylation [GO:0032259]; nucleotide metabolic process [GO:0009117]	cytosol [GO:0005829]	dTTP diphosphatase activity [GO:0036218]; nucleoside triphosphate diphosphatase activity [GO:0047429]; O-methyltransferase activity [GO:0008171]; protein dimerization activity [GO:0046983]; UTP diphosphatase activity [GO:0036221]
TRINITY_DN194732_c0_g1	TRINITY_DN194732_c0_g1_i1.p1	sp|Q80SU7|GVIN1_MOUSE^sp|Q80SU7|GVIN1_MOUSE^Q:220-1614 H:1974-2427^34.029%ID^E:9.38e-75^.^.	GVIN1_MOUSE	0	0	0	0	0	0	1.10346	0.138442	0.840536	0.91353	0.470366	0.054778	0.325332	0.479014	0.096203	0.125795	0.043578	0	0.039513	0	0	0	0.110791	0.046574	0	0	0	GVIN1_MOUSE	Interferon-induced very large GTPase 1 (Very large-inducible GTPase-1) (VLIG-1)	gvin1	Gvin1	Mus musculus (Mouse)		INDUCTION: By interferons. Induced both in response to IFN type I (IFN-alpha and -beta) and IFN type II (IFN-gamma). {ECO:0000269|PubMed:12874213}.	TISSUE SPECIFICITY: Widely expressed. Expressed at low basal level in lung, heart, thymus and spleen; at still lower level in liver, ovary, kidney and brain. Expressed at very weak level in testis. Undetectable in embryo. {ECO:0000269|PubMed:12874213}.	#VALUE!		cytosol [GO:0005829]; nucleus [GO:0005634]	GTP binding [GO:0005525]
TRINITY_DN19473_c0_g2	TRINITY_DN19473_c0_g2_i2.p1	sp|Q24319|OST48_DROME^sp|Q24319|OST48_DROME^Q:40-1386 H:2-449^86.414%ID^E:0^.^.	OST48_DROME	1.29951	30.6207	0.518724	0	0	0	0	0	0.133704	0	0.062358	1.11007	0	0	0	0	0	0	0	0	0	0.237204	0.088132	0	0	0	0	OST48_DROME	Dolichyl-diphosphooligosaccharide--protein glycosyltransferase 48 kDa subunit (DDOST 48 kDa subunit) (Oligosaccharyl transferase 48 kDa subunit) (DmOST50) (DrOST) (OST5OP)	ost48	Ost48 OST50 CG9022	Drosophila melanogaster (Fruit fly)				protein N-linked glycosylation via asparagine [GO:0018279]	protein N-linked glycosylation via asparagine [GO:0018279]	endomembrane system [GO:0012505]; oligosaccharyltransferase complex [GO:0008250]
TRINITY_DN19475_c0_g1	TRINITY_DN19475_c0_g1_i2.p1	sp|Q5R4H6|NRDC_PONAB^sp|Q5R4H6|NRDC_PONAB^Q:487-3219 H:210-1112^37.186%ID^E:0^.^.	NRDC_PONAB	0.681146	49.8663	2.81531	0.158222	0	0	0.040421	0	0.913454	0.042332	0	1.72747	0	0	0.021113	0.055531	0	0	0.017416	0	0	0.139762	0.308989	0	0	0	0.53736	NRDC_PONAB	Nardilysin (EC 3.4.24.61) (N-arginine dibasic convertase) (NRD convertase) (NRD-C) (Nardilysin convertase)	nrdc	NRDC NRD1	Pongo abelii (Sumatran orangutan) (Pongo pygmaeus abelii)				positive regulation of axonogenesis [GO:0050772]	positive regulation of axonogenesis [GO:0050772]; positive regulation of membrane protein ectodomain proteolysis [GO:0051044]; positive regulation of myelination [GO:0031643]; proteolysis [GO:0006508]	dendrite [GO:0030425]; mitochondrion [GO:0005739]	metal ion binding [GO:0046872]; metalloendopeptidase activity [GO:0004222]
TRINITY_DN19475_c0_g2	TRINITY_DN19475_c0_g2_i1.p1	sp|Q5R4H6|NRDC_PONAB^sp|Q5R4H6|NRDC_PONAB^Q:16-318 H:622-720^39.216%ID^E:3.56e-17^.^.	NRDC_PONAB	0.976461	0	12.139	0	0	0	0.366516	0	1.02629	1.41595	2.39479	0.124734	0	0	0	0.095564	0	0	0	0	0	0.091412	0.423214	0	0	0	0	NRDC_PONAB	Nardilysin (EC 3.4.24.61) (N-arginine dibasic convertase) (NRD convertase) (NRD-C) (Nardilysin convertase)	nrdc	NRDC NRD1	Pongo abelii (Sumatran orangutan) (Pongo pygmaeus abelii)				positive regulation of axonogenesis [GO:0050772]	positive regulation of axonogenesis [GO:0050772]; positive regulation of membrane protein ectodomain proteolysis [GO:0051044]; positive regulation of myelination [GO:0031643]; proteolysis [GO:0006508]	dendrite [GO:0030425]; mitochondrion [GO:0005739]	metal ion binding [GO:0046872]; metalloendopeptidase activity [GO:0004222]
TRINITY_DN1947_c0_g1	TRINITY_DN1947_c0_g1_i2.p1	sp|Q7ZWF4|RN145_DANRE^sp|Q7ZWF4|RN145_DANRE^Q:1-1797 H:1-602^90.864%ID^E:0^.^.	RN145_DANRE	1.40546	0.410862	0.787631	5.23508	2.89208	2.12878	3.65338	2.98602	3.74433	2.56151	1.37025	2.17904	2.632	2.39364	2.15411	2.62598	2.10718	3.27015	1.24942	1.20282	0.831518	0.738998	0.905743	0.63038	0.390607	0.739927	0.5503	RN145_DANRE	RING finger protein 145	rnf145	rnf145 zgc:56435	Danio rerio (Zebrafish) (Brachydanio rerio)				ERAD pathway [GO:0036503]	ERAD pathway [GO:0036503]; hemopoiesis [GO:0030097]; myeloid cell development [GO:0061515]; proteasome-mediated ubiquitin-dependent protein catabolic process [GO:0043161]	endomembrane system [GO:0012505]; membrane [GO:0016020]	ubiquitin protein ligase activity [GO:0061630]; zinc ion binding [GO:0008270]
TRINITY_DN19480_c0_g1	TRINITY_DN19480_c0_g1_i4.p1	sp|Q80WM5|HPLN3_MOUSE^sp|Q80WM5|HPLN3_MOUSE^Q:85-1101 H:22-356^61.808%ID^E:1.07e-154^.^.	HPLN3_MOUSE	0	0	0	0	0	0	6.29122	3.29193	4.21231	21.5549	12.8324	13.0803	20.5481	20.0233	7.22518	7.76914	8.42201	9.22912	1.63601	1.17179	1.59517	0.42758	0.51014	0.285682	0.064546	0.334115	0.177368	HPLN3_MOUSE	Hyaluronan and proteoglycan link protein 3	hapln3	Hapln3 Lpr3	Mus musculus (Mouse)				cell adhesion [GO:0007155]	cell adhesion [GO:0007155]	extracellular matrix [GO:0031012]; extracellular region [GO:0005576]	hyaluronic acid binding [GO:0005540]
TRINITY_DN19482_c0_g1	TRINITY_DN19482_c0_g1_i1.p2	sp|Q80Y75|DJB13_MOUSE^sp|Q80Y75|DJB13_MOUSE^Q:16-1032 H:3-311^37.901%ID^E:3.68e-55^.^.	DJB13_MOUSE	1.43116	74.7387	2.75812	0	0	0	0	0	1.77987	0	0.303906	1.6868	0	0	0.068414	0	0	0	0.112044	0	0	0.536098	0.487143	0	0	0	1.11931	DJB13_MOUSE	DnaJ homolog subfamily B member 13 (Testis and spermatogenesis cell-related protein 6) (Testis spermatocyte apoptosis-related gene 6 protein) (Testis spermatogenesis apoptosis-related gene 3 protein) (Testis spermatogenesis apoptosis-related gene 6 protein)	dnajb13	Dnajb13 Tsarg Tsarg3 Tsarg6	Mus musculus (Mouse)	DEVELOPMENTAL STAGE: Expressed during spermiogenesis. {ECO:0000269|PubMed:29298896}.		TISSUE SPECIFICITY: Expressed in ciliated cell-containing tissues such as testis, brain, lung, ovary and oviduct. {ECO:0000269|PubMed:14673507, ECO:0000269|PubMed:19919626, ECO:0000269|PubMed:29298896}.	axonemal central apparatus assembly [GO:1904158]	axonemal central apparatus assembly [GO:1904158]; epithelial cilium movement involved in extracellular fluid movement [GO:0003351]; flagellated sperm motility [GO:0030317]; mating [GO:0007618]; protein folding [GO:0006457]	9+2 motile cilium [GO:0097729]; axoneme [GO:0005930]; cytoplasm [GO:0005737]; extracellular region [GO:0005576]; motile cilium [GO:0031514]; radial spoke [GO:0001534]; sperm flagellum [GO:0036126]; sperm head-tail coupling apparatus [GO:0120212]	unfolded protein binding [GO:0051082]
TRINITY_DN19482_c0_g3	TRINITY_DN19482_c0_g3_i1.p1	sp|Q24276|CDC37_DROME^sp|Q24276|CDC37_DROME^Q:1-462 H:1-154^87.662%ID^E:1.31e-70^.^.	CDC37_DROME	0	2.34555	0	0	0	0	0	0	6.27238	0	2.03938	0	0	0	0	0	0	0	0.383441	0	0	0	0.180305	0	0	0	0	CDC37_DROME	Hsp90 co-chaperone Cdc37 (Hsp90 chaperone protein kinase-targeting subunit) (Protein enhancer of sevenless 3B)	cdc37	Cdc37 E(sev)3B CG12019	Drosophila melanogaster (Fruit fly)				cell division [GO:0051301]	cell division [GO:0051301]; chromosome segregation [GO:0007059]; intracellular signal transduction [GO:0035556]; meiotic cell cycle [GO:0051321]; positive regulation of ERK1 and ERK2 cascade [GO:0070374]; positive regulation of insulin receptor signaling pathway [GO:0046628]; positive regulation of neuroblast proliferation [GO:0002052]; protein folding [GO:0006457]; protein stabilization [GO:0050821]	cytoplasm [GO:0005737]	heat shock protein binding [GO:0031072]; insulin receptor binding [GO:0005158]; protein kinase binding [GO:0019901]; protein tyrosine kinase activator activity [GO:0030296]; protein-folding chaperone binding [GO:0051087]; unfolded protein binding [GO:0051082]
TRINITY_DN194830_c0_g1	TRINITY_DN194830_c0_g1_i1.p1	sp|P79881|GUC1B_CHICK^sp|P79881|GUC1B_CHICK^Q:97-633 H:14-196^47.568%ID^E:2.55e-56^.^.	GUC1B_CHICK	0	0	0	0	0	0	0	0	0	0	0	0	0	0	0	0	0	0	0	0	0	1.48252	0.228262	1.5778	0.652132	1.1981	1.20781	GUC1B_CHICK	Guanylyl cyclase-activating protein 2 (GCAP 2) (Guanylate cyclase activator 1B)	guca1b	GUCA1B GCAP2	Gallus gallus (Chicken)			TISSUE SPECIFICITY: Retina and pineal gland. {ECO:0000269|PubMed:10427104}.	regulation of signal transduction [GO:0009966]	regulation of signal transduction [GO:0009966]; visual perception [GO:0007601]	cone photoreceptor outer segment [GO:0120199]; photoreceptor inner segment [GO:0001917]	calcium ion binding [GO:0005509]; calcium sensitive guanylate cyclase activator activity [GO:0008048]
TRINITY_DN194832_c0_g1	TRINITY_DN194832_c0_g1_i3.p1	sp|Q6DCE3|ZNT9_XENLA^sp|Q6DCE3|ZNT9_XENLA^Q:1-423 H:181-321^48.227%ID^E:8.37e-34^.^.	ZNT9_XENLA	1.64445	25.8556	1.49022	0	0	0	0	0	1.6245	0.267271	3.15236	0.812273	0	0	0	0	0	0	0	0	0	0.119718	0.442511	0	0	0	0.350909	ZNT9_XENLA	Proton-coupled zinc antiporter SLC30A9, mitochondrial (Solute carrier family 30 member 9) (Zinc transporter 9) (ZnT-9)	slc30a9	slc30a9	Xenopus laevis (African clawed frog)				intracellular zinc ion homeostasis [GO:0006882]	intracellular zinc ion homeostasis [GO:0006882]; regulation of mitochondrion organization [GO:0010821]; zinc ion transport [GO:0006829]	cytoplasmic vesicle [GO:0031410]; endoplasmic reticulum [GO:0005783]; mitochondrial membrane [GO:0031966]; nucleus [GO:0005634]	antiporter activity [GO:0015297]; zinc ion transmembrane transporter activity [GO:0005385]
TRINITY_DN19483_c0_g1	TRINITY_DN19483_c0_g1_i1.p1	sp|Q0MQE1|NDUB6_PANTR^sp|Q0MQE1|NDUB6_PANTR^Q:1-381 H:1-127^60.63%ID^E:5.59e-53^.^.	NDUB6_PANTR	28.0344	18.1037	24.6234	100.829	65.1113	88.2241	117.525	120.602	96.9154	176.116	154.579	154.655	200.778	162.394	189.853	182.798	195.731	172.016	194.104	181.604	168.139	171.547	210.32	192.238	189.026	206.573	208.454	NDUB6_PANTR	NADH dehydrogenase [ubiquinone] 1 beta subcomplex subunit 6 (Complex I-B17) (CI-B17) (NADH-ubiquinone oxidoreductase B17 subunit)	ndufb6	NDUFB6	Pan troglodytes (Chimpanzee)				mitochondrial ATP synthesis coupled electron transport [GO:0042775]	mitochondrial ATP synthesis coupled electron transport [GO:0042775]; mitochondrial electron transport, NADH to ubiquinone [GO:0006120]	mitochondrial inner membrane [GO:0005743]; nucleoplasm [GO:0005654]; respiratory chain complex I [GO:0045271]
TRINITY_DN19486_c0_g1	TRINITY_DN19486_c0_g1_i11.p1	sp|Q8MS59|WAT_DROME^sp|Q8MS59|WAT_DROME^Q:4-1443 H:29-495^37.917%ID^E:7.91e-117^.^.	WAT_DROME	1.3705	58.5464	5.26457	0	0	0	0	0.075229	0.4263	0	0.056802	1.17067	0	0	0	0.045558	0	0	0	0	0	0.345599	0.48167	0	0	0	1.08405	WAT_DROME	Fatty acyl-CoA reductase wat (Protein waterproof) (EC 1.2.1.84)	wat	wat CG1443	Drosophila melanogaster (Fruit fly)	DEVELOPMENTAL STAGE: Detected in the tracheal system and hindgut from embryonic stage 13 onwards (at protein level). {ECO:0000269|PubMed:24183938}.			liquid clearance, open tracheal system [GO:0035002]	liquid clearance, open tracheal system [GO:0035002]; long-chain fatty-acyl-CoA metabolic process [GO:0035336]; lumen formation, open tracheal system [GO:0035149]	apical part of cell [GO:0045177]; apical plasma membrane [GO:0016324]; cytoplasm [GO:0005737]; peroxisome [GO:0005777]	alcohol-forming long-chain fatty acyl-CoA reductase activity [GO:0102965]; alcohol-forming very long-chain fatty acyl-CoA reductase activity [GO:0080019]
TRINITY_DN19486_c0_g2	TRINITY_DN19486_c0_g2_i4.p1	sp|Q8MS59|WAT_DROME^sp|Q8MS59|WAT_DROME^Q:4-1407 H:29-490^39.574%ID^E:6.51e-130^.^.	WAT_DROME	3.30904	74.3346	1.89407	0	0	0	0.050098	0	0.244143	0.157132	0	1.7893	0	0	0	0	0	0	0	0	0	0.086593	0.362059	0	0	0	0.79398	WAT_DROME	Fatty acyl-CoA reductase wat (Protein waterproof) (EC 1.2.1.84)	wat	wat CG1443	Drosophila melanogaster (Fruit fly)	DEVELOPMENTAL STAGE: Detected in the tracheal system and hindgut from embryonic stage 13 onwards (at protein level). {ECO:0000269|PubMed:24183938}.			liquid clearance, open tracheal system [GO:0035002]	liquid clearance, open tracheal system [GO:0035002]; long-chain fatty-acyl-CoA metabolic process [GO:0035336]; lumen formation, open tracheal system [GO:0035149]	apical part of cell [GO:0045177]; apical plasma membrane [GO:0016324]; cytoplasm [GO:0005737]; peroxisome [GO:0005777]	alcohol-forming long-chain fatty acyl-CoA reductase activity [GO:0102965]; alcohol-forming very long-chain fatty acyl-CoA reductase activity [GO:0080019]
TRINITY_DN19488_c0_g1	TRINITY_DN19488_c0_g1_i4.p1	sp|Q1L981|TDRD5_DANRE^sp|Q1L981|TDRD5_DANRE^Q:1-2091 H:1-681^44.832%ID^E:0^.^.	TDRD5_DANRE	2.18732	1.30499	2.55501	8.53553	9.30286	12.0927	0.547812	0.702198	0.234062	0	0	0.032742	0.138415	0.077912	0.05725	0.050113	0.052015	0.028083	0.023586	0.030277	0.030821	0	0	0	0	0	0	TDRD5_DANRE	Tudor domain-containing protein 5	tdrd5	tdrd5 si:dkey-171o17.7	Danio rerio (Zebrafish) (Brachydanio rerio)				P granule organization [GO:0030719]	P granule organization [GO:0030719]; spermatid development [GO:0007286]; transposable element silencing by piRNA-mediated DNA methylation [GO:0141196]	chromatoid body [GO:0033391]; pi-body [GO:0071546]
TRINITY_DN1948_c0_g1	TRINITY_DN1948_c0_g1_i1.p1	sp|Q9DBX3|SUSD2_MOUSE^sp|Q9DBX3|SUSD2_MOUSE^Q:166-2457 H:40-809^46.512%ID^E:0^.^.	SUSD2_MOUSE	0	0	0	0.044136	0	0	42.9443	35.6575	35.452	17.4689	16.8873	20.3124	0.484258	0.507722	0.206195	0.283578	0.48167	0.462356	0.436816	0.280393	0.72948	0.316704	0.339998	0.257437	0.103028	0.165316	0.046885	SUSD2_MOUSE	Sushi domain-containing protein 2	susd2	Susd2	Mus musculus (Mouse)				negative regulation of cell cycle G1/S phase transition [GO:1902807]	negative regulation of cell cycle G1/S phase transition [GO:1902807]; negative regulation of cell division [GO:0051782]	plasma membrane [GO:0005886]
TRINITY_DN194946_c0_g1	TRINITY_DN194946_c0_g1_i1.p1	sp|Q9JMC1|PI5PA_RAT^sp|Q9JMC1|PI5PA_RAT^Q:574-1083 H:418-589^67.63%ID^E:7.27e-75^.^.	PI5PA_RAT	0	0	0	0.344342	0	0	0	0	0	0	0	0	0.14925	0.069254	0.153481	0	0	0.075129	0	0	0.082645	0.189848	0	0.739739	0.066868	0.207577	0.306367	PI5PA_RAT	Phosphatidylinositol 4,5-bisphosphate 5-phosphatase A (EC 3.1.3.36) (Inositol polyphosphate 5-phosphatase J) (Phosphatidylinositol 1,3,4,5-tetrakisphosphate 5-phosphatase) (EC 3.1.3.56) (Phosphatidylinositol 1,4,5-trisphosphate 5-phosphatase) (EC 3.1.3.56) (Proline-rich inositol polyphosphate 5-phosphatase)	inpp5j	Inpp5j Pib5pa Pipp	Rattus norvegicus (Rat)			TISSUE SPECIFICITY: Expressed in heart, brain, kidney, stomach, small intestine and lung. Not expressed in spleen, thymus, skeletal muscle, testis and skin. {ECO:0000269|PubMed:10593988}.	negative regulation of microtubule polymerization [GO:0031115]	negative regulation of microtubule polymerization [GO:0031115]; negative regulation of neuron projection development [GO:0010977]; phosphatidylinositol dephosphorylation [GO:0046856]	cytoplasm [GO:0005737]; dendritic shaft [GO:0043198]; growth cone [GO:0030426]; neuron projection [GO:0043005]; plasma membrane [GO:0005886]; ruffle [GO:0001726]; ruffle membrane [GO:0032587]	inositol trisphosphate phosphatase activity [GO:0046030]; inositol-1,3,4,5-tetrakisphosphate 5-phosphatase activity [GO:0052659]; inositol-1,4,5-trisphosphate 5-phosphatase activity [GO:0052658]; inositol-polyphosphate 5-phosphatase activity [GO:0004445]; phosphatidylinositol-3,4,5-trisphosphate 5-phosphatase activity [GO:0034485]; phosphatidylinositol-4,5-bisphosphate 5-phosphatase activity [GO:0004439]; SH3 domain binding [GO:0017124]
TRINITY_DN19494_c0_g1	TRINITY_DN19494_c0_g1_i1.p1	sp|Q5R5X0|PININ_PONAB^sp|Q5R5X0|PININ_PONAB^Q:1-876 H:1-288^74.658%ID^E:2.91e-120^.^.	PININ_PONAB	66.2522	24.6062	57.3614	94.5492	74.2933	85.2287	124.666	105.782	104.272	85.5813	77.4726	80.6712	69.0681	65.7898	74.9312	59.7651	64.2372	68.5074	43.1759	45.5829	42.0465	27.9973	23.6398	29.2758	24.2348	24.986	25.5337	PININ_PONAB	Pinin	pnn	PNN	Pongo abelii (Sumatran orangutan) (Pongo pygmaeus abelii)				mRNA processing [GO:0006397]	mRNA processing [GO:0006397]; RNA splicing [GO:0008380]	catalytic step 2 spliceosome [GO:0071013]; desmosome [GO:0030057]; nuclear speck [GO:0016607]	DNA binding [GO:0003677]
TRINITY_DN194966_c0_g1	TRINITY_DN194966_c0_g1_i3.p1	sp|O75473|LGR5_HUMAN^sp|O75473|LGR5_HUMAN^Q:334-1230 H:34-333^73.667%ID^E:8.41e-147^.^.`sp|O75473|LGR5_HUMAN^sp|O75473|LGR5_HUMAN^Q:361-993 H:231-478^27.888%ID^E:1.29e-06^.^.	LGR5_HUMAN	0	0	0	0.127582	0.506202	0.16094	0.814731	0.163822	0.596768	0.903568	0.587371	0.695588	4.48488	4.15554	8.20469	5.35941	4.36446	7.35457	1.2029	1.35966	1.1207	0.259758	0.218421	0.116697	0.328604	0.320666	0.372771	LGR5_HUMAN	Leucine-rich repeat-containing G-protein coupled receptor 5 (G-protein coupled receptor 49) (G-protein coupled receptor 67) (G-protein coupled receptor HG38)	lgr5	LGR5 GPR49 GPR67	Homo sapiens (Human)			TISSUE SPECIFICITY: Expressed in skeletal muscle, placenta, spinal cord, and various region of brain. Expressed at the base of crypts in colonic and small mucosa stem cells. In premalignant cancer expression is not restricted to the cript base. Overexpressed in cancers of the ovary, colon and liver. {ECO:0000269|PubMed:12601349, ECO:0000269|PubMed:16575208, ECO:0000269|PubMed:19030762}.	epithelial cell proliferation involved in renal tubule morphogenesis [GO:2001013]	epithelial cell proliferation involved in renal tubule morphogenesis [GO:2001013]; G protein-coupled receptor signaling pathway [GO:0007186]; hair follicle development [GO:0001942]; inner ear development [GO:0048839]; oocyte differentiation [GO:0009994]; positive regulation of canonical Wnt signaling pathway [GO:0090263]; regulation of cell population proliferation [GO:0042127]	plasma membrane [GO:0005886]; trans-Golgi network membrane [GO:0032588]	G protein-coupled receptor activity [GO:0004930]; protein-hormone receptor activity [GO:0016500]; transmembrane signaling receptor activity [GO:0004888]
TRINITY_DN1949_c0_g1	TRINITY_DN1949_c0_g1_i10.p1	sp|Q03001|DYST_HUMAN^sp|Q03001|DYST_HUMAN^Q:112-4407 H:1-1427^72.114%ID^E:0^.^.`sp|Q03001|DYST_HUMAN^sp|Q03001|DYST_HUMAN^Q:8815-9348 H:1679-1856^27.528%ID^E:2.11e-13^.^.`sp|Q03001|DYST_HUMAN^sp|Q03001|DYST_HUMAN^Q:7711-8475 H:1600-1873^22.973%ID^E:3.64e-11^.^.`sp|Q03001|DYST_HUMAN^sp|Q03001|DYST_HUMAN^Q:8041-9324 H:1544-1924^22.124%ID^E:1.85e-10^.^.`sp|Q03001|DYST_HUMAN^sp|Q03001|DYST_HUMAN^Q:7897-8400 H:1758-1927^21.765%ID^E:2.67e-06^.^.	DYST_HUMAN	0.04415	0	0.022627	0.481257	0.620192	0.173514	14.8131	13.9088	13.8706	10.9957	7.51158	9.09381	7.15873	6.42951	10.3665	12.9206	11.3783	13.0522	10.6122	11.1048	11.1791	6.40439	5.71406	6.10432	7.08628	7.41193	8.38728	DYST_HUMAN	Dystonin (230 kDa bullous pemphigoid antigen) (230/240 kDa bullous pemphigoid antigen) (Bullous pemphigoid antigen 1) (BPA) (Bullous pemphigoid antigen) (Dystonia musculorum protein) (Hemidesmosomal plaque protein)	dst	DST BP230 BP240 BPAG1 DMH DT KIAA0728	Homo sapiens (Human)			TISSUE SPECIFICITY: Isoform 1 is expressed in myoblasts (at protein level). Isoform 3 is expressed in the skin. Isoform 6 is expressed in the brain. Highly expressed in skeletal muscle and cultured keratinocytes. {ECO:0000269|PubMed:11751855, ECO:0000269|PubMed:19932097, ECO:0000269|PubMed:8752219}.	cell adhesion [GO:0007155]	cell adhesion [GO:0007155]; cell motility [GO:0048870]; cytoskeleton organization [GO:0007010]; hemidesmosome assembly [GO:0031581]; integrin-mediated signaling pathway [GO:0007229]; intermediate filament cytoskeleton organization [GO:0045104]; maintenance of cell polarity [GO:0030011]; microtubule cytoskeleton organization [GO:0000226]; response to wounding [GO:0009611]; retrograde axonal transport [GO:0008090]; wound healing [GO:0042060]	actin cytoskeleton [GO:0015629]; axon [GO:0030424]; axon cytoplasm [GO:1904115]; basal plasma membrane [GO:0009925]; basement membrane [GO:0005604]; cell cortex [GO:0005938]; cell leading edge [GO:0031252]; cytoplasm [GO:0005737]; cytoplasmic vesicle [GO:0031410]; cytosol [GO:0005829]; endoplasmic reticulum membrane [GO:0005789]; focal adhesion [GO:0005925]; H zone [GO:0031673]; hemidesmosome [GO:0030056]; intermediate filament [GO:0005882]; intermediate filament cytoskeleton [GO:0045111]; membrane [GO:0016020]; microtubule cytoskeleton [GO:0015630]; microtubule plus-end [GO:0035371]; nuclear envelope [GO:0005635]; nucleoplasm [GO:0005654]; nucleus [GO:0005634]; stress fiber [GO:0001725]; Z disc [GO:0030018]	actin binding [GO:0003779]; calcium ion binding [GO:0005509]; integrin binding [GO:0005178]; microtubule binding [GO:0008017]; microtubule plus-end binding [GO:0051010]; protein homodimerization activity [GO:0042803]; structural molecule activity [GO:0005198]
TRINITY_DN194_c0_g1	TRINITY_DN194_c0_g1_i1.p1	sp|Q99P55|SGPP1_RAT^sp|Q99P55|SGPP1_RAT^Q:46-660 H:14-217^50.467%ID^E:2.91e-61^.^.	SGPP1_RAT	13.9012	7.57873	8.30275	22.1324	20.3185	18.1268	9.77333	14.282	9.62151	8.53831	8.36949	8.50809	9.60223	6.92848	7.50931	5.44517	5.60471	7.32373	3.05253	1.90536	1.3213	1.07639	0.988307	1.49282	1.4881	1.57554	1.37662	SGPP1_RAT	Sphingosine-1-phosphate phosphatase 1 (SPPase1) (Spp1) (EC 3.1.3.-) (Sphingosine-1-phosphatase 1)	sgpp1	Sgpp1	Rattus norvegicus (Rat)				ER to Golgi ceramide transport [GO:0035621]	ER to Golgi ceramide transport [GO:0035621]; extrinsic apoptotic signaling pathway [GO:0097191]; intrinsic apoptotic signaling pathway [GO:0097193]; phospholipid dephosphorylation [GO:0046839]; regulation of epidermis development [GO:0045682]; regulation of keratinocyte differentiation [GO:0045616]; sphinganine-1-phosphate metabolic process [GO:0006668]; sphingolipid metabolic process [GO:0006665]; sphingosine metabolic process [GO:0006670]	endoplasmic reticulum [GO:0005783]; endoplasmic reticulum membrane [GO:0005789]; membrane [GO:0016020]; plasma membrane [GO:0005886]	dihydrosphingosine-1-phosphate phosphatase activity [GO:0070780]; sphingosine-1-phosphate phosphatase activity [GO:0042392]
TRINITY_DN194_c1_g1	TRINITY_DN194_c1_g1_i1.p1	sp|Q9H252|KCNH6_HUMAN^sp|Q9H252|KCNH6_HUMAN^Q:40-705 H:198-419^72.973%ID^E:1.43e-93^.^.	KCNH6_HUMAN	0	0	0	0	1.52503	0	0.124693	0	0	0.129821	0	0	0	0	0.131059	0	0.586553	0.384014	0.531437	1.10213	0.282352	0.969398	1.5939	1.37806	0.79618	0.932047	1.36547	KCNH6_HUMAN	Voltage-gated inwardly rectifying potassium channel KCNH6 (Ether-a-go-go-related gene potassium channel 2) (ERG-2) (Eag-related protein 2) (Ether-a-go-go-related protein 2) (hERG-2) (hERG2) (Potassium voltage-gated channel subfamily H member 6) (Voltage-gated potassium channel subunit Kv11.2)	kcnh6	KCNH6 ERG2	Homo sapiens (Human)			TISSUE SPECIFICITY: Expressed in prolactin-secreting adenomas. {ECO:0000269|PubMed:12634931}.	membrane repolarization during cardiac muscle cell action potential [GO:0086013]	membrane repolarization during cardiac muscle cell action potential [GO:0086013]; potassium ion transmembrane transport [GO:0071805]; regulation of heart rate by cardiac conduction [GO:0086091]; regulation of ventricular cardiac muscle cell membrane repolarization [GO:0060307]	monoatomic ion channel complex [GO:0034702]; plasma membrane [GO:0005886]	inward rectifier potassium channel activity [GO:0005242]
TRINITY_DN194_c1_g2	TRINITY_DN194_c1_g2_i1.p1	sp|Q9PT84|KCNH6_CHICK^sp|Q9PT84|KCNH6_CHICK^Q:1-1971 H:558-1200^54.412%ID^E:0^.^.	KCNH6_CHICK	0	0	0	0	0	0.05478	0.147998	0.111498	0.090259	0.038712	0.042086	0.044152	0.112193	0.350618	0.232133	0.371729	0.596684	0.341453	1.40043	1.27088	0.916499	1.85479	1.57609	1.53813	1.92699	1.90271	1.41724	KCNH6_CHICK	Voltage-gated inwardly rectifying potassium channel KCNH6 (Ether-a-go-go-related gene potassium channel) (ERG) (Eag-related protein) (Ether-a-go-go-related protein) (Potassium voltage-gated channel subfamily H member 6) (Voltage-gated potassium channel subunit Kv11.2)	kcnh6	KCNH6 ERG	Gallus gallus (Chicken)				membrane repolarization during cardiac muscle cell action potential [GO:0086013]	membrane repolarization during cardiac muscle cell action potential [GO:0086013]; potassium ion transmembrane transport [GO:0071805]; regulation of heart rate by cardiac conduction [GO:0086091]; regulation of ventricular cardiac muscle cell membrane repolarization [GO:0060307]	monoatomic ion channel complex [GO:0034702]; plasma membrane [GO:0005886]	inward rectifier potassium channel activity [GO:0005242]
TRINITY_DN194_c2_g1	TRINITY_DN194_c2_g1_i1.p1	sp|Q9UKI2|BORG2_HUMAN^sp|Q9UKI2|BORG2_HUMAN^Q:1-378 H:1-128^71.318%ID^E:2.79e-49^.^.`sp|Q9UKI2|BORG2_HUMAN^sp|Q9UKI2|BORG2_HUMAN^Q:922-1044 H:212-252^63.415%ID^E:1.98e-07^.^.	BORG2_HUMAN	0	0	0	0	0	0	1.78689	1.67718	0.63361	5.05274	4.5604	4.14805	9.41012	8.87062	11.9379	14.6664	13.7424	14.616	17.9271	17.3611	16.4695	22.6485	21.3107	22.1829	4.48669	5.69637	4.36125	BORG2_HUMAN	Cdc42 effector protein 3 (Binder of Rho GTPases 2) (MSE55-related Cdc42-binding protein)	cdc42ep3	CDC42EP3 BORG2 CEP3	Homo sapiens (Human)			TISSUE SPECIFICITY: Highly expressed in the heart and weakly in the brain. {ECO:0000269|PubMed:10490598}.	positive regulation of actin filament polymerization [GO:0030838]	positive regulation of actin filament polymerization [GO:0030838]; positive regulation of pseudopodium assembly [GO:0031274]; regulation of cell shape [GO:0008360]; Rho protein signal transduction [GO:0007266]; signal transduction [GO:0007165]	actin cytoskeleton [GO:0015629]; cytoplasm [GO:0005737]; cytoskeleton [GO:0005856]; cytosol [GO:0005829]; endomembrane system [GO:0012505]; plasma membrane [GO:0005886]	cytoskeletal regulatory protein binding [GO:0005519]; small GTPase binding [GO:0031267]
TRINITY_DN19503_c0_g1	TRINITY_DN19503_c0_g1_i12.p1	sp|P35416|MYSP2_DROME^sp|P35416|MYSP2_DROME^Q:1-306 H:180-276^76.923%ID^E:6.71e-35^.^.	MYSP2_DROME	5.8369	68.7535	0.742849	0	0	23.5768	0	0	1.79565	0	0.92076	0.759601	0	0	0	0.083184	0	0	0	0	0	1.09204	1.51139	0	0	0	1.34747	MYSP2_DROME	Paramyosin, short form (Miniparamyosin)	prm	Prm CG5939	Drosophila melanogaster (Fruit fly)			TISSUE SPECIFICITY: Found in all adult muscle tissues except in indirect flight muscles and a set of temporary abdominal muscles. Not detected in larval muscle.	actomyosin structure organization [GO:0031032]	actomyosin structure organization [GO:0031032]; cortical actin cytoskeleton organization [GO:0030866]; embryonic morphogenesis [GO:0048598]; mesoderm development [GO:0007498]; mitotic cytokinesis [GO:0000281]; myofibril assembly [GO:0030239]; regulation of actin cytoskeleton organization [GO:0032956]; regulation of cell junction assembly [GO:1901888]; Rho protein signal transduction [GO:0007266]	cytoplasm [GO:0005737]; cytoskeleton [GO:0005856]; myosin complex [GO:0016459]; striated muscle myosin thick filament [GO:0005863]	Rho-dependent protein serine/threonine kinase activity [GO:0072518]
TRINITY_DN19504_c0_g1	TRINITY_DN19504_c0_g1_i2.p1	sp|Q9W1C9|PEB3_DROME^sp|Q9W1C9|PEB3_DROME^Q:55-381 H:18-126^73.394%ID^E:8.84e-58^.^.	PEB3_DROME	0	0	9.43897	0	0	0	0	0	2.56959	0	10.3053	0	0	0	0	0	0	0	0.515474	1.01842	0	0	0	0	0	0.277284	0.264848	PEB3_DROME	Ejaculatory bulb-specific protein 3 (Ejaculatory bulb-specific protein III) (PEB-meIII) (PEBmelIII)	ebpiii	EbpIII PebIII CG11390	Drosophila melanogaster (Fruit fly)			TISSUE SPECIFICITY: Specifically expressed in the ejaculatory bulb and seminal fluid. {ECO:0000269|PubMed:7619487}.	mating plug formation [GO:0042628]	mating plug formation [GO:0042628]; metamorphosis [GO:0007552]; response to virus [GO:0009615]	extracellular region [GO:0005576]
TRINITY_DN19504_c1_g1	TRINITY_DN19504_c1_g1_i1.p1	sp|O88696|CLPP_MOUSE^sp|O88696|CLPP_MOUSE^Q:67-657 H:50-246^71.066%ID^E:1.41e-101^.^.	CLPP_MOUSE	1.68056	0	0.151733	0	0	0	0.45099	0.16875	2.73227	0.117463	6.75871	0.265496	0	0	0.23684	0.101715	0	0	0.481119	0	0	0.0974	0.180296	0	0	0	0.094825	CLPP_MOUSE	ATP-dependent Clp protease proteolytic subunit, mitochondrial (EC 3.4.21.92) (Caseinolytic mitochondrial matrix peptidase proteolytic subunit) (Endopeptidase Clp)	clpp	Clpp	Mus musculus (Mouse)			TISSUE SPECIFICITY: Detected in liver (at protein level). High levels found in heart, liver and skeletal muscle. {ECO:0000269|PubMed:10754102, ECO:0000269|PubMed:22710082}.	membrane protein proteolysis [GO:0033619]	membrane protein proteolysis [GO:0033619]; protein quality control for misfolded or incompletely synthesized proteins [GO:0006515]; proteolysis involved in protein catabolic process [GO:0051603]	endopeptidase Clp complex [GO:0009368]; mitochondrial matrix [GO:0005759]; mitochondrion [GO:0005739]	ATP-dependent peptidase activity [GO:0004176]; serine-type endopeptidase activity [GO:0004252]
TRINITY_DN195053_c0_g1	TRINITY_DN195053_c0_g1_i1.p1	sp|P24049|RL17_RAT^sp|P24049|RL17_RAT^Q:543-253 H:69-165^90.722%ID^E:1.01e-58^.^.	RL17_RAT	0.220839	0	0	0.28018	0	0	3.03283	2.65501	1.07473	3.88915	3.01243	3.73783	3.32169	3.68962	2.88437	7.57527	3.4008	2.56583	3.7809	4.3352	3.04257	2.61891	3.29544	4.81284	3.41443	4.61425	3.32978	RL17_RAT	Large ribosomal subunit protein uL22 (60S ribosomal protein L17) (Amino acid starvation-induced protein) (ASI) (L23)	rpl17	Rpl17	Rattus norvegicus (Rat)				cellular response to amino acid starvation [GO:0034198]	cellular response to amino acid starvation [GO:0034198]; cytoplasmic translation [GO:0002181]; positive regulation of G1/S transition of mitotic cell cycle [GO:1900087]; response to amino acid starvation [GO:1990928]	A band [GO:0031672]; cytoplasm [GO:0005737]; cytosolic large ribosomal subunit [GO:0022625]; cytosolic ribosome [GO:0022626]; synapse [GO:0045202]	large ribosomal subunit rRNA binding [GO:0070180]; structural constituent of ribosome [GO:0003735]
TRINITY_DN19505_c0_g1	TRINITY_DN19505_c0_g1_i4.p1	sp|Q9NZ01|TECR_HUMAN^sp|Q9NZ01|TECR_HUMAN^Q:292-1203 H:5-308^84.868%ID^E:0^.^.	TECR_HUMAN	43.0147	16.3264	43.2943	60.098	60.0697	43.5099	29.0261	35.2272	22.4684	10.8018	9.1762	7.74347	13.054	12.6447	14.805	19.9052	18.3728	20.6487	22.4841	25.8396	23.4484	29.9652	28.7858	28.3297	18.574	20.0384	18.4479	TECR_HUMAN	Very-long-chain enoyl-CoA reductase (EC 1.3.1.93) (Synaptic glycoprotein SC2) (Trans-2,3-enoyl-CoA reductase) (TER)	tecr	TECR GPSN2 SC2	Homo sapiens (Human)			TISSUE SPECIFICITY: Expressed in most tissues tested. Highly expressed in skeletal muscle. {ECO:0000269|PubMed:12482854}.	fatty acid elongation [GO:0030497]	fatty acid elongation [GO:0030497]; long-chain fatty-acyl-CoA biosynthetic process [GO:0035338]; sphingolipid metabolic process [GO:0006665]; very long-chain fatty acid biosynthetic process [GO:0042761]	endoplasmic reticulum [GO:0005783]; endoplasmic reticulum membrane [GO:0005789]; nucleus [GO:0005634]	oxidoreductase activity [GO:0016491]; very-long-chain enoyl-CoA reductase activity [GO:0102758]; very-long-chain fatty acyl-CoA dehydrogenase activity [GO:0017099]
TRINITY_DN19505_c1_g1	TRINITY_DN19505_c1_g1_i1.p1	sp|Q91987|NTRK2_CHICK^sp|Q91987|NTRK2_CHICK^Q:1-1077 H:462-818^88.858%ID^E:0^.^.	NTRK2_CHICK	0	0	0	0	0	0	0.220426	0.993164	0.446668	0	0.083348	0	0	0	0	0.466965	0.555679	0.37688	4.2186	3.81635	4.06299	1.65365	2.23843	1.26166	2.21387	1.66598	1.16806	NTRK2_CHICK	BDNF/NT-3 growth factors receptor (EC 2.7.10.1) (Neurotrophic tyrosine kinase receptor type 2) (TrkB tyrosine kinase) (Trk-B)	ntrk2	NTRK2 TRKB	Gallus gallus (Chicken)			TISSUE SPECIFICITY: Detected in embryonic brain and orsal root ganglia. {ECO:0000269|PubMed:8287802, ECO:0000269|PubMed:8670834}.	brain-derived neurotrophic factor receptor signaling pathway [GO:0031547]	brain-derived neurotrophic factor receptor signaling pathway [GO:0031547]; cell surface receptor protein tyrosine kinase signaling pathway [GO:0007169]; cellular response to brain-derived neurotrophic factor stimulus [GO:1990416]; central nervous system neuron development [GO:0021954]; cerebral cortex development [GO:0021987]; collateral sprouting [GO:0048668]; learning [GO:0007612]; negative regulation of neuron apoptotic process [GO:0043524]; neuron differentiation [GO:0030182]; neuron migration [GO:0001764]; positive regulation of axonogenesis [GO:0050772]; positive regulation of cell population proliferation [GO:0008284]; positive regulation of collateral sprouting [GO:0048672]; positive regulation of gene expression [GO:0010628]; positive regulation of MAPK cascade [GO:0043410]; positive regulation of neuron projection development [GO:0010976]; positive regulation of phosphatidylinositol 3-kinase/protein kinase B signal transduction [GO:0051897]; protein autophosphorylation [GO:0046777]; regulation of dendrite extension [GO:1903859]; regulation of GTPase activity [GO:0043087]	axon [GO:0030424]; axon terminus [GO:0043679]; dendrite [GO:0030425]; dendritic spine [GO:0043197]; endosome membrane [GO:0010008]; perinuclear region of cytoplasm [GO:0048471]; plasma membrane [GO:0005886]; postsynaptic density [GO:0014069]; receptor complex [GO:0043235]	ATP binding [GO:0005524]; brain-derived neurotrophic factor binding [GO:0048403]; brain-derived neurotrophic factor receptor activity [GO:0060175]; GPI-linked ephrin receptor activity [GO:0005004]; neurotrophin binding [GO:0043121]; protein homodimerization activity [GO:0042803]; voltage-gated monoatomic ion channel activity [GO:0005244]
TRINITY_DN19505_c1_g2	TRINITY_DN19505_c1_g2_i2.p1	sp|Q5IS37|NTRK3_PANTR^sp|Q5IS37|NTRK3_PANTR^Q:1-2190 H:1-740^70.811%ID^E:0^.^.	NTRK3_PANTR	0	0	0	0	0	0	0	0	0	0.242546	0.301379	0.118613	0.200788	0.062765	0.207698	1.14988	1.44853	1.59559	2.34602	2.37885	1.82623	0.658208	0.647162	0.470188	0.695861	0.852059	0.634465	NTRK3_PANTR	NT-3 growth factor receptor (EC 2.7.10.1) (Neurotrophic tyrosine kinase receptor type 3)	ntrk3	NTRK3	Pan troglodytes (Chimpanzee)				cell differentiation [GO:0030154]	cell differentiation [GO:0030154]; cell surface receptor protein tyrosine kinase signaling pathway [GO:0007169]; cellular response to nerve growth factor stimulus [GO:1990090]; heart development [GO:0007507]; nervous system development [GO:0007399]; positive regulation of neuron projection development [GO:0010976]; positive regulation of phosphatidylinositol 3-kinase/protein kinase B signal transduction [GO:0051897]	axon [GO:0030424]; plasma membrane [GO:0005886]; receptor complex [GO:0043235]	ATP binding [GO:0005524]; neurotrophin binding [GO:0043121]; neurotrophin receptor activity [GO:0005030]; transmembrane receptor protein tyrosine kinase activity [GO:0004714]
TRINITY_DN19505_c1_g3	TRINITY_DN19505_c1_g3_i2.p1	sp|Q91987|NTRK2_CHICK^sp|Q91987|NTRK2_CHICK^Q:184-2430 H:47-818^68.387%ID^E:0^.^.	NTRK2_CHICK	0	0	0	0	0	0	0.029603	0.089266	0.144523	0.092957	0	0.035372	0.628305	0.785801	1.26858	2.19271	1.62991	2.24733	2.91588	2.15965	2.46532	0.332634	0.57131	0.750968	0.37873	0.649451	0.467901	NTRK2_CHICK	BDNF/NT-3 growth factors receptor (EC 2.7.10.1) (Neurotrophic tyrosine kinase receptor type 2) (TrkB tyrosine kinase) (Trk-B)	ntrk2	NTRK2 TRKB	Gallus gallus (Chicken)			TISSUE SPECIFICITY: Detected in embryonic brain and orsal root ganglia. {ECO:0000269|PubMed:8287802, ECO:0000269|PubMed:8670834}.	brain-derived neurotrophic factor receptor signaling pathway [GO:0031547]	brain-derived neurotrophic factor receptor signaling pathway [GO:0031547]; cell surface receptor protein tyrosine kinase signaling pathway [GO:0007169]; cellular response to brain-derived neurotrophic factor stimulus [GO:1990416]; central nervous system neuron development [GO:0021954]; cerebral cortex development [GO:0021987]; collateral sprouting [GO:0048668]; learning [GO:0007612]; negative regulation of neuron apoptotic process [GO:0043524]; neuron differentiation [GO:0030182]; neuron migration [GO:0001764]; positive regulation of axonogenesis [GO:0050772]; positive regulation of cell population proliferation [GO:0008284]; positive regulation of collateral sprouting [GO:0048672]; positive regulation of gene expression [GO:0010628]; positive regulation of MAPK cascade [GO:0043410]; positive regulation of neuron projection development [GO:0010976]; positive regulation of phosphatidylinositol 3-kinase/protein kinase B signal transduction [GO:0051897]; protein autophosphorylation [GO:0046777]; regulation of dendrite extension [GO:1903859]; regulation of GTPase activity [GO:0043087]	axon [GO:0030424]; axon terminus [GO:0043679]; dendrite [GO:0030425]; dendritic spine [GO:0043197]; endosome membrane [GO:0010008]; perinuclear region of cytoplasm [GO:0048471]; plasma membrane [GO:0005886]; postsynaptic density [GO:0014069]; receptor complex [GO:0043235]	ATP binding [GO:0005524]; brain-derived neurotrophic factor binding [GO:0048403]; brain-derived neurotrophic factor receptor activity [GO:0060175]; GPI-linked ephrin receptor activity [GO:0005004]; neurotrophin binding [GO:0043121]; protein homodimerization activity [GO:0042803]; voltage-gated monoatomic ion channel activity [GO:0005244]
TRINITY_DN19505_c1_g4	TRINITY_DN19505_c1_g4_i1.p1	sp|Q6VNS1|NTRK3_MOUSE^sp|Q6VNS1|NTRK3_MOUSE^Q:133-2481 H:32-825^66.834%ID^E:0^.^.	NTRK3_MOUSE	0	0	0	0	0	0	0.115804	0.043653	0	0.030305	0	0	0.497429	0.906101	1.91045	2.33037	1.70117	2.25593	2.24329	2.24019	2.44354	1.40135	1.74612	2.14471	1.64034	1.24287	1.0837	NTRK3_MOUSE	NT-3 growth factor receptor (EC 2.7.10.1) (GP145-TrkC) (Trk-C) (Neurotrophic tyrosine kinase receptor type 3) (TrkC tyrosine kinase)	ntrk3	Ntrk3 TrkC	Mus musculus (Mouse)		INDUCTION: Expression oscillates in a circadian manner in the liver. {ECO:0000269|PubMed:23785138}.	TISSUE SPECIFICITY: Isoform 2 expression is restricted to specific areas in adult brain. Isoform 3 transcripts are readily detected early during embryogenesis and are expressed predominantly in adult brain and gonads. {ECO:0000269|PubMed:9802700}.	axon extension involved in regeneration [GO:0048677]	axon extension involved in regeneration [GO:0048677]; cellular response to retinoic acid [GO:0071300]; circadian rhythm [GO:0007623]; cochlea development [GO:0090102]; heart development [GO:0007507]; lens fiber cell differentiation [GO:0070306]; mechanoreceptor differentiation [GO:0042490]; myelination in peripheral nervous system [GO:0022011]; negative regulation of astrocyte differentiation [GO:0048712]; neuron fate specification [GO:0048665]; neuron migration [GO:0001764]; neuronal action potential propagation [GO:0019227]; positive regulation of apoptotic process [GO:0043065]; positive regulation of axon extension involved in regeneration [GO:0048691]; positive regulation of cell migration [GO:0030335]; positive regulation of cell population proliferation [GO:0008284]; positive regulation of gene expression [GO:0010628]; positive regulation of MAPK cascade [GO:0043410]; positive regulation of phosphatidylinositol 3-kinase/protein kinase B signal transduction [GO:0051897]; positive regulation of positive chemotaxis [GO:0050927]; positive regulation of synapse assembly [GO:0051965]; postsynaptic density assembly [GO:0097107]; regulation of neural precursor cell proliferation [GO:2000177]; regulation of presynapse assembly [GO:1905606]; response to corticosterone [GO:0051412]; response to ethanol [GO:0045471]	cytoplasm [GO:0005737]; cytosol [GO:0005829]; glutamatergic synapse [GO:0098978]; mitochondrial outer membrane [GO:0005741]; plasma membrane [GO:0005886]; postsynaptic membrane [GO:0045211]; receptor complex [GO:0043235]	ATP binding [GO:0005524]; GPI-linked ephrin receptor activity [GO:0005004]; neurotrophin receptor activity [GO:0005030]; p53 binding [GO:0002039]
TRINITY_DN1950_c0_g1	TRINITY_DN1950_c0_g1_i1.p1	sp|Q75WE7|VWA5A_RAT^sp|Q75WE7|VWA5A_RAT^Q:1-1341 H:383-766^39.427%ID^E:1.57e-78^.^.	VWA5A_RAT	37.6773	17.6485	47.8323	36.7447	38.3507	27.2372	162.643	155.923	136.97	278.827	156.782	188.79	162.111	149.078	57.7001	32.012	32.0137	35.7057	15.9749	15.9254	15.5351	11.0961	9.21985	9.2342	10.0504	11.105	8.70503	VWA5A_RAT	von Willebrand factor A domain-containing protein 5A (Loss of heterozygosity 11 chromosomal region 2 gene A protein homolog) (Mast cell surface antigen 1) (Masa-1)	vwa5a	Vwa5a Loh11cr2a Masa1	Rattus norvegicus (Rat)				#VALUE!
TRINITY_DN19510_c0_g2	TRINITY_DN19510_c0_g2_i3.p1	sp|Q8BGA9|OXA1L_MOUSE^sp|Q8BGA9|OXA1L_MOUSE^Q:346-1242 H:103-399^40.803%ID^E:6.47e-89^.^.	OXA1L_MOUSE	6.73623	0.399078	2.37604	0	0	0	0.171418	0	3.79445	0.597155	6.98428	0.11973	0.102643	0	0.059819	0	0	0.104152	0	0	0	0.04938	0.264653	0	0	0	0	OXA1L_MOUSE	Mitochondrial inner membrane protein OXA1L (Oxidase assembly 1-like protein) (OXA1-like protein)	oxa1l	Oxa1l	Mus musculus (Mouse)				aerobic respiration [GO:0009060]	aerobic respiration [GO:0009060]; mitochondrial protein quality control [GO:0141164]; mitochondrial proton-transporting ATP synthase complex assembly [GO:0033615]; mitochondrial respiratory chain complex I assembly [GO:0032981]; protein insertion into mitochondrial inner membrane from matrix [GO:0032979]; protein tetramerization [GO:0051262]	mitochondrial inner membrane [GO:0005743]; mitochondrial membrane [GO:0031966]; mitochondrion [GO:0005739]; protein-containing complex [GO:0032991]	membrane insertase activity [GO:0032977]; mitochondrial ribosome binding [GO:0097177]; protein homodimerization activity [GO:0042803]
TRINITY_DN19510_c0_g3	TRINITY_DN19510_c0_g3_i1.p1	sp|Q15070|OXA1L_HUMAN^sp|Q15070|OXA1L_HUMAN^Q:373-1032 H:98-316^42.727%ID^E:9.73e-62^.^.	OXA1L_HUMAN	2.75395	0.914566	16.0103	0	0	0	0	0	3.21589	0.326928	1.66524	0	0	0	0	0.140249	0	0	0.132405	0.085407	0	0.133561	0	0	0	0	0.129393	OXA1L_HUMAN	Mitochondrial inner membrane protein OXA1L (OXA1Hs) (Oxidase assembly 1-like protein) (OXA1-like protein)	oxa1l	OXA1L	Homo sapiens (Human)				aerobic respiration [GO:0009060]	aerobic respiration [GO:0009060]; mitochondrial protein quality control [GO:0141164]; mitochondrial proton-transporting ATP synthase complex assembly [GO:0033615]; mitochondrial respiratory chain complex I assembly [GO:0032981]; mitochondrial translation [GO:0032543]; negative regulation of ATP-dependent activity [GO:0032780]; negative regulation of oxidoreductase activity [GO:0051354]; protein insertion into mitochondrial inner membrane from matrix [GO:0032979]; protein tetramerization [GO:0051262]	mitochondrial inner membrane [GO:0005743]; mitochondrial matrix [GO:0005759]; mitochondrial membrane [GO:0031966]; mitochondrion [GO:0005739]; protein-containing complex [GO:0032991]	membrane insertase activity [GO:0032977]; mitochondrial ribosome binding [GO:0097177]; protein homodimerization activity [GO:0042803]
TRINITY_DN195123_c0_g1	TRINITY_DN195123_c0_g1_i1.p1	sp|O95502|NPTXR_HUMAN^sp|O95502|NPTXR_HUMAN^Q:1-1629 H:12-500^38.645%ID^E:9.06e-94^.^.	NPTXR_HUMAN	0	0	0	0.071435	0	0	0	0	0.111161	0	0	0	0.230483	0.691078	0.190833	0.249553	0.432244	0.467654	0.313541	0.655241	0.873338	0.591186	0.29304	0.692943	0.249962	0.433459	0.228096	NPTXR_HUMAN	Neuronal pentraxin receptor	nptxr	NPTXR	Homo sapiens (Human)				#VALUE!		glutamatergic synapse [GO:0098978]; membrane [GO:0016020]	metal ion binding [GO:0046872]
TRINITY_DN19518_c0_g1	TRINITY_DN19518_c0_g1_i1.p1	sp|Q6DJA3|ARMT1_XENTR^sp|Q6DJA3|ARMT1_XENTR^Q:1-1050 H:71-436^35.772%ID^E:5.32e-72^.^.	ARMT1_XENTR	0.548729	0	0	0	0	0	0.073475	0	4.28801	0.153434	4.16739	0	0	0	0.076994	0	0	0	0.377785	0.162398	0	0.06349	0.176719	0	0	0	0.18443	ARMT1_XENTR	Damage-control phosphatase ARMT1 (EC 3.1.3.-) (Acidic residue methyltransferase 1) (Protein-glutamate O-methyltransferase) (EC 2.1.1.-) (Sugar phosphate phosphatase ARMT1)	armt1	armt1	Xenopus tropicalis (Western clawed frog) (Silurana tropicalis)				DNA damage response [GO:0006974]	DNA damage response [GO:0006974]; methylation [GO:0032259]		fructose 6-phosphate aldolase activity [GO:0097023]; fructose-1-phosphatase activity [GO:0103026]; metal ion binding [GO:0046872]; protein carboxyl O-methyltransferase activity [GO:0051998]; protein-glutamate O-methyltransferase activity [GO:0008983]; S-adenosylmethionine-dependent methyltransferase activity [GO:0008757]
TRINITY_DN19519_c2_g1	TRINITY_DN19519_c2_g1_i1.p1	sp|P53370|NUDT6_HUMAN^sp|P53370|NUDT6_HUMAN^Q:22-771 H:46-302^35.385%ID^E:1.93e-45^.^.	NUDT6_HUMAN	2.44068	1.48998	0	0	0	0	0	0	0.125348	0.430981	3.86078	0	0	0	0	0	0	0	0	0	0	0	0.67501	0	0	0	0.244438	NUDT6_HUMAN	Nucleoside diphosphate-linked moiety X motif 6 (Nudix motif 6) (EC 3.6.1.-) (Antisense basic fibroblast growth factor) (Protein GFG)	nudt6	NUDT6 FGF2AS	Homo sapiens (Human)			TISSUE SPECIFICITY: Detected in liver, kidney and esophagus (at protein level). Ubiquitous. {ECO:0000269|PubMed:11266510, ECO:0000269|PubMed:17569023}.	negative regulation of cell cycle [GO:0045786]	negative regulation of cell cycle [GO:0045786]; negative regulation of cell population proliferation [GO:0008285]	cytoplasm [GO:0005737]; mitochondrion [GO:0005739]; nucleus [GO:0005634]	ADP-ribose diphosphatase activity [GO:0047631]; NAD binding [GO:0051287]; NADH pyrophosphatase activity [GO:0035529]
TRINITY_DN19522_c0_g1	TRINITY_DN19522_c0_g1_i1.p1	sp|O43827|ANGL7_HUMAN^sp|O43827|ANGL7_HUMAN^Q:238-1113 H:49-346^28.797%ID^E:4.1e-32^.^.	ANGL7_HUMAN	1.56914	114.092	1.79455	0	0	0	0.280095	0.210399	11.5821	0.658146	8.18366	0.996842	0	0	0.146724	0	0	0	1.56073	0.232158	1.97515	0.060509	1.06689	0	0	0.066205	1.58118	ANGL7_HUMAN	Angiopoietin-related protein 7 (Angiopoietin-like factor) (Angiopoietin-like protein 7) (Cornea-derived transcript 6 protein)	angptl7	ANGPTL7 CDT6 UNQ313/PRO356	Homo sapiens (Human)		INDUCTION: Expression is up-regulated by dexamethasone. {ECO:0000269|PubMed:16541013}.	TISSUE SPECIFICITY: Highly expressed in the cornea (at protein level) (PubMed:11682471). Expression is restricted to the stromal layer (PubMed:11682471). Also detected at the junction between the corneal stromal layer and the conjuctiva. Not detected in the sclera (PubMed:11682471). {ECO:0000269|PubMed:11682471, ECO:0000269|PubMed:9727400}.	blood coagulation [GO:0007596]	blood coagulation [GO:0007596]; negative regulation of vasculature development involved in avascular cornea development in camera-type eye [GO:1901346]; regulation of extracellular matrix organization [GO:1903053]; response to oxidative stress [GO:0006979]	collagen-containing extracellular matrix [GO:0062023]; extracellular region [GO:0005576]; extracellular space [GO:0005615]	identical protein binding [GO:0042802]
TRINITY_DN19525_c0_g1	TRINITY_DN19525_c0_g1_i3.p1	sp|P18729|ZG57_XENLA^sp|P18729|ZG57_XENLA^Q:271-975 H:59-293^50.638%ID^E:1.02e-78^.^.`sp|P18729|ZG57_XENLA^sp|P18729|ZG57_XENLA^Q:280-978 H:34-266^50.215%ID^E:1.63e-78^.^.`sp|P18729|ZG57_XENLA^sp|P18729|ZG57_XENLA^Q:271-975 H:87-321^47.66%ID^E:1.18e-74^.^.`sp|P18729|ZG57_XENLA^sp|P18729|ZG57_XENLA^Q:274-975 H:4-237^47.436%ID^E:4.73e-72^.^.`sp|P18729|ZG57_XENLA^sp|P18729|ZG57_XENLA^Q:271-936 H:115-336^47.748%ID^E:1.11e-68^.^.`sp|P18729|ZG57_XENLA^sp|P18729|ZG57_XENLA^Q:349-978 H:1-210^49.048%ID^E:2.92e-66^.^.	ZG57_XENLA	0.514538	0.326053	0.668975	1.42633	1.52783	2.07564	0.496301	0.372391	0.803911	0.517929	0.2813	0.097908	0.250927	0.7036	0.607075	0.749871	0.546897	0.902379	0.146078	0.365632	0.560413	0.285887	0	0	0.226538	0.233971	0.207881	ZG57_XENLA	Gastrula zinc finger protein XlCGF57.1			Xenopus laevis (African clawed frog)				negative regulation of transcription by RNA polymerase II [GO:0000122]	negative regulation of transcription by RNA polymerase II [GO:0000122]; regulation of cytokine production [GO:0001817]; regulation of immune system process [GO:0002682]	nucleoplasm [GO:0005654]	DNA-binding transcription repressor activity, RNA polymerase II-specific [GO:0001227]; RNA polymerase II cis-regulatory region sequence-specific DNA binding [GO:0000978]; zinc ion binding [GO:0008270]
TRINITY_DN19525_c0_g2	TRINITY_DN19525_c0_g2_i1.p1	sp|Q61116|ZN235_MOUSE^sp|Q61116|ZN235_MOUSE^Q:1-606 H:285-486^49.01%ID^E:7.11e-69^.^.`sp|Q61116|ZN235_MOUSE^sp|Q61116|ZN235_MOUSE^Q:1-606 H:341-542^46.04%ID^E:6.83e-63^.^.`sp|Q61116|ZN235_MOUSE^sp|Q61116|ZN235_MOUSE^Q:1-606 H:397-598^44.059%ID^E:3.76e-60^.^.`sp|Q61116|ZN235_MOUSE^sp|Q61116|ZN235_MOUSE^Q:1-606 H:425-626^44.554%ID^E:2.68e-58^.^.`sp|Q61116|ZN235_MOUSE^sp|Q61116|ZN235_MOUSE^Q:1-606 H:369-570^43.564%ID^E:3.01e-58^.^.`sp|Q61116|ZN235_MOUSE^sp|Q61116|ZN235_MOUSE^Q:1-576 H:453-644^43.75%ID^E:1.78e-54^.^.`sp|Q61116|ZN235_MOUSE^sp|Q61116|ZN235_MOUSE^Q:232-606 H:278-402^47.2%ID^E:9.61e-36^.^.`sp|Q61116|ZN235_MOUSE^sp|Q61116|ZN235_MOUSE^Q:232-606 H:223-346^32%ID^E:7.23e-15^.^.	ZN235_MOUSE	0.947044	0	2.66783	3.11829	0.877223	2.02069	0	1.5954	1.10709	0	1.20627	0.357324	0.773115	0.575381	0.804403	0.547892	1.00371	0.784633	0.519517	0.844041	1.01513	0.131977	0.243695	0.459247	0	0.141922	0.129201	ZN235_MOUSE	Zinc finger protein 235 (Zinc finger protein 93) (Zfp-93)	znf235	Znf235 Zfp93	Mus musculus (Mouse)				regulation of DNA-templated transcription [GO:0006355]	regulation of DNA-templated transcription [GO:0006355]	nucleus [GO:0005634]	DNA binding [GO:0003677]; zinc ion binding [GO:0008270]
TRINITY_DN19529_c0_g1	TRINITY_DN19529_c0_g1_i10.p1	sp|P19351|TNNT_DROME^sp|P19351|TNNT_DROME^Q:1-294 H:216-313^96.939%ID^E:4.33e-62^.^.	TNNT_DROME	20.7999	8.79772	10.2346	0.607261	0	22.3144	0.95672	0	3.21965	1.97766	9.58612	0.433827	0	0	0	0	0	0	0	0	0	0	1.51222	0	0	0	1.33254	TNNT_DROME	Troponin T, skeletal muscle (Protein intended thorax) (Protein upheld)	up	up int CG7107	Drosophila melanogaster (Fruit fly)	DEVELOPMENTAL STAGE: Isoform 2 is expressed only in larvae.		TISSUE SPECIFICITY: Isoform 3 is expressed in the hypoderm. Isoform 8 is expressed in the dorsal vessel. Isoform 6 is expressed in adult TDT muscle and isoform 9 in adult IFM, flight and jump muscles. {ECO:0000269|PubMed:2124273}.	intracellular calcium ion homeostasis [GO:0006874]	intracellular calcium ion homeostasis [GO:0006874]; mesoderm development [GO:0007498]; mitochondrion organization [GO:0007005]; muscle cell cellular homeostasis [GO:0046716]; muscle contraction [GO:0006936]; muscle organ morphogenesis [GO:0048644]; muscle thin filament assembly [GO:0071689]; myofibril assembly [GO:0030239]; regulation of cardiac muscle contraction by calcium ion signaling [GO:0010882]; sarcomere organization [GO:0045214]	striated muscle thin filament [GO:0005865]; troponin complex [GO:0005861]	calcium ion binding [GO:0005509]; tropomyosin binding [GO:0005523]
TRINITY_DN1952_c0_g1	TRINITY_DN1952_c0_g1_i13.p1	sp|Q8IWB9|TEX2_HUMAN^sp|Q8IWB9|TEX2_HUMAN^Q:1222-2910 H:543-1108^45.904%ID^E:6.44e-145^.^.`sp|Q8IWB9|TEX2_HUMAN^sp|Q8IWB9|TEX2_HUMAN^Q:310-684 H:186-317^49.275%ID^E:1.8e-19^.^.	TEX2_HUMAN	10.0073	3.92573	11.7285	54.0827	44.7266	40.5468	21.1083	21.209	19.3637	13.06	10.3045	9.53694	8.28649	7.37616	6.7703	4.86301	4.97657	6.31121	6.04683	5.92662	5.3234	9.27809	7.67818	8.42263	7.97811	8.98416	9.55469	TEX2_HUMAN	Testis-expressed protein 2 (Transmembrane protein 96)	tex2	TEX2 KIAA1738 TMEM96	Homo sapiens (Human)				lipid transport [GO:0006869]	lipid transport [GO:0006869]; signal transduction [GO:0007165]; sphingolipid metabolic process [GO:0006665]	endoplasmic reticulum [GO:0005783]; endoplasmic reticulum membrane [GO:0005789]; membrane [GO:0016020]; nuclear membrane [GO:0031965]	lipid binding [GO:0008289]
TRINITY_DN1952_c2_g1	TRINITY_DN1952_c2_g1_i1.p2	sp|Q92934|BAD_HUMAN^sp|Q92934|BAD_HUMAN^Q:235-426 H:85-147^56.25%ID^E:4.56e-14^.^.	BAD_HUMAN	3.69161	6.44107	6.39965	32.5203	32.065	11.3699	58.7153	64.1602	46.9166	32.3048	25.9475	39.472	20.345	17.3752	23.7418	19.6575	27.5125	31.034	14.603	15.1664	17.8846	5.84231	6.32786	3.57191	3.98824	4.21014	3.89318	BAD_HUMAN	Bcl2-associated agonist of cell death (BAD) (Bcl-2-binding component 6) (Bcl-2-like protein 8) (Bcl2-L-8) (Bcl-xL/Bcl-2-associated death promoter) (Bcl2 antagonist of cell death)	bad	BAD BBC6 BCL2L8	Homo sapiens (Human)			TISSUE SPECIFICITY: Expressed in a wide variety of tissues.	ADP metabolic process [GO:0046031]	ADP metabolic process [GO:0046031]; apoptotic process [GO:0006915]; ATP metabolic process [GO:0046034]; cellular response to hypoxia [GO:0071456]; cellular response to lipid [GO:0071396]; cellular response to mechanical stimulus [GO:0071260]; cellular response to nicotine [GO:0071316]; cytokine-mediated signaling pathway [GO:0019221]; extrinsic apoptotic signaling pathway [GO:0097191]; extrinsic apoptotic signaling pathway in absence of ligand [GO:0097192]; extrinsic apoptotic signaling pathway via death domain receptors [GO:0008625]; glucose catabolic process [GO:0006007]; glucose homeostasis [GO:0042593]; intrinsic apoptotic signaling pathway [GO:0097193]; intrinsic apoptotic signaling pathway in response to DNA damage [GO:0008630]; negative regulation of apoptotic process [GO:0043066]; pore complex assembly [GO:0046931]; positive regulation of apoptotic process [GO:0043065]; positive regulation of autophagy [GO:0010508]; positive regulation of B cell differentiation [GO:0045579]; positive regulation of epithelial cell proliferation [GO:0050679]; positive regulation of insulin secretion [GO:0032024]; positive regulation of insulin secretion involved in cellular response to glucose stimulus [GO:0035774]; positive regulation of intrinsic apoptotic signaling pathway in response to osmotic stress [GO:1902220]; positive regulation of mitochondrial membrane potential [GO:0010918]; positive regulation of proteolysis [GO:0045862]; positive regulation of release of cytochrome c from mitochondria [GO:0090200]; positive regulation of T cell differentiation [GO:0045582]; positive regulation of type B pancreatic cell development [GO:2000078]; regulation of mitochondrial membrane permeability [GO:0046902]; release of cytochrome c from mitochondria [GO:0001836]; type B pancreatic cell proliferation [GO:0044342]	BAD-BCL-2 complex [GO:0097138]; cytosol [GO:0005829]; mitochondrial outer membrane [GO:0005741]; mitochondrion [GO:0005739]	cysteine-type endopeptidase activator activity [GO:0140608]; cysteine-type endopeptidase activator activity involved in apoptotic process [GO:0008656]; lipid binding [GO:0008289]; phospholipid binding [GO:0005543]; protein kinase binding [GO:0019901]; protein phosphatase binding [GO:0019903]
TRINITY_DN19533_c0_g1	TRINITY_DN19533_c0_g1_i10.p1	sp|P35415|MYSP1_DROME^sp|P35415|MYSP1_DROME^Q:1-1626 H:35-576^95.387%ID^E:0^.^.	MYSP1_DROME	23.184	220.764	24.8301	0.755865	0	4.85536	1.52412	0.138442	17.8569	1.04571	9.26835	5.73247	0.185904	0	0.192407	0.167726	0	0	1.20046	0	0.182111	1.41853	3.96262	0	0.084005	0.043699	2.72076	MYSP1_DROME	Paramyosin, long form	prm	Prm CG5939	Drosophila melanogaster (Fruit fly)	DEVELOPMENTAL STAGE: Undetectable during gastrulation and early phases of germ band formation. Increases during organogenesis, around 10 hours post-fertilization (hpf), to the adult stage.		TISSUE SPECIFICITY: Expressed in all larval and adult muscle tissues. Expression is five times higher in tubular than in fibrillar muscles.	actomyosin structure organization [GO:0031032]	actomyosin structure organization [GO:0031032]; cortical actin cytoskeleton organization [GO:0030866]; embryonic morphogenesis [GO:0048598]; mesoderm development [GO:0007498]; mitotic cytokinesis [GO:0000281]; myofibril assembly [GO:0030239]; regulation of actin cytoskeleton organization [GO:0032956]; regulation of cell junction assembly [GO:1901888]; Rho protein signal transduction [GO:0007266]	cytoplasm [GO:0005737]; cytoskeleton [GO:0005856]; M band [GO:0031430]; myosin complex [GO:0016459]; striated muscle myosin thick filament [GO:0005863]	Rho-dependent protein serine/threonine kinase activity [GO:0072518]
TRINITY_DN19538_c0_g1	TRINITY_DN19538_c0_g1_i2.p3	sp|B4LYB9|DDRGK_DROVI^sp|B4LYB9|DDRGK_DROVI^Q:1-588 H:111-306^97.959%ID^E:6.4e-101^.^.	DDRGK_DROVI	1.27053	65.5882	0.666034	0	0	0	0	0	1.37816	0	0.112107	1.20402	0	0	0	0	0	0	0.13347	0	0	0	0.204453	0	0	0	0.819597	DDRGK_DROVI	DDRGK domain-containing protein 1	ddrgk1	Ddrgk1 GJ23857	Drosophila virilis (Fruit fly)				#VALUE!		endoplasmic reticulum membrane [GO:0005789]	ubiquitin-like protein ligase binding [GO:0044389]
TRINITY_DN195392_c0_g1	TRINITY_DN195392_c0_g1_i4.p1	sp|Q9UF33|EPHA6_HUMAN^sp|Q9UF33|EPHA6_HUMAN^Q:52-2289 H:28-814^75.508%ID^E:0^.^.	EPHA6_HUMAN	0.157739	0	0.042726	0.099012	0.71963	0	0	0.047653	0	0	0	0	0	0.059931	0.165223	0.317878	0.18002	0.292033	0.816252	0.594017	0.717679	0.519143	0.381248	0.865902	0.548851	0.663079	0.28935	EPHA6_HUMAN	Ephrin type-A receptor 6 (EC 2.7.10.1) (EPH homology kinase 2) (EHK-2) (EPH-like kinase 12) (EK12)	epha6	EPHA6 EHK2 HEK12	Homo sapiens (Human)			TISSUE SPECIFICITY: Expressed in brain and testis. {ECO:0000269|PubMed:14726470}.	axon guidance [GO:0007411]	axon guidance [GO:0007411]; ephrin receptor signaling pathway [GO:0048013]	dendrite [GO:0030425]; plasma membrane [GO:0005886]	ATP binding [GO:0005524]; transmembrane-ephrin receptor activity [GO:0005005]
TRINITY_DN1953_c0_g1	TRINITY_DN1953_c0_g1_i10.p1	sp|Q4QRK0|MAP11_DANRE^sp|Q4QRK0|MAP11_DANRE^Q:1-1161 H:1-386^89.664%ID^E:0^.^.	MAP11_DANRE	37.7419	19.7544	40.8825	93.6179	82.3759	80.0431	139.953	128.76	131.491	134.649	112.443	137.559	96.7256	100.96	87.0724	87.1773	88.6026	87.0906	66.4168	67.923	67.5805	56.3619	57.4511	55.406	60.5051	55.7256	52.2643	MAP11_DANRE	Methionine aminopeptidase 1 (MAP 1) (MetAP 1) (EC 3.4.11.18) (Peptidase M 1)	metap1	metap1	Danio rerio (Zebrafish) (Brachydanio rerio)				intracellular zinc ion homeostasis [GO:0006882]	intracellular zinc ion homeostasis [GO:0006882]; protein processing [GO:0016485]	cytosol [GO:0005829]; cytosolic ribosome [GO:0022626]	initiator methionyl aminopeptidase activity [GO:0004239]; metalloaminopeptidase activity [GO:0070006]; zinc ion binding [GO:0008270]
TRINITY_DN195431_c0_g2	TRINITY_DN195431_c0_g2_i1.p1	sp|P34118|MVPA_DICDI^sp|P34118|MVPA_DICDI^Q:1-927 H:518-824^66.667%ID^E:6.54e-119^.^.	MVPA_DICDI	0	0	0	0	0	0	0	0	0	0	0	0.203223	0.694863	0.324665	0.27022	0.700448	1.05436	0.440653	0.955646	0.569507	2.23122	1.33588	0.756846	1.2997	0	0	0	MVPA_DICDI	Major vault protein alpha (MVP-alpha)	mvpa	mvpA DDB_G0269156	Dictyostelium discoideum (Social amoeba)				response to bacterium [GO:0009617]	response to bacterium [GO:0009617]	cytoplasm [GO:0005737]; nucleus [GO:0005634]; phagocytic vesicle [GO:0045335]; ribonucleoprotein complex [GO:1990904]
TRINITY_DN195467_c1_g1	TRINITY_DN195467_c1_g1_i1.p1	sp|Q24491|RX21_DROME^sp|Q24491|RX21_DROME^Q:1-237 H:1-79^100%ID^E:4.19e-53^.^.	RX21_DROME	1.08985	2.73766	0	0	0	0	0	0	10.9188	0	5.89664	0	0	0	0	0	0	0	0	0	0.54942	0	1.12064	0	0	0	0	RX21_DROME	RNA-binding protein Rsf1 (RNA-binding protein Rox21)	rsf1	Rsf1 ROX21 CG5655	Drosophila melanogaster (Fruit fly)				mRNA cis splicing, via spliceosome [GO:0045292]	mRNA cis splicing, via spliceosome [GO:0045292]; regulation of alternative mRNA splicing, via spliceosome [GO:0000381]; regulation of gene expression [GO:0010468]; regulation of mRNA 3'-end processing [GO:0031440]; regulation of transcriptional start site selection at RNA polymerase II promoter [GO:0001178]	nuclear speck [GO:0016607]; nucleus [GO:0005634]	mRNA binding [GO:0003729]
TRINITY_DN19548_c0_g1	TRINITY_DN19548_c0_g1_i1.p1	sp|P01017|ANGT_BOVIN^sp|P01017|ANGT_BOVIN^Q:25-1371 H:12-472^29.237%ID^E:8.67e-53^.^.	ANGT_BOVIN	0	0	0	0.086646	0	0	0	0.083191	0	25.5489	15.2021	13.2214	48.3024	53.5434	28.0086	16.1633	14.5331	15.3777	7.72025	6.47905	5.8598	4.63432	7.38701	8.64438	46.9726	48.6253	54.3719	ANGT_BOVIN	Angiotensinogen (Serpin A8) [Cleaved into: Angiotensin-1 (Angiotensin 1-10) (Angiotensin I) (Ang I); Angiotensin-2 (Angiotensin 1-8) (Angiotensin II) (Ang II); Angiotensin-3 (Angiotensin 2-8) (Angiotensin III) (Ang III) (Des-Asp[1]-angiotensin II); Angiotensin-4 (Angiotensin 3-8) (Angiotensin IV) (Ang IV); Angiotensin 1-9; Angiotensin 1-7; Angiotensin 1-5; Angiotensin 1-4]	agt	AGT SERPINA8	Bos taurus (Bovine)				acrosome reaction [GO:0007340]	acrosome reaction [GO:0007340]; calcium-ion regulated exocytosis [GO:0017156]; positive regulation of epithelial to mesenchymal transition [GO:0010718]; regulation of apoptotic process [GO:0042981]; regulation of systemic arterial blood pressure by renin-angiotensin [GO:0003081]; response to angiotensin [GO:1990776]; vasoconstriction [GO:0042310]	extracellular space [GO:0005615]	serine-type endopeptidase inhibitor activity [GO:0004867]
TRINITY_DN1954_c1_g1	TRINITY_DN1954_c1_g1_i1.p1	sp|P45481|CBP_MOUSE^sp|P45481|CBP_MOUSE^Q:1-1233 H:1-439^47.558%ID^E:2.12e-78^.^.	CBP_MOUSE	0.862088	1.40925	0.254737	29.746	18.3986	25.5907	17.8947	19.8637	16.0059	11.6368	9.21587	9.194	10.4653	9.34767	13.6394	11.0395	9.07615	14.9997	5.07468	6.06185	6.60014	3.1757	1.6156	2.22715	1.95398	2.56233	2.59159	CBP_MOUSE	Histone lysine acetyltransferase CREBBP (EC 2.3.1.48) (Protein lactyltransferas CREBBP) (EC 2.3.1.-) (Protein-lysine acetyltransferase CREBBP) (EC 2.3.1.-)	crebbp	Crebbp Cbp	Mus musculus (Mouse)				cellular response to hepatocyte growth factor stimulus [GO:0035729]	cellular response to hepatocyte growth factor stimulus [GO:0035729]; cellular response to UV [GO:0034644]; cellular response to virus [GO:0098586]; face morphogenesis [GO:0060325]; germ-line stem cell population maintenance [GO:0030718]; N-terminal peptidyl-lysine acetylation [GO:0018076]; negative regulation of interferon-beta production [GO:0032688]; negative regulation of transcription by RNA polymerase I [GO:0016479]; negative regulation of viral process [GO:0048525]; positive regulation of DNA-binding transcription factor activity [GO:0051091]; positive regulation of DNA-templated transcription [GO:0045893]; positive regulation of double-strand break repair via homologous recombination [GO:1905168]; positive regulation of gene expression [GO:0010628]; positive regulation of transcription by RNA polymerase II [GO:0045944]; protein destabilization [GO:0031648]; regulation of DNA-templated transcription [GO:0006355]; rhythmic process [GO:0048511]	chromatin [GO:0000785]; cytoplasm [GO:0005737]; histone acetyltransferase complex [GO:0000123]; nucleoplasm [GO:0005654]; nucleus [GO:0005634]; outer kinetochore [GO:0000940]; PML body [GO:0016605]; protein-containing complex [GO:0032991]; RNA polymerase II transcription regulator complex [GO:0090575]; transcription regulator complex [GO:0005667]	acetyltransferase activity [GO:0016407]; cAMP response element binding protein binding [GO:0008140]; chromatin binding [GO:0003682]; damaged DNA binding [GO:0003684]; disordered domain specific binding [GO:0097718]; DNA binding [GO:0003677]; DNA-binding transcription factor binding [GO:0140297]; histone acetyltransferase activity [GO:0004402]; histone H3K18 acetyltransferase activity [GO:0043993]; histone H3K27 acetyltransferase activity [GO:0044017]; molecular adaptor activity [GO:0060090]; MRF binding [GO:0043426]; peptide lactyltransferase (CoA-dependent) activity [GO:0120300]; protein domain specific binding [GO:0019904]; protein-lysine-acetyltransferase activity [GO:0061733]; RNA polymerase II transcription regulatory region sequence-specific DNA binding [GO:0000977]; RNA polymerase II-specific DNA-binding transcription factor binding [GO:0061629]; TFIIB-class transcription factor binding [GO:0001093]; transcription coactivator activity [GO:0003713]; zinc ion binding [GO:0008270]
TRINITY_DN19553_c0_g1	TRINITY_DN19553_c0_g1_i1.p1	sp|P13607|ATNA_DROME^sp|P13607|ATNA_DROME^Q:1-420 H:425-564^95.714%ID^E:9.98e-88^.^.	ATNA_DROME	4.50643	1.01997	6.0097	0	1.05436	0	0	0	4.43329	0.820364	4.59246	0	0	0	0	0	0	0	0	0.292118	0	0	0.687339	0	0	0	1.58777	ATNA_DROME	Sodium/potassium-transporting ATPase subunit alpha (Na(+)/K(+) ATPase alpha subunit) (EC 7.2.2.13) (Sodium pump subunit alpha)	atpalpha	Atpalpha Na-p CG5670	Drosophila melanogaster (Fruit fly)			TISSUE SPECIFICITY: High levels are found in some adult tissues: Malpighian tubules, indirect flight muscles, tubular leg muscles and throughout the nervous system (brain, optic lobes, retina and ventral thoracic neuromere). Lower levels are detected at the posterior end where the reproductive organs and rectum are located. {ECO:0000269|PubMed:2540956, ECO:0000269|PubMed:9648860}.	adult locomotory behavior [GO:0008344]	adult locomotory behavior [GO:0008344]; chemical synaptic transmission [GO:0007268]; determination of adult lifespan [GO:0008340]; intracellular potassium ion homeostasis [GO:0030007]; intracellular sodium ion homeostasis [GO:0006883]; jump response [GO:0007630]; locomotory behavior [GO:0007626]; monoatomic cation transport [GO:0006812]; neuromuscular process [GO:0050905]; potassium ion import across plasma membrane [GO:1990573]; proton transmembrane transport [GO:1902600]; regulation of tube diameter, open tracheal system [GO:0035158]; regulation of tube length, open tracheal system [GO:0035159]; response to mechanical stimulus [GO:0009612]; response to temperature stimulus [GO:0009266]; sensory perception of sound [GO:0007605]; septate junction assembly [GO:0019991]; sodium ion export across plasma membrane [GO:0036376]; synaptic assembly at neuromuscular junction [GO:0051124]; tissue homeostasis [GO:0001894]; trachea morphogenesis [GO:0060439]	basolateral plasma membrane [GO:0016323]; cytoplasm [GO:0005737]; nucleus [GO:0005634]; plasma membrane [GO:0005886]; septate junction [GO:0005918]; sodium:potassium-exchanging ATPase complex [GO:0005890]; synapse [GO:0045202]	ATP binding [GO:0005524]; ATP hydrolysis activity [GO:0016887]; P-type sodium:potassium-exchanging transporter activity [GO:0005391]
TRINITY_DN19554_c0_g3	TRINITY_DN19554_c0_g3_i4.p2	sp|Q9VV87|ELOV6_DROME^sp|Q9VV87|ELOV6_DROME^Q:1-501 H:150-316^98.802%ID^E:9.27e-107^.^.	ELOV6_DROME	4.67604	1.8035	4.26643	0	0	0	0.199011	0	0.718111	0.206343	4.69739	1.38498	0	0	0	0.177095	0	0	0	0	0	0	0.316393	0	0	0	0.169269	ELOV6_DROME	Very long chain fatty acid elongase 6 (ELOVL6) (EC 2.3.1.199) (Elongation of very long chain fatty acids protein 6) (Neighbor of abl) (Very-long-chain 3-oxoacyl-CoA synthase)	baldspot	Baldspot l(3)01895 l(3)02281 l(3)04106 l(3)neo21 l(3)neo22 noa CG3971	Drosophila melanogaster (Fruit fly)	DEVELOPMENTAL STAGE: During embryogenesis, expressed in early cellular blastoderm, involuting mesoderm, invaginating foregut, hindgut, in the CNS (central nervous system) and PNS (peripheral nervous system) during organogenesis, and imaginal disks (PubMed:17666430). In cyst cells, expression is restricted to post-meiotic stages during spermatid differentiation (PubMed:17666430). {ECO:0000269|PubMed:17666430}.		TISSUE SPECIFICITY: Detected in the CNS (central nervous system) of third larval instar (at protein level) (PubMed:17666430). Expressed in cyst progenitor cells (at protein level) (PubMed:17666430). In the adult fly, expressed in several tissues including, sperm, follicular epithelium, nurse cells and cyst cells (PubMed:17666430). {ECO:0000269|PubMed:17666430}.	fatty acid elongation [GO:0030497]	fatty acid elongation [GO:0030497]; fatty acid elongation, monounsaturated fatty acid [GO:0034625]; fatty acid elongation, polyunsaturated fatty acid [GO:0034626]; fatty acid elongation, saturated fatty acid [GO:0019367]; long-chain fatty acid biosynthetic process [GO:0042759]; sphingolipid biosynthetic process [GO:0030148]; very long-chain fatty acid biosynthetic process [GO:0042761]	endoplasmic reticulum membrane [GO:0005789]; mitochondrial outer membrane [GO:0005741]	fatty acid elongase activity [GO:0009922]
TRINITY_DN19557_c0_g1	TRINITY_DN19557_c0_g1_i12.p1	sp|Q86XU0|ZN677_HUMAN^sp|Q86XU0|ZN677_HUMAN^Q:307-2 H:367-468^52.941%ID^E:1.38e-30^.^.`sp|Q86XU0|ZN677_HUMAN^sp|Q86XU0|ZN677_HUMAN^Q:307-2 H:311-412^50.98%ID^E:3.32e-29^.^.`sp|Q86XU0|ZN677_HUMAN^sp|Q86XU0|ZN677_HUMAN^Q:304-2 H:424-524^47.525%ID^E:1.63e-26^.^.`sp|Q86XU0|ZN677_HUMAN^sp|Q86XU0|ZN677_HUMAN^Q:307-2 H:395-496^49.02%ID^E:5.9e-26^.^.`sp|Q86XU0|ZN677_HUMAN^sp|Q86XU0|ZN677_HUMAN^Q:307-2 H:283-384^45.098%ID^E:6.5e-24^.^.`sp|Q86XU0|ZN677_HUMAN^sp|Q86XU0|ZN677_HUMAN^Q:307-2 H:255-356^44.118%ID^E:1.14e-21^.^.`sp|Q86XU0|ZN677_HUMAN^sp|Q86XU0|ZN677_HUMAN^Q:307-35 H:451-541^47.253%ID^E:1.35e-20^.^.`sp|Q86XU0|ZN677_HUMAN^sp|Q86XU0|ZN677_HUMAN^Q:307-8 H:204-326^33.871%ID^E:4.58e-13^.^.	ZN677_HUMAN	0.571358	1.80902	1.85712	6.23181	3.578	4.47357	4.1353	3.99601	3.34651	1.75207	1.9779	1.52034	1.54558	1.64933	1.54241	0.499103	0.34689	0.84866	0.157196	0.406184	0.519135	0.079397	0.220744	0	0.083877	0.172944	0	ZN677_HUMAN	Zinc finger protein 677	znf677	ZNF677	Homo sapiens (Human)				regulation of transcription by RNA polymerase II [GO:0006357]	regulation of transcription by RNA polymerase II [GO:0006357]	nucleus [GO:0005634]	DNA-binding transcription factor activity, RNA polymerase II-specific [GO:0000981]; RNA polymerase II cis-regulatory region sequence-specific DNA binding [GO:0000978]; zinc ion binding [GO:0008270]
TRINITY_DN195581_c0_g1	TRINITY_DN195581_c0_g1_i1.p1	sp|Q8K3H7|CALR_CRIGR^sp|Q8K3H7|CALR_CRIGR^Q:61-987 H:21-331^58.786%ID^E:1.1e-122^.^.	CALR_CRIGR	0	0	0	0	0	0	0	0.245555	0.099394	0.085378	0.370974	0	0.496341	2.48619	0	0	0	0	0	0	0	0	0	0	0.224055	0.231448	0.205575	CALR_CRIGR	Calreticulin (CRP55) (Calregulin) (Endoplasmic reticulum resident protein 60) (ERp60) (HACBP)	calr	CALR CRT	Cricetulus griseus (Chinese hamster) (Cricetulus barabensis griseus)				ERAD pathway [GO:0036503]	ERAD pathway [GO:0036503]; protein folding [GO:0006457]; protein stabilization [GO:0050821]	cell surface [GO:0009986]; cortical granule [GO:0060473]; cytolytic granule [GO:0044194]; cytosol [GO:0005829]; endoplasmic reticulum membrane [GO:0005789]; extracellular region [GO:0005576]; midbody [GO:0030496]; sarcoplasmic reticulum lumen [GO:0033018]	calcium ion binding [GO:0005509]; carbohydrate binding [GO:0030246]; unfolded protein binding [GO:0051082]
TRINITY_DN1955_c0_g1	TRINITY_DN1955_c0_g1_i1.p1	sp|Q8K1N4|SPAS2_MOUSE^sp|Q8K1N4|SPAS2_MOUSE^Q:10-1110 H:1-378^56.168%ID^E:1.42e-115^.^.	SPAS2_MOUSE	15.5116	6.20008	14.7813	26.2808	28.5686	22.9964	11.8919	11.134	12.4236	9.04094	10.7357	10.95	15.3727	15.2021	16.4378	13.5111	10.5614	13.7952	4.76641	4.53034	3.37961	2.11679	1.88654	1.87271	1.46116	1.70882	1.79286	SPAS2_MOUSE	Spermatogenesis-associated serine-rich protein 2 (Serine-rich spermatocytes and round spermatid 59 kDa protein) (p59scr)	spats2	Spats2 Scr59	Mus musculus (Mouse)	DEVELOPMENTAL STAGE: Detected in newborns. Levels increase during the first four weeks, and then remain at the same stable level. {ECO:0000269|PubMed:11944913}.		TISSUE SPECIFICITY: Detected in testis, in spermatocytes and round spermatids (at protein level). Highly expressed in testis, and detected at lower levels in brain, heart, thymus, skeletal muscle, ovary, stomach and lung. {ECO:0000269|PubMed:11944913}.	#VALUE!		cytoplasm [GO:0005737]; cytosol [GO:0005829]
TRINITY_DN1955_c1_g1	TRINITY_DN1955_c1_g1_i11.p1	sp|P08651|NFIC_HUMAN^sp|P08651|NFIC_HUMAN^Q:67-1434 H:6-468^72.824%ID^E:0^.^.	NFIC_HUMAN	0	0.266198	0.225624	1.2841	0.312176	2.91219	0.055716	0.16762	0.184341	0.336469	0.301693	0.066265	0.730259	0.477583	0.990831	1.16644	1.66369	2.10261	1.4234	0.718191	0.753473	0.610253	0.547345	1.22678	0.254448	0.143672	0.729755	NFIC_HUMAN	Nuclear factor 1 C-type (NF1-C) (Nuclear factor 1/C) (CCAAT-box-binding transcription factor) (CTF) (Nuclear factor I/C) (NF-I/C) (NFI-C) (TGGCA-binding protein)	nfic	NFIC NFI	Homo sapiens (Human)				DNA replication [GO:0006260]	DNA replication [GO:0006260]; negative regulation of transcription by RNA polymerase II [GO:0000122]; odontogenesis of dentin-containing tooth [GO:0042475]; positive regulation of transcription by RNA polymerase II [GO:0045944]; regulation of transcription by RNA polymerase II [GO:0006357]; transcription by RNA polymerase II [GO:0006366]	chromatin [GO:0000785]; fibrillar center [GO:0001650]; nucleoplasm [GO:0005654]; nucleus [GO:0005634]	DNA-binding transcription activator activity, RNA polymerase II-specific [GO:0001228]; DNA-binding transcription factor activity [GO:0003700]; DNA-binding transcription factor activity, RNA polymerase II-specific [GO:0000981]; RNA polymerase II cis-regulatory region sequence-specific DNA binding [GO:0000978]; sequence-specific double-stranded DNA binding [GO:1990837]
TRINITY_DN1955_c2_g1	TRINITY_DN1955_c2_g1_i1.p1	sp|A2BIE7|TAPT1_DANRE^sp|A2BIE7|TAPT1_DANRE^Q:1-1428 H:1-465^78.782%ID^E:0^.^.	TAPT1_DANRE	2.5942	0.659642	3.2042	7.04385	6.44837	6.22081	2.12228	1.81757	1.97872	2.39402	1.56149	2.23276	2.31346	2.2077	3.22084	2.98748	2.62652	3.41375	2.34246	2.44713	2.51591	1.23356	1.13679	1.43388	1.86285	1.70232	1.87231	TAPT1_DANRE	Transmembrane anterior posterior transformation protein 1 homolog	tapt1	tapt1 tapt1b si:dkey-92j12.3	Danio rerio (Zebrafish) (Brachydanio rerio)	DEVELOPMENTAL STAGE: Expressed in the otic vesicle at 1 days post fertilization (dpf) (PubMed:26365339). Expressed in mesenchyme pectoral fins surrounding the cartilage of the endoskeletal disc, and in the epithelial cells of the oral cavity at 3 dpf (PubMed:26365339). Expressed weakly in the pronephric duct and the liver at 3 dpf (PubMed:26365339). {ECO:0000269|PubMed:26365339}.			cartilage development [GO:0051216]	cartilage development [GO:0051216]; cell projection organization [GO:0030030]; cranial skeletal system development [GO:1904888]; developmental pigmentation [GO:0048066]; lens morphogenesis in camera-type eye [GO:0002089]; neural crest cell development [GO:0014032]; ossification [GO:0001503]; positive regulation of bone development [GO:1903012]; positive regulation of cartilage development [GO:0061036]; positive regulation of cilium assembly [GO:0045724]; retina layer formation [GO:0010842]	centrosome [GO:0005813]; ciliary basal body [GO:0036064]; endoplasmic reticulum membrane [GO:0005789]
TRINITY_DN19562_c0_g1	TRINITY_DN19562_c0_g1_i13.p2	sp|P35415|MYSP1_DROME^sp|P35415|MYSP1_DROME^Q:1-294 H:352-449^91.837%ID^E:1.28e-53^.^.	MYSP1_DROME	24.1511	6.6951	8.95167	0.460792	0	0.853929	0.440379	0.657158	5.32049	0.305283	2.10128	0.171806	0	0.138228	0	0	0	0	0.323974	0	0	0.633922	1.99133	0	0	0	0.372042	MYSP1_DROME	Paramyosin, long form	prm	Prm CG5939	Drosophila melanogaster (Fruit fly)	DEVELOPMENTAL STAGE: Undetectable during gastrulation and early phases of germ band formation. Increases during organogenesis, around 10 hours post-fertilization (hpf), to the adult stage.		TISSUE SPECIFICITY: Expressed in all larval and adult muscle tissues. Expression is five times higher in tubular than in fibrillar muscles.	actomyosin structure organization [GO:0031032]	actomyosin structure organization [GO:0031032]; cortical actin cytoskeleton organization [GO:0030866]; embryonic morphogenesis [GO:0048598]; mesoderm development [GO:0007498]; mitotic cytokinesis [GO:0000281]; myofibril assembly [GO:0030239]; regulation of actin cytoskeleton organization [GO:0032956]; regulation of cell junction assembly [GO:1901888]; Rho protein signal transduction [GO:0007266]	cytoplasm [GO:0005737]; cytoskeleton [GO:0005856]; M band [GO:0031430]; myosin complex [GO:0016459]; striated muscle myosin thick filament [GO:0005863]	Rho-dependent protein serine/threonine kinase activity [GO:0072518]
TRINITY_DN195644_c0_g1	TRINITY_DN195644_c0_g1_i1.p1	sp|P20333|TNR1B_HUMAN^sp|P20333|TNR1B_HUMAN^Q:67-495 H:26-164^36.111%ID^E:6.91e-19^.^.	TNR1B_HUMAN	0	0	0	0	0	0	0	0	0	0	0	0	0.347479	0.325331	0.359834	0.626526	0.542385	0.235023	0.393391	0.63313	0.322912	0.247532	0.137934	0.115922	0.156966	0.21725	0.143487	TNR1B_HUMAN	Tumor necrosis factor receptor superfamily member 1B (Tumor necrosis factor receptor 2) (TNF-R2) (Tumor necrosis factor receptor type II) (TNF-RII) (TNFR-II) (p75) (p80 TNF-alpha receptor) (CD antigen CD120b) (Etanercept) [Cleaved into: Tumor necrosis factor receptor superfamily member 1b, membrane form; Tumor necrosis factor-binding protein 2 (TBP-2) (TBPII)]	tnfrsf1b	TNFRSF1B TNFBR TNFR2	Homo sapiens (Human)				aortic valve development [GO:0003176]	aortic valve development [GO:0003176]; cellular response to lipopolysaccharide [GO:0071222]; extrinsic apoptotic signaling pathway [GO:0097191]; glial cell-neuron signaling [GO:0150098]; inflammatory response [GO:0006954]; intrinsic apoptotic signaling pathway in response to DNA damage [GO:0008630]; negative regulation of cardiac muscle hypertrophy [GO:0010614]; negative regulation of extracellular matrix constituent secretion [GO:0003332]; negative regulation of neuroinflammatory response [GO:0150079]; positive regulation of apoptotic process involved in morphogenesis [GO:1902339]; positive regulation of membrane protein ectodomain proteolysis [GO:0051044]; positive regulation of myelination [GO:0031643]; positive regulation of oligodendrocyte differentiation [GO:0048714]; pulmonary valve development [GO:0003177]; regulation of cytokine production involved in immune response [GO:0002718]; regulation of myelination [GO:0031641]; regulation of neuroinflammatory response [GO:0150077]; regulation of T cell cytokine production [GO:0002724]; regulation of T cell proliferation [GO:0042129]; RNA destabilization [GO:0050779]; tumor necrosis factor-mediated signaling pathway [GO:0033209]	extracellular region [GO:0005576]; membrane [GO:0016020]; membrane raft [GO:0045121]; plasma membrane [GO:0005886]; specific granule membrane [GO:0035579]; tumor necrosis factor receptor superfamily complex [GO:0002947]	tumor necrosis factor binding [GO:0043120]; tumor necrosis factor receptor activity [GO:0005031]; ubiquitin protein ligase binding [GO:0031625]
TRINITY_DN19568_c0_g1	TRINITY_DN19568_c0_g1_i1.p1	sp|Q3T013|BNI3L_BOVIN^sp|Q3T013|BNI3L_BOVIN^Q:40-657 H:30-219^62.981%ID^E:2.33e-64^.^.	BNI3L_BOVIN	19.4136	13.3174	28.5327	78.3649	75.3063	60.6455	44.3385	37.8043	32.2508	45.0227	38.2566	41.3259	22.0514	28.5126	22.7912	29.1071	28.096	29.3656	24.0974	20.7136	23.2803	19.3583	19.6627	19.2539	16.7527	21.4344	22.5	BNI3L_BOVIN	BCL2/adenovirus E1B 19 kDa protein-interacting protein 3-like	bnip3l	BNIP3L	Bos taurus (Bovine)				defense response to virus [GO:0051607]	defense response to virus [GO:0051607]; mitochondrial outer membrane permeabilization [GO:0097345]; mitochondrial protein catabolic process [GO:0035694]; positive regulation of apoptotic process [GO:0043065]; regulation of programmed cell death [GO:0043067]	endoplasmic reticulum [GO:0005783]; mitochondrial outer membrane [GO:0005741]; mitochondrion [GO:0005739]; nuclear envelope [GO:0005635]; nucleus [GO:0005634]	identical protein binding [GO:0042802]
TRINITY_DN19572_c0_g1	TRINITY_DN19572_c0_g1_i15.p1	sp|Q99MK2|KAT5_RAT^sp|Q99MK2|KAT5_RAT^Q:25-1620 H:6-513^76.895%ID^E:0^.^.	KAT5_RAT	5.3559	2.73711	4.72891	46.5406	50.8898	33.1351	32.3405	32.5126	27.5303	14.1293	13.2258	14.8166	13.1983	10.0747	12.1249	14.5208	11.6638	15.2966	7.83941	7.24624	7.52402	3.10583	3.73763	3.45357	2.42064	3.41546	3.57213	KAT5_RAT	Histone acetyltransferase KAT5 (EC 2.3.1.48) (60 kDa Tat-interactive protein) (Tip60) (Histone acetyltransferase HTATIP) (Lysine acetyltransferase 5) (Protein 2-hydroxyisobutyryltransferase KAT5) (EC 2.3.1.-) (Protein acetyltransferase KAT5) (EC 2.3.1.-) (Protein crotonyltransferase KAT5) (EC 2.3.1.-) (Protein lactyltransferase KAT5) (EC 2.3.1.-)	kat5	Kat5 Htatip Tip60 Tip60b	Rattus norvegicus (Rat)				apoptotic process [GO:0006915]	apoptotic process [GO:0006915]; cellular response to estradiol stimulus [GO:0071392]; cellular response to glucose starvation [GO:0042149]; cellular response to glucose stimulus [GO:0071333]; cellular response to hydrogen peroxide [GO:0070301]; cellular response to X-ray [GO:0071481]; DNA damage response [GO:0006974]; DNA damage response, signal transduction by p53 class mediator [GO:0030330]; DNA repair-dependent chromatin remodeling [GO:0140861]; double-strand break repair [GO:0006302]; double-strand break repair via homologous recombination [GO:0000724]; establishment of mitotic spindle orientation [GO:0000132]; innate immune response [GO:0045087]; lipid droplet disassembly [GO:1905691]; negative regulation of DNA-templated transcription [GO:0045892]; negative regulation of double-strand break repair via homologous recombination [GO:2000042]; negative regulation of interleukin-2 production [GO:0032703]; negative regulation of transcription by RNA polymerase II [GO:0000122]; neural tube development [GO:0021915]; neurogenesis [GO:0022008]; nucleotide-excision repair [GO:0006289]; peptidyl-lysine acetylation [GO:0018394]; positive regulation of aggrephagy [GO:1905337]; positive regulation of attachment of mitotic spindle microtubules to kinetochore [GO:1902425]; positive regulation of autophagy [GO:0010508]; positive regulation of circadian rhythm [GO:0042753]; positive regulation of DNA-templated transcription [GO:0045893]; positive regulation of double-strand break repair via homologous recombination [GO:1905168]; positive regulation of mitotic sister chromatid segregation [GO:0062033]; positive regulation of myoblast differentiation [GO:0045663]; positive regulation of regulatory T cell differentiation [GO:0045591]; positive regulation of transcription by RNA polymerase II [GO:0045944]; positive regulation of triglyceride biosynthetic process [GO:0010867]; proteasome-mediated ubiquitin-dependent protein catabolic process [GO:0043161]; protein modification process [GO:0036211]; regulation of cell cycle [GO:0051726]; regulation of hematopoietic stem cell differentiation [GO:1902036]; regulation of transcription by RNA polymerase II [GO:0006357]; response to ionizing radiation [GO:0010212]; sperm DNA condensation [GO:0035092]; spermatid development [GO:0007286]	chromatin [GO:0000785]; cytoplasm [GO:0005737]; kinetochore [GO:0000776]; mitotic spindle pole [GO:0097431]; NuA4 histone acetyltransferase complex [GO:0035267]; nucleolus [GO:0005730]; nucleoplasm [GO:0005654]; nucleosome [GO:0000786]; nucleus [GO:0005634]; perinuclear region of cytoplasm [GO:0048471]; piccolo histone acetyltransferase complex [GO:0032777]; protein-containing complex [GO:0032991]; site of double-strand break [GO:0035861]; Swr1 complex [GO:0000812]; transcription regulator complex [GO:0005667]	chromatin binding [GO:0003682]; DNA-binding transcription factor binding [GO:0140297]; histone acetyltransferase activity [GO:0004402]; histone H2A acetyltransferase activity [GO:0043998]; histone H2AK5 acetyltransferase activity [GO:0043999]; histone H4 acetyltransferase activity [GO:0010485]; histone H4K16 acetyltransferase activity [GO:0046972]; peptide 2-hydroxyisobutyryltransferase activity [GO:0106226]; peptide butyryltransferase activity [GO:0140065]; peptide crotonyltransferase activity [GO:0140064]; peptide lactyltransferase (CoA-dependent) activity [GO:0120300]; phospholipase binding [GO:0043274]; protein-containing complex binding [GO:0044877]; protein-lysine-acetyltransferase activity [GO:0061733]; transcription coactivator activity [GO:0003713]; zinc ion binding [GO:0008270]
TRINITY_DN19576_c1_g1	TRINITY_DN19576_c1_g1_i2.p1	sp|P56392|CX7A1_MOUSE^sp|P56392|CX7A1_MOUSE^Q:88-243 H:2-54^45.283%ID^E:9.75e-08^.^.	CX7A1_MOUSE	0	6.71565	0	0	0	0	0	0	15.1878	0	1.47172	0	0	0	0	0	0	0.913881	2.93709	0	0	0	2.08029	0	0	0.39132	1.1534	CX7A1_MOUSE	Cytochrome c oxidase subunit 7A1, mitochondrial (Cytochrome c oxidase subunit VIIa-heart) (Cytochrome c oxidase subunit VIIa-H) (Cytochrome c oxidase subunit VIIa-muscle) (Cytochrome c oxidase subunit VIIa-M)	cox7a1	Cox7a1 Cox7a Cox7ah	Mus musculus (Mouse)		INDUCTION: Induced in brown adipose tissue in response to cold. {ECO:0000269|PubMed:26635001}.		mitochondrial electron transport, cytochrome c to oxygen [GO:0006123]	mitochondrial electron transport, cytochrome c to oxygen [GO:0006123]; mitochondrial respirasome assembly [GO:0097250]; oxidative phosphorylation [GO:0006119]; proton transmembrane transport [GO:1902600]	mitochondrial inner membrane [GO:0005743]; mitochondrion [GO:0005739]; respiratory chain complex IV [GO:0045277]	oxidoreductase activity [GO:0016491]
TRINITY_DN19576_c2_g1	TRINITY_DN19576_c2_g1_i1.p1	sp|Q9VHS2|COX7A_DROME^sp|Q9VHS2|COX7A_DROME^Q:163-243 H:37-63^66.667%ID^E:3.28e-06^.^.	COX7A_DROME	2.1713	137.651	2.93647	0	0	0	0	0	0	0	0	4.45913	0	0	0	0	0	0	0	0	0	0.381663	0	0	0	0	3.07572	COX7A_DROME	Cytochrome c oxidase subunit 7A, mitochondrial (Cytochrome c oxidase subunit VIIa)	cox7a	COX7A CG9603	Drosophila melanogaster (Fruit fly)				mitochondrial electron transport, cytochrome c to oxygen [GO:0006123]	mitochondrial electron transport, cytochrome c to oxygen [GO:0006123]; mitochondrial respirasome assembly [GO:0097250]	mitochondrial inner membrane [GO:0005743]; mitochondrion [GO:0005739]; respiratory chain complex [GO:0098803]; respiratory chain complex IV [GO:0045277]	oxidoreductase activity [GO:0016491]
TRINITY_DN195789_c0_g1	TRINITY_DN195789_c0_g1_i2.p2	sp|P20365|TBB_EUPCR^sp|P20365|TBB_EUPCR^Q:1-354 H:273-390^97.458%ID^E:1.02e-79^.^.	TBB_EUPCR	0	0	0	0	0	0	0	0	0	0	0	0	3.95603	3.9753	0	0.619127	0	1.09887	0	0.391821	0.407497	3.06567	1.39879	2.79736	0.646666	0	0	TBB_EUPCR	Tubulin beta chain (Beta-tubulin)			Euplotes crassus				microtubule-based process [GO:0007017]	microtubule-based process [GO:0007017]	cytoplasm [GO:0005737]; microtubule [GO:0005874]	GTP binding [GO:0005525]; GTPase activity [GO:0003924]; metal ion binding [GO:0046872]; structural constituent of cytoskeleton [GO:0005200]
TRINITY_DN195821_c0_g2	TRINITY_DN195821_c0_g2_i11.p1	sp|A1Z713|VPS13_DROME^sp|A1Z713|VPS13_DROME^Q:1-447 H:1-149^84.564%ID^E:9.06e-68^.^.	VPS13_DROME	1.1664	12.1257	0.303472	0	0	0	0.022442	0	0.054817	0.0235	0.293836	0.349055	0	0	0	0	0	0	0	0	0	0.077595	0.108332	0	0	0	0.223824	VPS13_DROME	Intermembrane lipid transfer protein Vps13 (Vacuolar protein sorting-associated protein 13)	vps13	Vps13 CG2093	Drosophila melanogaster (Fruit fly)			TISSUE SPECIFICITY: High levels in the central nervous system (at protein level). {ECO:0000269|PubMed:28107480}.	lipid transport [GO:0006869]	lipid transport [GO:0006869]; protein retention in Golgi apparatus [GO:0045053]; protein targeting to vacuole [GO:0006623]	late endosome membrane [GO:0031902]
TRINITY_DN19582_c0_g1	TRINITY_DN19582_c0_g1_i16.p1	sp|Q12923|PTN13_HUMAN^sp|Q12923|PTN13_HUMAN^Q:1-5877 H:1-1974^46.848%ID^E:0^.^.`sp|Q12923|PTN13_HUMAN^sp|Q12923|PTN13_HUMAN^Q:6445-7581 H:2095-2475^60.892%ID^E:1.4e-146^.^.`sp|Q12923|PTN13_HUMAN^sp|Q12923|PTN13_HUMAN^Q:5308-6240 H:1088-1451^27.882%ID^E:9.5e-15^.^.`sp|Q12923|PTN13_HUMAN^sp|Q12923|PTN13_HUMAN^Q:5989-6252 H:1088-1181^39.362%ID^E:1.8e-10^.^.`sp|Q12923|PTN13_HUMAN^sp|Q12923|PTN13_HUMAN^Q:5632-6246 H:1378-1589^26.389%ID^E:1.97e-07^.^.`sp|Q12923|PTN13_HUMAN^sp|Q12923|PTN13_HUMAN^Q:6007-6240 H:1789-1867^41.25%ID^E:6.87e-07^.^.	PTN13_HUMAN	35.7059	16.9265	40.1464	40.7446	26.7966	35.2174	10.0189	9.27597	9.77122	6.01688	5.85514	6.81165	7.81828	7.36946	9.70073	8.07744	7.10762	8.19835	3.65155	3.49618	3.31	1.51885	1.39843	1.56677	1.29361	1.53609	1.32855	PTN13_HUMAN	Tyrosine-protein phosphatase non-receptor type 13 (EC 3.1.3.48) (Fas-associated protein-tyrosine phosphatase 1) (FAP-1) (PTP-BAS) (Protein-tyrosine phosphatase 1E) (PTP-E1) (hPTPE1) (Protein-tyrosine phosphatase PTPL1)	ptpn13	PTPN13 PNP1 PTP1E PTPL1	Homo sapiens (Human)			TISSUE SPECIFICITY: Expressed in keratinocytes (at protein level) (PubMed:29043977). Present in most tissues with the exception of the liver and skeletal muscle. Most abundant in lung, kidney and fetal brain. {ECO:0000269|PubMed:29043977}.	cellular response to toxic substance [GO:0097237]	cellular response to toxic substance [GO:0097237]; negative regulation of excitatory synapse assembly [GO:1904890]; negative regulation of protein phosphorylation [GO:0001933]; peptidyl-tyrosine dephosphorylation [GO:0035335]; protein dephosphorylation [GO:0006470]; regulation of phosphatidylinositol 3-kinase/protein kinase B signal transduction [GO:0051896]	cell body [GO:0044297]; cytoplasm [GO:0005737]; cytoskeleton [GO:0005856]; extracellular exosome [GO:0070062]; lamellipodium [GO:0030027]; nucleoplasm [GO:0005654]; nucleus [GO:0005634]; plasma membrane [GO:0005886]	phosphatidylinositol 3-kinase regulatory subunit binding [GO:0036312]; protein tyrosine phosphatase activity [GO:0004725]
TRINITY_DN19583_c0_g3	TRINITY_DN19583_c0_g3_i10.p1	sp|Q9D1Q6|ERP44_MOUSE^sp|Q9D1Q6|ERP44_MOUSE^Q:40-417 H:15-139^48.413%ID^E:3.14e-39^.^.	ERP44_MOUSE	2.40301	37.9555	2.82164	0	0	0	0	0	3.25763	0.540653	4.09043	1.19516	0	0	0	0	0	0	0.219972	0	0	0.279866	0.514581	0	0	0	0.814222	ERP44_MOUSE	Endoplasmic reticulum resident protein 44 (ER protein 44) (ERp44) (Thioredoxin domain-containing protein 4)	erp44	Erp44 Kiaa0573 Txndc4	Mus musculus (Mouse)			TISSUE SPECIFICITY: Widely expressed. {ECO:0000269|PubMed:15652484}.	glycoprotein metabolic process [GO:0009100]	glycoprotein metabolic process [GO:0009100]; protein folding [GO:0006457]; response to endoplasmic reticulum stress [GO:0034976]; response to unfolded protein [GO:0006986]	cell surface [GO:0009986]; endoplasmic reticulum lumen [GO:0005788]; endoplasmic reticulum membrane [GO:0005789]; endoplasmic reticulum-Golgi intermediate compartment [GO:0005793]	protein disulfide isomerase activity [GO:0003756]
TRINITY_DN19584_c0_g1	TRINITY_DN19584_c0_g1_i3.p1	sp|Q9Z0E3|AIRE_MOUSE^sp|Q9Z0E3|AIRE_MOUSE^Q:61-1503 H:17-550^28%ID^E:4.85e-53^.^.	AIRE_MOUSE	0	0.337158	0.336721	1.48454	0.702098	1.18047	0	0.150125	0	0.365011	1.02017	0.87405	0.050417	0.188909	0	0.398667	0	0.153448	0.073232	0.110248	0.224803	0.129311	0.068542	0.086318	0.091119	0.047362	0.215121	AIRE_MOUSE	Autoimmune regulator (Autoimmune polyendocrinopathy candidiasis ectodermal dystrophy protein homolog) (APECED protein homolog)	aire	Aire	Mus musculus (Mouse)	DEVELOPMENTAL STAGE: In the thymus, not expressed at 13.5 dpc but present at 16.5 dpc and postnatal day 1. {ECO:0000269|PubMed:19015306}.		TISSUE SPECIFICITY: Highly expressed in a few cells in the medulla of the thymus (medullary epithelial cells) (at protein level) (PubMed:23993652). Expressed in thymic but no peripheral B-cells (PubMed:26070482). In secondary lymphoid organs, expressed in a discrete population of bone marrow-derived toleregenic antigen presenting cells (APCs) called extrathymic AIRE expressing cells (eTAC)(at protein level) (PubMed:23993652). Detected at very low levels in thymus, lymph node, liver, brain, ovary, lung, testis, kidney, heart, spleen, bone marrow, skeletal muscle and adrenal gland. Isoforms 1a to 1d predominate, isoforms 2a to 2d are intermediate and isoforms 3a to 3d are expressed at extremely low levels. {ECO:0000269|PubMed:23993652, ECO:0000269|PubMed:26070482}.	central tolerance induction to self antigen [GO:0002509]	central tolerance induction to self antigen [GO:0002509]; humoral immune response [GO:0006959]; negative thymic T cell selection [GO:0045060]; peripheral T cell tolerance induction [GO:0002458]; positive regulation of chemokine production [GO:0032722]; positive regulation of DNA-templated transcription [GO:0045893]; positive regulation of transcription by RNA polymerase II [GO:0045944]; regulation of thymocyte migration [GO:2000410]; thymus epithelium morphogenesis [GO:0097536]; transcription by RNA polymerase II [GO:0006366]	cytoplasm [GO:0005737]; female germ cell nucleus [GO:0001674]; male germ cell nucleus [GO:0001673]; nuclear body [GO:0016604]; nucleus [GO:0005634]	chromatin binding [GO:0003682]; histone binding [GO:0042393]; identical protein binding [GO:0042802]; RNA polymerase II transcription regulatory region sequence-specific DNA binding [GO:0000977]; translation regulator activity [GO:0045182]; zinc ion binding [GO:0008270]
TRINITY_DN19585_c0_g1	TRINITY_DN19585_c0_g1_i13.p1	sp|Q9DDN6|NPY2R_CHICK^sp|Q9DDN6|NPY2R_CHICK^Q:1-1227 H:4-385^52.555%ID^E:2.37e-136^.^.	NPY2R_CHICK	0.078592	0	0	0	0	0	0.063106	0.094866	0	0.131859	0	0	1.08461	0.656821	1.05765	2.35309	1.49291	1.87718	0.974472	0.557951	0.427022	0.218138	0.556923	0.191433	0.28816	0.717059	0.210917	NPY2R_CHICK	Neuropeptide Y receptor type 2 (NPY2-R) (NPY-Y2 receptor) (Y2 receptor)	npy2r	NPY2R	Gallus gallus (Chicken)				adenylate cyclase-inhibiting G protein-coupled receptor signaling pathway [GO:0007193]	adenylate cyclase-inhibiting G protein-coupled receptor signaling pathway [GO:0007193]; cardiac left ventricle morphogenesis [GO:0003214]; outflow tract morphogenesis [GO:0003151]	non-motile cilium [GO:0097730]; plasma membrane [GO:0005886]	peptide YY receptor activity [GO:0001601]
TRINITY_DN19588_c0_g1	TRINITY_DN19588_c0_g1_i12.p1	sp|Q06559|RS3_DROME^sp|Q06559|RS3_DROME^Q:25-447 H:1-141^97.163%ID^E:7.61e-95^.^.	RS3_DROME	53.5248	230.354	27.3295	0	0	0	1.19676	2.12656	33.5737	3.96212	18.5114	4.13592	1.45378	0	0.759911	0.423367	0	0.246112	1.21016	0	0	2.89272	3.0361	0	0	0	5.31843	RS3_DROME	Small ribosomal subunit protein uS3 (40S ribosomal protein S3)	rps3	RpS3 M(3)95A CG6779	Drosophila melanogaster (Fruit fly)				cytoplasmic translation [GO:0002181]	cytoplasmic translation [GO:0002181]; DNA repair [GO:0006281]; mitotic cell cycle [GO:0000278]; negative regulation of neuron apoptotic process [GO:0043524]; positive regulation of apoptotic signaling pathway [GO:2001235]	cytosolic ribosome [GO:0022626]; cytosolic small ribosomal subunit [GO:0022627]; nuclear matrix [GO:0016363]; nucleus [GO:0005634]	class I DNA-(apurinic or apyrimidinic site) endonuclease activity [GO:0140078]; damaged DNA binding [GO:0003684]; endonuclease activity [GO:0004519]; oxidized purine DNA binding [GO:0032357]; oxidized purine nucleobase lesion DNA N-glycosylase activity [GO:0008534]; RNA binding [GO:0003723]; structural constituent of ribosome [GO:0003735]
TRINITY_DN195907_c0_g1	TRINITY_DN195907_c0_g1_i1.p1	sp|Q9BZE3|BARH1_HUMAN^sp|Q9BZE3|BARH1_HUMAN^Q:485-652 H:176-231^67.857%ID^E:1.88e-16^.^.	BARH1_HUMAN	1.18388	2.36558	0.740554	0	0	0	0	0	13.505	0	1.16451	0.27294	0	0	0	0	0	0	0.938716	0	0	0	0.089699	0	0	0	0.814993	BARH1_HUMAN	BarH-like 1 homeobox protein	barhl1	BARHL1 FKSG31	Homo sapiens (Human)				midbrain development [GO:0030901]	midbrain development [GO:0030901]; negative regulation of outer hair cell apoptotic process [GO:1905586]; neuron migration [GO:0001764]; outer hair cell apoptotic process [GO:1905584]; regulation of transcription by RNA polymerase II [GO:0006357]; sensory perception of sound [GO:0007605]	chromatin [GO:0000785]; nucleus [GO:0005634]	DNA-binding transcription activator activity, RNA polymerase II-specific [GO:0001228]; DNA-binding transcription factor activity, RNA polymerase II-specific [GO:0000981]; RNA polymerase II transcription regulatory region sequence-specific DNA binding [GO:0000977]; sequence-specific double-stranded DNA binding [GO:1990837]
TRINITY_DN19591_c0_g1	TRINITY_DN19591_c0_g1_i12.p2	sp|Q9D273|MMAB_MOUSE^sp|Q9D273|MMAB_MOUSE^Q:124-684 H:48-234^70.588%ID^E:3.3e-96^.^.	MMAB_MOUSE	0.787057	1.09747	1.63783	5.19552	1.7572	6.81736	9.0961	7.80768	6.6007	13.0874	12.2479	14.8566	12.1785	9.64038	11.3961	10.0997	9.37742	12.6956	11.2736	10.1895	9.96018	5.78782	4.35387	6.45066	5.6219	7.23965	8.49622	MMAB_MOUSE	Corrinoid adenosyltransferase MMAB (EC 2.5.1.-) (ATP:co(I)rrinoid adenosyltransferase MMAB) (Methylmalonic aciduria type B homolog)	mmab	Mmab	Mus musculus (Mouse)				cobalamin metabolic process [GO:0009235]	cobalamin metabolic process [GO:0009235]	mitochondrion [GO:0005739]	ATP binding [GO:0005524]; cobalamin binding [GO:0031419]; corrinoid adenosyltransferase activity [GO:0008817]; transferase activity, transferring alkyl or aryl (other than methyl) groups [GO:0016765]
TRINITY_DN195950_c0_g1	TRINITY_DN195950_c0_g1_i2.p1	sp|Q8JI10|DMX1A_DANRE^sp|Q8JI10|DMX1A_DANRE^Q:1-1212 H:1-388^73.645%ID^E:1.3e-146^.^.	DMX1A_DANRE	0	0	0	0.20061	0	0	0.06401	0	0.07789	10.6991	11.9892	10.7944	12.3597	10.0534	11.4848	11.1428	12.19	11.7927	14.1689	11.3918	10.0779	5.14426	6.31616	6.14825	5.14412	4.18128	3.15593	DMX1A_DANRE	Diencephalon/mesencephalon homeobox protein 1-A (Paired homeobox protein 1)	dmbx1a	dmbx1a dmbx1 mbx mbx1 pox1	Danio rerio (Zebrafish) (Brachydanio rerio)	DEVELOPMENTAL STAGE: Not expressed maternally. First detected at 9 hours post-fertilization (hpf), with high levels until 24 hpf. Also expressed in adult. {ECO:0000269|PubMed:12142024, ECO:0000269|PubMed:16733737}.		TISSUE SPECIFICITY: In embryos, expressed in mesencephalon with strongest expression dorsally, diencephalon, and rhombencephalon. During somitogenesis, anterior expression which partly overlaps the future eye field, gradually decreases while midbrain expression intensifies and becomes restricted to the presumptive tectum. In adult, strong expression in forebrain, midbrain and cerebellum. {ECO:0000269|PubMed:12142024, ECO:0000269|PubMed:16733737}.	brain development [GO:0007420]	brain development [GO:0007420]; camera-type eye development [GO:0043010]; eye development [GO:0001654]; midbrain development [GO:0030901]; negative regulation of DNA-templated transcription [GO:0045892]; regulation of cell cycle [GO:0051726]; regulation of mitotic cell cycle [GO:0007346]; regulation of neural retina development [GO:0061074]; regulation of neurogenesis [GO:0050767]; regulation of transcription by RNA polymerase II [GO:0006357]; retina development in camera-type eye [GO:0060041]	nucleus [GO:0005634]	DNA-binding transcription factor activity, RNA polymerase II-specific [GO:0000981]; RNA polymerase II transcription regulatory region sequence-specific DNA binding [GO:0000977]
TRINITY_DN195950_c1_g1	TRINITY_DN195950_c1_g1_i1.p1	sp|P18520|ION3_CARAU^sp|P18520|ION3_CARAU^Q:106-717 H:21-246^68.142%ID^E:2.33e-99^.^.	ION3_CARAU	0	0	0	0.382693	0	0.718297	12.5569	8.63943	9.13081	3.93724	0.413588	0.716884	0.123383	0	0	0.219747	0.459121	0.50083	0.207995	0.808571	0.690359	1.58055	1.94926	1.22579	3.00414	3.42091	2.67048	ION3_CARAU	Intermediate filament protein ON3			Carassius auratus (Goldfish)				intermediate filament organization [GO:0045109]	intermediate filament organization [GO:0045109]; keratinization [GO:0031424]; visual perception [GO:0007601]	extracellular space [GO:0005615]; keratin filament [GO:0045095]	structural constituent of skin epidermis [GO:0030280]
TRINITY_DN19595_c0_g1	TRINITY_DN19595_c0_g1_i1.p2	sp|O75319|DUS11_HUMAN^sp|O75319|DUS11_HUMAN^Q:13-573 H:24-213^62.105%ID^E:1.32e-79^.^.	DUS11_HUMAN	8.59442	5.04326	12.5944	26.8605	30.2747	26.7027	27.213	24.6641	22.3877	32.2993	29.9088	34.8626	18.1936	16.9228	12.368	11.1342	12.6902	13.0822	11.3096	10.3889	8.92687	4.94082	5.55053	5.34974	5.08973	5.28221	4.74977	DUS11_HUMAN	RNA/RNP complex-1-interacting phosphatase (EC 3.1.3.-) (Dual specificity protein phosphatase 11) (Phosphatase that interacts with RNA/RNP complex 1)	dusp11	DUSP11 PIR1	Homo sapiens (Human)				protein dephosphorylation [GO:0006470]	protein dephosphorylation [GO:0006470]; RNA processing [GO:0006396]	fibrillar center [GO:0001650]; intercellular bridge [GO:0045171]; mitochondrion [GO:0005739]; nuclear speck [GO:0016607]; nucleoplasm [GO:0005654]; nucleus [GO:0005634]	phosphatase activity [GO:0016791]; polynucleotide 5'-phosphatase activity [GO:0004651]; protein tyrosine phosphatase activity [GO:0004725]; RNA binding [GO:0003723]
TRINITY_DN195986_c2_g3	TRINITY_DN195986_c2_g3_i1.p1	sp|Q8MLZ7|IDGF3_DROME^sp|Q8MLZ7|IDGF3_DROME^Q:1-1134 H:64-441^73.545%ID^E:0^.^.	IDGF3_DROME	0	5.55271	0	0	0	0	0	0.311718	2.01877	0.216678	0.627801	0.574385	0	0	0	0	0	0	0.415035	0	0	0.059761	0.66553	0	0	0	0.346986	IDGF3_DROME	Chitinase-like protein Idgf3 (Imaginal disk growth factor protein 3)	idgf3	Idgf3 CG4559	Drosophila melanogaster (Fruit fly)	DEVELOPMENTAL STAGE: Expressed both maternally and zygotically. Expressed throughout development, with a much stronger expression during larval stages. {ECO:0000269|PubMed:9847235}.		TISSUE SPECIFICITY: Primarily expressed in yolk cells and fat body. In larvae, it is expressed in small and large salivary gland cells, and weakly expressed in imaginal disks. Less expressed than Idgf2 and Idgf4. {ECO:0000269|PubMed:9847235}.	carbohydrate metabolic process [GO:0005975]	carbohydrate metabolic process [GO:0005975]; chitin catabolic process [GO:0006032]; chitin-based cuticle development [GO:0040003]; ecdysis, chitin-based cuticle [GO:0018990]; imaginal disc development [GO:0007444]; regulation of chitin metabolic process [GO:0032882]; wound healing [GO:0042060]	extracellular region [GO:0005576]	chitin binding [GO:0008061]; imaginal disc growth factor receptor binding [GO:0008084]
TRINITY_DN19599_c0_g2	TRINITY_DN19599_c0_g2_i12.p1	sp|B5X3Z6|LIS1A_SALSA^sp|B5X3Z6|LIS1A_SALSA^Q:1-1230 H:1-410^93.902%ID^E:0^.^.	LIS1A_SALSA	2.97812	2.6527	4.58526	33.6258	25.2653	31.2512	27.0422	26.015	28.0289	18.5865	17.7884	17.2667	21.8003	19.3438	22.2329	22.769	19.8734	27.4416	17.6533	16.4137	11.6724	7.02181	7.97703	9.67218	8.62053	9.19632	7.67669	LIS1A_SALSA	Lissencephaly-1 homolog A	pafah1b1-1	pafah1b1-1 lis1-1	Salmo salar (Atlantic salmon)				cell differentiation [GO:0030154]	cell differentiation [GO:0030154]; cell division [GO:0051301]; establishment of mitotic spindle orientation [GO:0000132]; microtubule sliding [GO:0051012]; nervous system development [GO:0007399]; reelin-mediated signaling pathway [GO:0038026]	1-alkyl-2-acetylglycerophosphocholine esterase complex [GO:0008247]; centrosome [GO:0005813]; cytoplasm [GO:0005737]; microtubule [GO:0005874]; microtubule associated complex [GO:0005875]	dynein complex binding [GO:0070840]; protein heterodimerization activity [GO:0046982]
TRINITY_DN19604_c0_g1	TRINITY_DN19604_c0_g1_i1.p2	sp|P43264|QCR1_EUGGR^sp|P43264|QCR1_EUGGR^Q:109-1353 H:30-440^33.017%ID^E:1.49e-71^.^.	QCR1_EUGGR	0	0	0	0	0.960155	0	0.103441	0.622622	0.378021	0.594756	0.646423	0.492455	15.5284	16.0621	2.97705	0	0	0	0	0	0	0	0	0	0	0	0	QCR1_EUGGR	Ubiquinol-cytochrome-c reductase complex core protein I, mitochondrial			Euglena gracilis				proteolysis [GO:0006508]	proteolysis [GO:0006508]	mitochondrial inner membrane [GO:0005743]	metal ion binding [GO:0046872]; metalloendopeptidase activity [GO:0004222]
TRINITY_DN19605_c0_g1	TRINITY_DN19605_c0_g1_i1.p1	sp|Q5AD05|SOD4_CANAL^sp|Q5AD05|SOD4_CANAL^Q:1843-2235 H:44-166^33.083%ID^E:1.17e-07^.^.`sp|Q5AD05|SOD4_CANAL^sp|Q5AD05|SOD4_CANAL^Q:886-1287 H:42-165^34.532%ID^E:1.72e-06^.^.	SOD4_CANAL	0	0	0	3.32109	3.2845	2.41779	2.72699	2.32064	0.711581	21.4033	10.8069	11.9612	10.0132	8.00622	3.31191	0.810765	0.929848	0.977627	0.361414	0.154586	0.445744	0.040294	0.112504	0.212999	0.127812	0.133579	0.174362	SOD4_CANAL	Cell surface superoxide dismutase [Cu-Zn] 4 (EC 1.15.1.1) (GPI-anchored protein 2)	sod4	SOD4 PGA2 SOD32 CAALFM_C200660CA CaO19.2062 CaO19.9609	Candida albicans (strain SC5314 / ATCC MYA-2876) (Yeast)		INDUCTION: Induced by farnesol and ciclopirox. Expression is higher in opaque cells compared to white cells. {ECO:0000269|PubMed:15790671, ECO:0000269|PubMed:16215173, ECO:0000269|PubMed:20735781, ECO:0000269|PubMed:22205973}.		cellular response to superoxide [GO:0071451]	cellular response to superoxide [GO:0071451]; removal of superoxide radicals [GO:0019430]	cell surface [GO:0009986]; extracellular region [GO:0005576]; fungal-type cell wall [GO:0009277]; hyphal cell wall [GO:0030446]; side of membrane [GO:0098552]; yeast-form cell wall [GO:0030445]	copper ion binding [GO:0005507]; superoxide dismutase activity [GO:0004784]
TRINITY_DN1960_c0_g1	TRINITY_DN1960_c0_g1_i19.p1	sp|Q99105|MYSU_RABIT^sp|Q99105|MYSU_RABIT^Q:1-1137 H:126-501^79.42%ID^E:6.7e-152^.^.	MYSU_RABIT	18.7627	8.67497	21.3107	32.4759	18.7406	22.2662	21.8351	25.6653	26.8023	31.3285	23.4617	28.8634	35.5983	34.4355	46.0239	50.7012	40.9649	50.8104	34.0379	34.3625	27.263	14.7686	12.6276	14.9857	12.1794	14.5419	11.5823	MYSU_RABIT	Myosin heavy chain, embryonic smooth muscle isoform			Oryctolagus cuniculus (Rabbit)				#VALUE!		bicellular tight junction [GO:0005923]; myofibril [GO:0030016]; myosin complex [GO:0016459]; myosin filament [GO:0032982]	actin binding [GO:0003779]; ATP binding [GO:0005524]
TRINITY_DN1960_c13_g1	TRINITY_DN1960_c13_g1_i5.p1	sp|Q99323|MYSN_DROME^sp|Q99323|MYSN_DROME^Q:1-2532 H:934-1777^96.209%ID^E:0^.^.	MYSN_DROME	2.12677	40.8969	2.11844	0	0	0	0.109966	0	1.96103	0.201455	0.809035	1.28158	0.027785	0	0	0	0	0	0.118363	0	0	0.142577	0.405292	0	0	0.026236	0.548803	MYSN_DROME	Myosin heavy chain, non-muscle (Myosin II) (Non-muscle MHC) (Zipper protein)	zip	zip CG15792	Drosophila melanogaster (Fruit fly)	DEVELOPMENTAL STAGE: At germband retraction (stage 12), expression is high in the embryo amnioserosa and relatively low at the apical edge of the leading edge/ dorsalmost epidermal (DME) cells (PubMed:18816840, PubMed:23579691). Whereas at dorsal closure (stage 13), expression is relatively low in the amnioserosa and high in the DME cells (PubMed:18816840, PubMed:23579691). Isoforms containing exon 7 are detected in all stages of development and are expressed in embryos, early and late larvae, and adults (PubMed:8568878). {ECO:0000269|PubMed:18816840, ECO:0000269|PubMed:23579691, ECO:0000269|PubMed:8568878}.		TISSUE SPECIFICITY: In Johnston's organ, expressed in neurons and scolopale cells. {ECO:0000269|PubMed:27331610}.	anterior midgut development [GO:0007496]	anterior midgut development [GO:0007496]; border follicle cell migration [GO:0007298]; cellular response to mechanical stimulus [GO:0071260]; compartment boundary maintenance [GO:0060289]; cuticle pattern formation [GO:0035017]; cytoskeleton-dependent cytokinesis [GO:0061640]; dorsal closure [GO:0007391]; dorsal closure, amnioserosa morphology change [GO:0046664]; dorsal closure, leading edge cell differentiation [GO:0046663]; dorsal closure, spreading of leading edge cells [GO:0007395]; eye-antennal disc morphogenesis [GO:0007455]; head involution [GO:0008258]; imaginal disc-derived wing hair organization [GO:0035317]; left/right axis specification [GO:0070986]; maintenance of protein location in cell [GO:0032507]; Malpighian tubule morphogenesis [GO:0007443]; mitotic cytokinesis [GO:0000281]; morphogenesis of an epithelial fold [GO:0060571]; muscle contraction [GO:0006936]; myofibril assembly [GO:0030239]; myosin II filament assembly [GO:0031036]; positive regulation of border follicle cell migration [GO:1903688]; regulation of establishment of planar polarity [GO:0090175]; regulation of myoblast fusion [GO:1901739]; regulation of tube length, open tracheal system [GO:0035159]; salivary gland morphogenesis [GO:0007435]; sarcomere organization [GO:0045214]; sensory perception of sound [GO:0007605]; spiracle morphogenesis, open tracheal system [GO:0035277]; wound healing [GO:0042060]	actomyosin contractile ring [GO:0005826]; apicomedial cortex [GO:0106037]; basal cortex [GO:0045180]; cell cortex [GO:0005938]; cell leading edge [GO:0031252]; cell-cell contact zone [GO:0044291]; cilium [GO:0005929]; cleavage furrow [GO:0032154]; cytoplasm [GO:0005737]; cytosol [GO:0005829]; myosin filament [GO:0032982]; myosin II complex [GO:0016460]; Z disc [GO:0030018]	actin filament binding [GO:0051015]; ATP binding [GO:0005524]; calmodulin binding [GO:0005516]; identical protein binding [GO:0042802]; microfilament motor activity [GO:0000146]; myosin light chain binding [GO:0032027]
TRINITY_DN1960_c1_g1	TRINITY_DN1960_c1_g1_i1.p1	sp|P35579|MYH9_HUMAN^sp|P35579|MYH9_HUMAN^Q:22-435 H:1742-1879^77.536%ID^E:6.65e-47^.^.	MYH9_HUMAN	14.8299	3.05215	7.31962	89.6676	66.5476	60.5081	61.479	54.3683	44.3027	47.4231	27.0838	35.2093	82.8122	84.3808	85.6853	65.7394	66.6312	77.1189	33.1948	33.3124	30.6425	25.1552	23.4885	26.8235	27.3506	27.0036	27.908	MYH9_HUMAN	Myosin-9 (Cellular myosin heavy chain, type A) (Myosin heavy chain 9) (Myosin heavy chain, non-muscle IIa) (Non-muscle myosin heavy chain A) (NMMHC-A) (Non-muscle myosin heavy chain IIa) (NMMHC II-a) (NMMHC-IIA)	myh9	MYH9	Homo sapiens (Human)			TISSUE SPECIFICITY: In the kidney, expressed in the glomeruli. Also expressed in leukocytes. {ECO:0000269|PubMed:11752022, ECO:0000269|PubMed:1912569}.	actin cytoskeleton organization [GO:0030036]	actin cytoskeleton organization [GO:0030036]; actin filament-based movement [GO:0030048]; actomyosin structure organization [GO:0031032]; angiogenesis [GO:0001525]; blood vessel endothelial cell migration [GO:0043534]; cortical granule exocytosis [GO:0060471]; cytokinetic process [GO:0032506]; endodermal cell differentiation [GO:0035987]; establishment of meiotic spindle localization [GO:0051295]; establishment of T cell polarity [GO:0001768]; in utero embryonic development [GO:0001701]; integrin-mediated signaling pathway [GO:0007229]; leukocyte migration [GO:0050900]; lysosome localization [GO:0032418]; meiotic spindle organization [GO:0000212]; membrane protein ectodomain proteolysis [GO:0006509]; monocyte differentiation [GO:0030224]; myoblast fusion [GO:0007520]; negative regulation of actin filament severing [GO:1903919]; phagocytosis, engulfment [GO:0006911]; plasma membrane repair [GO:0001778]; platelet aggregation [GO:0070527]; platelet formation [GO:0030220]; positive regulation of protein processing in phagocytic vesicle [GO:1903923]; protein transport [GO:0015031]; regulated exocytosis [GO:0045055]; regulation of cell shape [GO:0008360]; regulation of plasma membrane repair [GO:1905684]; symbiont entry into host cell [GO:0046718]; uropod organization [GO:0032796]	actin cytoskeleton [GO:0015629]; actomyosin [GO:0042641]; actomyosin contractile ring [GO:0005826]; adherens junction [GO:0005912]; brush border [GO:0005903]; cell leading edge [GO:0031252]; cell surface [GO:0009986]; cleavage furrow [GO:0032154]; cortical granule [GO:0060473]; cytoplasm [GO:0005737]; cytoplasmic side of plasma membrane [GO:0009898]; cytosol [GO:0005829]; extracellular exosome [GO:0070062]; focal adhesion [GO:0005925]; immunological synapse [GO:0001772]; membrane [GO:0016020]; myosin filament [GO:0032982]; myosin II complex [GO:0016460]; myosin II filament [GO:0097513]; neuromuscular junction [GO:0031594]; nuclear body [GO:0016604]; nucleus [GO:0005634]; plasma membrane [GO:0005886]; protein-containing complex [GO:0032991]; ruffle [GO:0001726]; spindle [GO:0005819]; stress fiber [GO:0001725]; uropod [GO:0001931]	actin binding [GO:0003779]; actin filament binding [GO:0051015]; ADP binding [GO:0043531]; ATP binding [GO:0005524]; cadherin binding [GO:0045296]; calmodulin binding [GO:0005516]; cytoskeletal motor activity [GO:0003774]; identical protein binding [GO:0042802]; integrin binding [GO:0005178]; microfilament motor activity [GO:0000146]; protein domain specific binding [GO:0019904]; protein homodimerization activity [GO:0042803]; protein-membrane adaptor activity [GO:0043495]; RNA binding [GO:0003723]; virus receptor activity [GO:0001618]
TRINITY_DN1960_c5_g1	TRINITY_DN1960_c5_g1_i1.p1	sp|Q8CEE0|CEP57_MOUSE^sp|Q8CEE0|CEP57_MOUSE^Q:25-1407 H:21-491^35.934%ID^E:1.2e-60^.^.	CEP57_MOUSE	6.10652	2.83342	6.678	46.6892	49.7653	42.645	4.52116	6.52969	4.09828	3.62709	2.38916	3.12803	4.03902	4.52938	6.27371	6.65725	6.92183	6.14658	3.88286	3.66056	4.38451	1.22671	0.970783	1.06435	1.63271	1.27401	1.44758	CEP57_MOUSE	Centrosomal protein of 57 kDa (Cep57) (Testis-specific protein 57) (Translokin)	cep57	Cep57 Kiaa0092 Tsp57	Mus musculus (Mouse)			TISSUE SPECIFICITY: Ubiquitous (at protein level). Expressed in testis, predominantly in round spermatids. Low expression is detected in other tissues. {ECO:0000269|PubMed:12954732, ECO:0000269|PubMed:18294141}.	fibroblast growth factor receptor signaling pathway [GO:0008543]	fibroblast growth factor receptor signaling pathway [GO:0008543]; protein homooligomerization [GO:0051260]; spermatid development [GO:0007286]	centriolar satellite [GO:0034451]; centrosome [GO:0005813]; cytoplasm [GO:0005737]; cytosol [GO:0005829]; Golgi apparatus [GO:0005794]; microtubule [GO:0005874]; nucleus [GO:0005634]	fibroblast growth factor binding [GO:0017134]; gamma-tubulin binding [GO:0043015]; microtubule binding [GO:0008017]; protein homodimerization activity [GO:0042803]
TRINITY_DN1960_c64_g1	TRINITY_DN1960_c64_g1_i1.p1	sp|Q65Z54|YPEL3_ORYLA^sp|Q65Z54|YPEL3_ORYLA^Q:1-357 H:1-119^100%ID^E:3.36e-87^.^.	YPEL3_ORYLA	192.893	90.959	148.299	308.193	282.832	244.379	327.803	389.729	266.694	100.098	107.919	133.65	47.4091	47.4374	36.2283	49.8468	36.9689	48.6869	40.0177	36.5152	39.801	16.064	17.3815	22.7879	6.58728	12.0435	5.95257	YPEL3_ORYLA	Protein yippee-like 3 (Protein yippee-like a)	ypel3	ypel3 ypela	Oryzias latipes (Japanese rice fish) (Japanese killifish)				apoptotic process [GO:0006915]	apoptotic process [GO:0006915]	nucleolus [GO:0005730]	metal ion binding [GO:0046872]
TRINITY_DN1960_c6_g1	TRINITY_DN1960_c6_g1_i1.p1	sp|P41252|SYIC_HUMAN^sp|P41252|SYIC_HUMAN^Q:1-3801 H:1-1261^76.48%ID^E:0^.^.	SYIC_HUMAN	1.15025	1.09877	1.37087	24.57	18.4987	22.9746	24.0873	22.9175	20.1265	26.2638	21.6511	26.6267	27.6139	24.9275	23.3497	18.7808	16.2407	18.0562	9.3394	10.2355	10.2778	5.24088	6.2287	5.67318	7.05849	4.70502	4.44752	SYIC_HUMAN	Isoleucine--tRNA ligase, cytoplasmic (EC 6.1.1.5) (Isoleucyl-tRNA synthetase) (IRS) (IleRS)	iars1	IARS1 IARS	Homo sapiens (Human)			TISSUE SPECIFICITY: Expressed in liver and muscle (at protein level). {ECO:0000269|PubMed:27426735}.	isoleucyl-tRNA aminoacylation [GO:0006428]	isoleucyl-tRNA aminoacylation [GO:0006428]; osteoblast differentiation [GO:0001649]; tRNA aminoacylation for protein translation [GO:0006418]	aminoacyl-tRNA synthetase multienzyme complex [GO:0017101]; cytoplasm [GO:0005737]; cytosol [GO:0005829]; extracellular exosome [GO:0070062]; membrane [GO:0016020]; nucleoplasm [GO:0005654]	aminoacyl-tRNA deacylase activity [GO:0002161]; ATP binding [GO:0005524]; GTPase binding [GO:0051020]; isoleucine-tRNA ligase activity [GO:0004822]; tRNA binding [GO:0000049]
TRINITY_DN19616_c0_g1	TRINITY_DN19616_c0_g1_i1.p1	sp|Q9ERE4|GOLP3_RAT^sp|Q9ERE4|GOLP3_RAT^Q:1-876 H:1-298^85.149%ID^E:8.49e-167^.^.	GOLP3_RAT	5.27159	2.47226	6.34614	73.5689	68.7094	74.4872	50.4999	47.3115	51.5543	41.1715	32.9744	36.1711	28.8836	31.7706	29.9981	25.7469	25.2366	30.4392	16.8383	15.8344	15.6663	6.10546	7.0953	7.40701	6.01952	7.44356	6.95638	GOLP3_RAT	Golgi phosphoprotein 3 (Coat protein GPP34) (Trans-Golgi protein GMx33)	golph3	Golph3 Gmx33 Gpp34	Rattus norvegicus (Rat)				asymmetric Golgi ribbon formation [GO:0090164]	asymmetric Golgi ribbon formation [GO:0090164]; cell adhesion molecule production [GO:0060352]; cell migration [GO:0016477]; cellular response to rapamycin [GO:0072752]; gene expression [GO:0010467]; glycoprotein biosynthetic process [GO:0009101]; Golgi organization [GO:0007030]; Golgi ribbon formation [GO:0090161]; Golgi to plasma membrane protein transport [GO:0043001]; Golgi vesicle budding [GO:0048194]; lamellipodium assembly [GO:0030032]; leukocyte tethering or rolling [GO:0050901]; negative regulation of apoptotic process [GO:0043066]; positive regulation of protein secretion [GO:0050714]; positive regulation of TOR signaling [GO:0032008]; protein retention in Golgi apparatus [GO:0045053]; protein secretion [GO:0009306]; protein targeting to Golgi apparatus [GO:0140450]; regulation of mitochondrion organization [GO:0010821]; retrograde vesicle-mediated transport, Golgi to endoplasmic reticulum [GO:0006890]	cytosol [GO:0005829]; endosome [GO:0005768]; Golgi apparatus [GO:0005794]; Golgi cisterna [GO:0031985]; Golgi cisterna membrane [GO:0032580]; Golgi membrane [GO:0000139]; mitochondrial intermembrane space [GO:0005758]; mitochondrion [GO:0005739]; plasma membrane [GO:0005886]; trans-Golgi network [GO:0005802]	cargo adaptor activity [GO:0140312]; enzyme binding [GO:0019899]; phosphatidylinositol-4-phosphate binding [GO:0070273]
TRINITY_DN19617_c0_g1	TRINITY_DN19617_c0_g1_i3.p1	sp|Q8NKE1|GLGB_RHIID^sp|Q8NKE1|GLGB_RHIID^Q:4-879 H:392-683^68.493%ID^E:5.4e-139^.^.	GLGB_RHIID	10.2722	2.72711	3.259	0	0	0	0.42846	0.278999	3.12518	0.194082	6.68694	0.219858	0	0	0	0	0	0	0	0	0	0.080388	0.446963	0	0	0	0.808246	GLGB_RHIID	1,4-alpha-glucan-branching enzyme (EC 2.4.1.18) (Glycogen-branching enzyme)	glc3	GLC3 GLOIN_2v1817213 GLOINDRAFT_70859	Rhizophagus irregularis (strain DAOM 181602 / DAOM 197198 / MUCL 43194) (Arbuscular mycorrhizal fungus) (Glomus intraradices)				glycogen biosynthetic process [GO:0005978]	glycogen biosynthetic process [GO:0005978]	cytoplasm [GO:0005737]	1,4-alpha-glucan branching enzyme activity [GO:0003844]; cation binding [GO:0043169]; hydrolase activity, hydrolyzing O-glycosyl compounds [GO:0004553]
TRINITY_DN196183_c0_g1	TRINITY_DN196183_c0_g1_i1.p1	sp|Q8WXX7|AUTS2_HUMAN^sp|Q8WXX7|AUTS2_HUMAN^Q:232-336 H:79-113^68.571%ID^E:1.3e-07^.^.	AUTS2_HUMAN	0.635892	0	0.51672	16.303	17.7384	13.2064	11.2974	11.801	5.82515	7.26805	6.23119	6.51901	9.94354	9.486	11.9781	9.51871	11.6561	13.7494	9.14348	8.39426	5.83089	3.80582	3.68676	3.48488	2.91446	3.63996	2.88016	AUTS2_HUMAN	Autism susceptibility gene 2 protein	auts2	AUTS2 KIAA0442	Homo sapiens (Human)			TISSUE SPECIFICITY: Strongly expressed in brain, skeletal muscle and kidney. Also expressed in placenta, lung and leukocytes. {ECO:0000269|PubMed:12160723, ECO:0000269|PubMed:23332918}.	actin cytoskeleton organization [GO:0030036]	actin cytoskeleton organization [GO:0030036]; axon extension [GO:0048675]; dendrite extension [GO:0097484]; neuron migration [GO:0001764]; positive regulation of lamellipodium assembly [GO:0010592]; positive regulation of Rac protein signal transduction [GO:0035022]; positive regulation of transcription by RNA polymerase II [GO:0045944]	cytoplasm [GO:0005737]; cytoskeleton [GO:0005856]; growth cone [GO:0030426]; nucleus [GO:0005634]	chromatin binding [GO:0003682]
TRINITY_DN1961_c0_g1	TRINITY_DN1961_c0_g1_i1.p1	sp|P51907|EAA3_RAT^sp|P51907|EAA3_RAT^Q:1-771 H:62-340^30.142%ID^E:6.45e-33^.^.	EAA3_RAT	24.4657	8.72387	26.5552	41.1166	35.0195	36.5123	18.2289	12.1	14.0612	7.51273	3.8955	11.0509	4.18972	4.70889	1.87917	1.44947	0.848549	0.679361	1.34049	1.64364	0.377747	0.540337	0.501004	0.274624	0.096098	0.058613	0.191884	EAA3_RAT	Excitatory amino acid transporter 3 (Excitatory amino-acid carrier 1) (Sodium-dependent glutamate/aspartate transporter 3) (Solute carrier family 1 member 1)	slc1a1	Slc1a1 Eaac1 Eaat3	Rattus norvegicus (Rat)			TISSUE SPECIFICITY: Expressed to a high extent in brain and kidney, and to a lower extent in heart, lung and skeletal muscle. {ECO:0000269|PubMed:8772431, ECO:0000269|PubMed:9011753}.	adult behavior [GO:0030534]	adult behavior [GO:0030534]; behavioral fear response [GO:0001662]; blood vessel morphogenesis [GO:0048514]; brain development [GO:0007420]; cellular response to ammonium ion [GO:0071242]; cellular response to bisphenol A [GO:1903926]; cellular response to cocaine [GO:0071314]; cellular response to mercury ion [GO:0071288]; cellular response to oxidative stress [GO:0034599]; chloride transmembrane transport [GO:1902476]; conditioned place preference [GO:1990708]; cysteine transmembrane transport [GO:1903712]; cysteine transport [GO:0042883]; cytokine-mediated signaling pathway [GO:0019221]; D-aspartate import across plasma membrane [GO:0070779]; D-aspartate transmembrane transport [GO:0070777]; dopamine metabolic process [GO:0042417]; establishment of protein localization [GO:0045184]; G protein-coupled dopamine receptor signaling pathway [GO:0007212]; gene expression [GO:0010467]; glutamate receptor signaling pathway [GO:0007215]; glutathione biosynthetic process [GO:0006750]; glutathione metabolic process [GO:0006749]; grooming behavior [GO:0007625]; heart contraction [GO:0060047]; intracellular glutamate homeostasis [GO:0090461]; intracellular zinc ion homeostasis [GO:0006882]; L-aspartate import across plasma membrane [GO:0140009]; L-aspartate transmembrane transport [GO:0070778]; L-glutamate import [GO:0051938]; L-glutamate import across plasma membrane [GO:0098712]; L-glutamate transmembrane transport [GO:0015813]; learning or memory [GO:0007611]; locomotory behavior [GO:0007626]; long-term synaptic potentiation [GO:0060291]; maintenance of blood-brain barrier [GO:0035633]; memory [GO:0007613]; motor behavior [GO:0061744]; motor neuron apoptotic process [GO:0097049]; negative regulation of neuron apoptotic process [GO:0043524]; neurogenesis [GO:0022008]; neuron apoptotic process [GO:0051402]; neurotransmitter receptor transport to plasma membrane [GO:0098877]; positive regulation of heart rate [GO:0010460]; postsynaptic modulation of chemical synaptic transmission [GO:0099170]; regulation of heart rate [GO:0002027]; regulation of protein targeting to membrane [GO:0090313]; response to amphetamine [GO:0001975]; response to anesthetic [GO:0072347]; response to axon injury [GO:0048678]; response to decreased oxygen levels [GO:0036293]; response to morphine [GO:0043278]; response to xenobiotic stimulus [GO:0009410]; retina development in camera-type eye [GO:0060041]; retina layer formation [GO:0010842]; righting reflex [GO:0060013]; superoxide metabolic process [GO:0006801]; synapse organization [GO:0050808]; zinc ion transmembrane transport [GO:0071577]	apical dendrite [GO:0097440]; apical plasma membrane [GO:0016324]; asymmetric synapse [GO:0032279]; axon [GO:0030424]; axon terminus [GO:0043679]; cell periphery [GO:0071944]; cell surface [GO:0009986]; cytoplasm [GO:0005737]; dendrite [GO:0030425]; dendritic shaft [GO:0043198]; dendritic spine [GO:0043197]; distal dendrite [GO:0150002]; early endosome membrane [GO:0031901]; endoplasmic reticulum [GO:0005783]; external side of plasma membrane [GO:0009897]; glial cell projection [GO:0097386]; late endosome membrane [GO:0031902]; membrane [GO:0016020]; membrane raft [GO:0045121]; neuronal cell body [GO:0043025]; perikaryon [GO:0043204]; perisynaptic space [GO:0099544]; plasma membrane [GO:0005886]; presynapse [GO:0098793]; proximal dendrite [GO:1990635]; recycling endosome [GO:0055037]; recycling endosome membrane [GO:0055038]; Schaffer collateral - CA1 synapse [GO:0098685]; synapse [GO:0045202]; synaptic cleft [GO:0043083]; vesicle [GO:0031982]	chloride transmembrane transporter activity [GO:0015108]; cysteine transmembrane transporter activity [GO:0033229]; D-aspartate transmembrane transporter activity [GO:0140010]; glutamate binding [GO:0016595]; glutamate:sodium symporter activity [GO:0015501]; high-affinity L-glutamate transmembrane transporter activity [GO:0005314]; identical protein binding [GO:0042802]; L-aspartate transmembrane transporter activity [GO:0015183]; L-glutamate transmembrane transporter activity [GO:0005313]; metal ion binding [GO:0046872]; monoatomic anion channel activity [GO:0005253]
TRINITY_DN19621_c0_g1	TRINITY_DN19621_c0_g1_i3.p1	sp|Q811P0|S36A3_MOUSE^sp|Q811P0|S36A3_MOUSE^Q:1-345 H:288-399^39.13%ID^E:5.95e-20^.^.	S36A3_MOUSE	1.47948	8.88839	3.45251	0	0	0	0	0	1.28723	0	2.00862	0.648951	0	0	0	0	0	0	0	0	0	0.079073	0.073282	0	0	0	0.153514	S36A3_MOUSE	Proton-coupled amino acid transporter 3 (Proton/amino acid transporter 3) (Solute carrier family 36 member 3) (Tramdorin-2)	slc36a3	Slc36a3 Pat3 Tramd2	Mus musculus (Mouse)			TISSUE SPECIFICITY: Specifically expressed in testis. {ECO:0000269|PubMed:12809675, ECO:0000269|PubMed:15058382}.	#VALUE!		membrane [GO:0016020]
TRINITY_DN19626_c0_g1	TRINITY_DN19626_c0_g1_i3.p1	sp|Q9ERE6|MPRIP_RAT^sp|Q9ERE6|MPRIP_RAT^Q:28-687 H:9-246^57.322%ID^E:2.69e-67^.^.`sp|Q9ERE6|MPRIP_RAT^sp|Q9ERE6|MPRIP_RAT^Q:3826-4602 H:714-981^56.716%ID^E:1.43e-54^.^.`sp|Q9ERE6|MPRIP_RAT^sp|Q9ERE6|MPRIP_RAT^Q:1015-1578 H:367-551^52.381%ID^E:1.43e-50^.^.	MPRIP_RAT	29.288	11.7128	29.684	18.8468	10.5942	13.4822	1.13283	1.6418	0.682977	0.284814	0.326976	0.235238	0.091614	0.085989	0.220834	0.207682	0.373321	0.216775	0.42976	0.6011	0.492512	1.34485	1.10639	1.13592	1.09075	1.27192	1.12182	MPRIP_RAT	Myosin phosphatase Rho-interacting protein (Rho-interacting protein 3) (RIP3) (p116Rip)	mprip	Mprip Mrip Rhoip3	Rattus norvegicus (Rat)				maintenance of protein location in cell [GO:0032507]	maintenance of protein location in cell [GO:0032507]	actin cytoskeleton [GO:0015629]; cytoplasm [GO:0005737]; stress fiber [GO:0001725]	actin filament binding [GO:0051015]
TRINITY_DN196280_c0_g1	TRINITY_DN196280_c0_g1_i2.p1	sp|P08266|RPB2_DROME^sp|P08266|RPB2_DROME^Q:1-507 H:593-761^100%ID^E:3.56e-106^.^.	RPB2_DROME	1.46499	7.25047	1.58682	0	0	0	0	0	3.58533	0	0.730558	0.59092	0	0	0	0	0	0	0	0	0	0.096782	0	0	0	0	0.046743	RPB2_DROME	DNA-directed RNA polymerase II subunit RPB2 (RNA polymerase II subunit 2) (RNA polymerase II subunit B2) (EC 2.7.7.6) (DNA-directed RNA polymerase II 140 kDa polypeptide) (RNA polymerase II subunit B)	polr2b	Polr2B RP140 RPB2 RpII140 CG3180	Drosophila melanogaster (Fruit fly)				transcription by RNA polymerase II [GO:0006366]	transcription by RNA polymerase II [GO:0006366]	mitochondrion [GO:0005739]; RNA polymerase II, core complex [GO:0005665]	DNA binding [GO:0003677]; DNA-directed RNA polymerase activity [GO:0003899]; ribonucleoside binding [GO:0032549]; zinc ion binding [GO:0008270]
TRINITY_DN196281_c0_g1	TRINITY_DN196281_c0_g1_i1.p1	sp|Q7YU24|MARF_DROME^sp|Q7YU24|MARF_DROME^Q:1-510 H:567-736^97.059%ID^E:4.83e-105^.^.	MARF_DROME	0.725552	3.29229	1.8343	0.614422	0	0	0	0	0.470519	0	3.51733	1.13468	0	0	0	0	0	0	0	0	0	0.168836	0	0	0	0	0.332484	MARF_DROME	Transmembrane GTPase Marf (EC 3.6.5.-) (Mitochondrial assembly regulatory factor) (Mitofusin)	marf	Marf dmfn CG3869	Drosophila melanogaster (Fruit fly)	DEVELOPMENTAL STAGE: Expressed both maternally and zygotically. {ECO:0000269|PubMed:12128227}.		TISSUE SPECIFICITY: Widely expressed in embryos, accumulating in the mesoderm and endoderm during gut development. In the male germ line, it is expressed in spermatogonia, spermatocytes and early spermatids. {ECO:0000269|PubMed:12128227}.	adult locomotory behavior [GO:0008344]	adult locomotory behavior [GO:0008344]; axonal transport of mitochondrion [GO:0019896]; ecdysone biosynthetic process [GO:0006697]; endoplasmic reticulum organization [GO:0007029]; lipid droplet organization [GO:0034389]; lymph gland crystal cell differentiation [GO:0035170]; mitochondrial fusion [GO:0008053]; mitochondrion localization [GO:0051646]; mitochondrion organization [GO:0007005]; positive regulation of mitochondrial fusion [GO:0010636]; regulation of mitochondrial fission [GO:0090140]; response to endoplasmic reticulum stress [GO:0034976]	axon cytoplasm [GO:1904115]; mitochondrial envelope [GO:0005740]; mitochondrial outer membrane [GO:0005741]	GTP binding [GO:0005525]; GTPase activity [GO:0003924]
TRINITY_DN1962_c0_g1	TRINITY_DN1962_c0_g1_i2.p1	sp|Q6DGE9|UN45B_DANRE^sp|Q6DGE9|UN45B_DANRE^Q:1-2784 H:6-934^81.398%ID^E:0^.^.	UN45B_DANRE	0	0	0.034537	0	0	0	0.076633	0	0	0	0.029081	0	3.33153	3.32202	12.8604	22.9823	21.7912	25.618	52.369	58.7244	56.5346	30.999	32.0423	31.0078	20.9616	19.9477	19.2621	UN45B_DANRE	Protein unc-45 homolog B (Unc-45B) (UNC45-related protein)	unc45b	unc45b unc45r si:ch211-204d2.1	Danio rerio (Zebrafish) (Brachydanio rerio)	DEVELOPMENTAL STAGE: First detected at the late gastrula stages around 9 hours post-fertilization (hpf). Expression intensifies by the end of gastrulation around 10 hpf, continues into early somitogenesis stages around 12 hpf and persists in the somites until 96 hpf when the somites give rise to the trunk skeletal muscle. {ECO:0000269|PubMed:12203738, ECO:0000269|PubMed:17189627}.		TISSUE SPECIFICITY: Expressed in striated muscle tissue including somites, heart and craniofacial muscle. Detected in mesoderm adjacent to the dorsal midline during the late gastrula stages and in somitic mesoderm during development of trunk skeletal muscle. Also expressed in cranial skeletal muscle and in cardiac and smooth muscle. Detected in somitic muscle and heart primordium of 24 hour embryos. At later stages, expressed in muscles of pectoral fins, jaw, branchial arches and eye. {ECO:0000269|PubMed:12203738, ECO:0000269|PubMed:17189627}.	cardiac muscle tissue development [GO:0048738]	cardiac muscle tissue development [GO:0048738]; chaperone-mediated protein folding [GO:0061077]; lens development in camera-type eye [GO:0002088]; muscle cell development [GO:0055001]; myofibril assembly [GO:0030239]; skeletal muscle organ development [GO:0060538]; skeletal muscle tissue development [GO:0007519]; striated muscle cell development [GO:0055002]	A band [GO:0031672]; cytoplasm [GO:0005737]; perinuclear region of cytoplasm [GO:0048471]; Z disc [GO:0030018]	Hsp90 protein binding [GO:0051879]
TRINITY_DN19630_c0_g1	TRINITY_DN19630_c0_g1_i10.p1	sp|Q8VCM4|LIPT_MOUSE^sp|Q8VCM4|LIPT_MOUSE^Q:211-1086 H:33-315^40.268%ID^E:7.1e-66^.^.	LIPT_MOUSE	4.34702	124.415	6.2512	0	0	0	0.317324	0.286203	2.93475	0.464116	0.719442	3.46734	0	0	0	0.057715	0	0.130196	0.108885	0	0	0.438751	0.814649	0	0	0	0.689403	LIPT_MOUSE	Lipoyl amidotransferase LIPT1, mitochondrial (EC 2.3.1.200) (Lipoate biosynthesis protein) (Lipoate-protein ligase) (Lipoyl ligase) (Lipoyltransferase 1) (EC 2.3.1.-)	lipt1	Lipt1	Mus musculus (Mouse)				protein modification process [GO:0036211]	protein modification process [GO:0036211]	mitochondrion [GO:0005739]	lipoyltransferase activity [GO:0017118]; N-acyltransferase activity [GO:0016410]
TRINITY_DN196312_c0_g1	TRINITY_DN196312_c0_g1_i1.p1	sp|P12643|BMP2_HUMAN^sp|P12643|BMP2_HUMAN^Q:298-990 H:67-282^35.246%ID^E:5.83e-33^.^.	BMP2_HUMAN	0.445606	0.282613	0.77247	4.02065	0.552088	1.26575	0.715932	0.645256	1.16423	1.08817	0.898134	1.25039	3.19522	3.03932	1.85701	2.32726	2.66849	3.66032	1.71513	1.70154	1.95792	0.840132	0.68505	1.08106	0.339334	0.828035	0.331874	BMP2_HUMAN	Bone morphogenetic protein 2 (BMP-2) (Bone morphogenetic protein 2A) (BMP-2A)	bmp2	BMP2 BMP2A	Homo sapiens (Human)			TISSUE SPECIFICITY: Particularly abundant in lung, spleen and colon and in low but significant levels in heart, brain, placenta, liver, skeletal muscle, kidney, pancreas, prostate, ovary and small intestine.	ameloblast differentiation [GO:0036305]	ameloblast differentiation [GO:0036305]; animal organ morphogenesis [GO:0009887]; aortic valve development [GO:0003176]; astrocyte differentiation [GO:0048708]; atrioventricular canal morphogenesis [GO:1905222]; atrioventricular valve morphogenesis [GO:0003181]; BMP signaling pathway [GO:0030509]; bone development [GO:0060348]; bone mineralization [GO:0030282]; branching involved in ureteric bud morphogenesis [GO:0001658]; cardiac atrium formation [GO:0003210]; cardiac epithelial to mesenchymal transition [GO:0060317]; cardiac jelly development [GO:1905072]; cardiac muscle cell differentiation [GO:0055007]; cardiac muscle tissue morphogenesis [GO:0055008]; cardiocyte differentiation [GO:0035051]; cell fate commitment [GO:0045165]; cell-cell signaling [GO:0007267]; cellular response to BMP stimulus [GO:0071773]; chondrocyte differentiation [GO:0002062]; corticotropin hormone secreting cell differentiation [GO:0060128]; embryonic heart tube anterior/posterior pattern specification [GO:0035054]; endocardial cushion formation [GO:0003272]; endocardial cushion morphogenesis [GO:0003203]; endodermal-mesodermal cell signaling [GO:0003133]; epithelial to mesenchymal transition [GO:0001837]; heart development [GO:0007507]; heart induction [GO:0003129]; in utero embryonic development [GO:0001701]; inflammatory response [GO:0006954]; inner ear development [GO:0048839]; lung vasculature development [GO:0060426]; mesenchymal cell differentiation [GO:0048762]; mesenchymal cell proliferation involved in ureteric bud development [GO:0072138]; mesenchyme development [GO:0060485]; negative regulation of aldosterone biosynthetic process [GO:0032348]; negative regulation of calcium-independent cell-cell adhesion [GO:0051042]; negative regulation of canonical Wnt signaling pathway [GO:0090090]; negative regulation of cardiac muscle cell differentiation [GO:2000726]; negative regulation of cell cycle [GO:0045786]; negative regulation of cell population proliferation [GO:0008285]; negative regulation of cortisol biosynthetic process [GO:2000065]; negative regulation of DNA-templated transcription [GO:0045892]; negative regulation of fat cell differentiation [GO:0045599]; negative regulation of gene expression [GO:0010629]; negative regulation of insulin-like growth factor receptor signaling pathway [GO:0043569]; negative regulation of smooth muscle cell proliferation [GO:0048662]; negative regulation of steroid biosynthetic process [GO:0010894]; negative regulation of transcription by RNA polymerase II [GO:0000122]; negative regulation of transforming growth factor beta receptor signaling pathway [GO:0030512]; Notch signaling pathway [GO:0007219]; odontogenesis of dentin-containing tooth [GO:0042475]; osteoblast differentiation [GO:0001649]; osteoclast differentiation [GO:0030316]; pericardium development [GO:0060039]; positive regulation of apoptotic process [GO:0043065]; positive regulation of astrocyte differentiation [GO:0048711]; positive regulation of bone mineralization [GO:0030501]; positive regulation of bone mineralization involved in bone maturation [GO:1900159]; positive regulation of cartilage development [GO:0061036]; positive regulation of cell migration [GO:0030335]; positive regulation of cell population proliferation [GO:0008284]; positive regulation of DNA-templated transcription [GO:0045893]; positive regulation of epithelial to mesenchymal transition [GO:0010718]; positive regulation of ERK1 and ERK2 cascade [GO:0070374]; positive regulation of extracellular matrix constituent secretion [GO:0003331]; positive regulation of fat cell differentiation [GO:0045600]; positive regulation of gene expression [GO:0010628]; positive regulation of MAPK cascade [GO:0043410]; positive regulation of miRNA transcription [GO:1902895]; positive regulation of neuron differentiation [GO:0045666]; positive regulation of odontoblast differentiation [GO:1901331]; positive regulation of odontogenesis [GO:0042482]; positive regulation of ossification [GO:0045778]; positive regulation of osteoblast differentiation [GO:0045669]; positive regulation of osteoblast proliferation [GO:0033690]; positive regulation of p38MAPK cascade [GO:1900745]; positive regulation of peroxisome proliferator activated receptor signaling pathway [GO:0035360]; positive regulation of phosphatase activity [GO:0010922]; positive regulation of protein phosphorylation [GO:0001934]; positive regulation of SMAD protein signal transduction [GO:0060391]; positive regulation of transcription by RNA polymerase II [GO:0045944]; positive regulation of Wnt signaling pathway [GO:0030177]; protein destabilization [GO:0031648]; proteoglycan metabolic process [GO:0006029]; regulation of DNA-templated transcription [GO:0006355]; regulation of odontogenesis of dentin-containing tooth [GO:0042487]; response to bacterium [GO:0009617]; response to hypoxia [GO:0001666]; skeletal system development [GO:0001501]; telencephalon development [GO:0021537]; telencephalon regionalization [GO:0021978]; thyroid-stimulating hormone-secreting cell differentiation [GO:0060129]; transcription by RNA polymerase II [GO:0006366]	BMP receptor complex [GO:0070724]; cell surface [GO:0009986]; cilium [GO:0005929]; enzyme activator complex [GO:0150005]; extracellular region [GO:0005576]; extracellular space [GO:0005615]; intracellular membrane-bounded organelle [GO:0043231]; plasma membrane [GO:0005886]	BMP receptor binding [GO:0070700]; co-receptor binding [GO:0039706]; cytokine activity [GO:0005125]; growth factor activity [GO:0008083]; phosphatase activator activity [GO:0019211]; protein serine/threonine kinase activator activity [GO:0043539]; signaling receptor binding [GO:0005102]
TRINITY_DN19631_c0_g1	TRINITY_DN19631_c0_g1_i7.p1	sp|Q5HZY0|UBXN4_RAT^sp|Q5HZY0|UBXN4_RAT^Q:100-462 H:1-119^42.975%ID^E:2.52e-18^.^.`sp|Q5HZY0|UBXN4_RAT^sp|Q5HZY0|UBXN4_RAT^Q:1381-1692 H:319-428^33.036%ID^E:1.08e-06^.^.	UBXN4_RAT	4.19998	1.83305	10.3722	0	0	0	0.169052	0.152874	0.825025	0.106145	0.653954	0.121109	0	0	0	0	0	0	0	0	0	0.058447	0	0	0	0	0.084427	UBXN4_RAT	UBX domain-containing protein 4 (Erasin) (UBX domain-containing protein 2)	ubxn4	Ubxn4 Ubxd2 Ubxdc1	Rattus norvegicus (Rat)				ERAD pathway [GO:0036503]	ERAD pathway [GO:0036503]; response to unfolded protein [GO:0006986]	endoplasmic reticulum [GO:0005783]; endoplasmic reticulum membrane [GO:0005789]; nuclear envelope [GO:0005635]
TRINITY_DN19631_c1_g1	TRINITY_DN19631_c1_g1_i4.p1	sp|Q5HZY0|UBXN4_RAT^sp|Q5HZY0|UBXN4_RAT^Q:1-411 H:1-139^40.426%ID^E:2.37e-19^.^.	UBXN4_RAT	1.9679	1.35816	5.20637	0	0	0	0	0	1.74566	0.384054	3.17238	0.131377	0.111272	0	0.038371	0.067036	0	0	0	0.040561	0	0.031717	0.648871	0.037209	0	0	0	UBXN4_RAT	UBX domain-containing protein 4 (Erasin) (UBX domain-containing protein 2)	ubxn4	Ubxn4 Ubxd2 Ubxdc1	Rattus norvegicus (Rat)				ERAD pathway [GO:0036503]	ERAD pathway [GO:0036503]; response to unfolded protein [GO:0006986]	endoplasmic reticulum [GO:0005783]; endoplasmic reticulum membrane [GO:0005789]; nuclear envelope [GO:0005635]
TRINITY_DN19634_c0_g1	TRINITY_DN19634_c0_g1_i11.p2	sp|O35621|PMM1_MOUSE^sp|O35621|PMM1_MOUSE^Q:321-1 H:14-99^63.551%ID^E:1.27e-38^.^.	PMM1_MOUSE	3.96559	1.64813	0.911387	5.75957	4.94829	1.85315	166.761	148.586	158.338	63.5461	62.767	58.1559	7.62505	8.73855	3.98485	3.17015	2.27951	3.1412	2.34479	3.14265	2.39992	3.06692	2.7849	2.54215	5.97167	5.31664	5.97764	PMM1_MOUSE	Phosphomannomutase 1 (PMM 1) (EC 5.4.2.8)	pmm1	Pmm1	Mus musculus (Mouse)	DEVELOPMENTAL STAGE: Highly expressed at 17 dpc in most organs (at protein level). {ECO:0000269|PubMed:16847318}.		TISSUE SPECIFICITY: Present in brain, where it is restricted to neuronal cell bodies. Present at lower levels in pancreas, liver, lung, gonads, uterus, adrenal glands and pituitary (at protein level). Undetectable in intestine. {ECO:0000269|PubMed:16847318}.	cellular response to leukemia inhibitory factor [GO:1990830]	cellular response to leukemia inhibitory factor [GO:1990830]; GDP-mannose biosynthetic process [GO:0009298]; mannose metabolic process [GO:0006013]	cytoplasm [GO:0005737]; cytosol [GO:0005829]; neuronal cell body [GO:0043025]	metal ion binding [GO:0046872]; phosphomannomutase activity [GO:0004615]
TRINITY_DN19635_c0_g1	TRINITY_DN19635_c0_g1_i1.p1	sp|P0CF65|CRBN_CHICK^sp|P0CF65|CRBN_CHICK^Q:130-966 H:41-321^76.868%ID^E:8.56e-158^.^.	CRBN_CHICK	25.5436	9.06308	28.0773	59.4483	46.4439	58.2807	22.9357	21.6196	16.1511	12.0823	9.71277	10.0924	8.80525	6.86882	7.1852	8.95503	6.83304	9.37113	5.68863	5.57017	4.39439	2.87841	2.54237	2.32361	2.05155	2.16407	2.5331	CRBN_CHICK	Protein cereblon	crbn	CRBN	Gallus gallus (Chicken)				proteasome-mediated ubiquitin-dependent protein catabolic process [GO:0043161]	proteasome-mediated ubiquitin-dependent protein catabolic process [GO:0043161]; protein ubiquitination [GO:0016567]	Cul4A-RING E3 ubiquitin ligase complex [GO:0031464]; cytoplasm [GO:0005737]; nucleus [GO:0005634]	metal ion binding [GO:0046872]
TRINITY_DN19639_c2_g1	TRINITY_DN19639_c2_g1_i1.p1	sp|Q5R8Z6|MCFD2_PONAB^sp|Q5R8Z6|MCFD2_PONAB^Q:133-450 H:41-146^79.245%ID^E:9.73e-46^.^.	MCFD2_PONAB	3.76143	0.604241	6.89661	64.8559	60.0599	71.2511	19.6863	17.3589	15.1787	27.4058	26.2779	22.4271	45.5505	48.098	66.4623	54.3065	57.7099	59.2759	22.1554	31.5693	25.9149	8.69938	9.85067	11.8764	10.4554	8.775	10.0089	MCFD2_PONAB	Multiple coagulation factor deficiency protein 2 homolog	mcfd2	MCFD2	Pongo abelii (Sumatran orangutan) (Pongo pygmaeus abelii)				protein transport [GO:0015031]	protein transport [GO:0015031]; vesicle-mediated transport [GO:0016192]	endoplasmic reticulum [GO:0005783]; endoplasmic reticulum-Golgi intermediate compartment [GO:0005793]; Golgi apparatus [GO:0005794]	calcium ion binding [GO:0005509]
TRINITY_DN1963_c0_g1	TRINITY_DN1963_c0_g1_i1.p1	sp|O95405|ZFYV9_HUMAN^sp|O95405|ZFYV9_HUMAN^Q:1-171 H:1-57^71.93%ID^E:3.3e-19^.^.	ZFYV9_HUMAN	3.31354	1.42741	6.39784	45.1026	38.5963	39.8296	9.94747	8.52726	10.8691	4.80029	4.52501	3.56539	6.87257	5.26237	8.40916	5.9016	5.82755	8.09426	2.89633	2.94868	1.37317	1.2575	1.55102	1.46307	1.10662	2.49542	2.55353	ZFYV9_HUMAN	Zinc finger FYVE domain-containing protein 9 (Mothers against decapentaplegic homolog-interacting protein) (Madh-interacting protein) (Novel serine protease) (NSP) (Receptor activation anchor) (hSARA) (Smad anchor for receptor activation)	zfyve9	ZFYVE9 MADHIP SARA SMADIP	Homo sapiens (Human)			TISSUE SPECIFICITY: Ubiquitous. In the brain found primarily in the cerebrovascular smooth muscle cells and reactive astrocytes.	endocytosis [GO:0006897]	endocytosis [GO:0006897]; endosomal transport [GO:0016197]; transforming growth factor beta receptor signaling pathway [GO:0007179]	cytosol [GO:0005829]; early endosome [GO:0005769]; early endosome membrane [GO:0031901]; intracellular membrane-bounded organelle [GO:0043231]; protein-containing complex [GO:0032991]	1-phosphatidylinositol binding [GO:0005545]; protein domain specific binding [GO:0019904]; zinc ion binding [GO:0008270]
TRINITY_DN196415_c0_g3	TRINITY_DN196415_c0_g3_i1.p2	sp|Q6P823|H33_XENTR^sp|Q6P823|H33_XENTR^Q:1-381 H:1-127^89.764%ID^E:3.41e-79^.^.	H33_XENTR	233.509	103.458	227.158	253.445	202.105	205.63	413.865	445.54	331.912	224.428	196.338	242.548	178.344	175.868	225.862	191.057	211.493	215.054	116.548	102.861	93.8958	45.7307	39.9731	45.5477	43.4264	45.2774	36.2566	H33_XENTR	Histone H3.3	tgas113e22.1	TGas113e22.1	Xenopus tropicalis (Western clawed frog) (Silurana tropicalis)	DEVELOPMENTAL STAGE: Expressed during S phase, then expression strongly decreases as cell division slows down during the process of differentiation.			#VALUE!		nucleosome [GO:0000786]; nucleus [GO:0005634]	DNA binding [GO:0003677]; protein heterodimerization activity [GO:0046982]; structural constituent of chromatin [GO:0030527]
TRINITY_DN196416_c0_g1	TRINITY_DN196416_c0_g1_i1.p1	sp|B4KB40|DDRGK_DROMO^sp|B4KB40|DDRGK_DROMO^Q:70-885 H:24-304^79.359%ID^E:1.06e-74^.^.	DDRGK_DROMO	0.345642	0.364766	0	0	0	0	0.277972	0	2.36182	0.096641	1.99418	0	0	0	0	0	0	0	0	0.204774	0	0.080055	0	0	0	0	0.077723	DDRGK_DROMO	DDRGK domain-containing protein 1	ddrgk1	Ddrgk1 GI22611	Drosophila mojavensis (Fruit fly)				#VALUE!		endoplasmic reticulum membrane [GO:0005789]	ubiquitin-like protein ligase binding [GO:0044389]
TRINITY_DN19641_c0_g1	TRINITY_DN19641_c0_g1_i3.p1	sp|Q9NRY5|F1142_HUMAN^sp|Q9NRY5|F1142_HUMAN^Q:271-1449 H:90-488^59.512%ID^E:6.84e-134^.^.	F1142_HUMAN	0.898171	0.543355	0.625583	56.1358	50.5497	45.8419	19.8489	20.2974	18.0618	46.3719	33.1088	35.8463	34.4766	38.941	30.0542	33.7211	37.3807	35.3337	29.5478	30.7562	31.2106	15.9547	20.7929	19.5498	16.3654	19.8909	17.8146	F1142_HUMAN	Protein FAM114A2	fam114a2	FAM114A2 C5orf3	Homo sapiens (Human)				#VALUE!			purine nucleotide binding [GO:0017076]
TRINITY_DN196433_c0_g1	TRINITY_DN196433_c0_g1_i4.p1	sp|Q08DG8|ZN135_BOVIN^sp|Q08DG8|ZN135_BOVIN^Q:4-513 H:358-527^55.882%ID^E:1.14e-63^.^.`sp|Q08DG8|ZN135_BOVIN^sp|Q08DG8|ZN135_BOVIN^Q:4-519 H:386-557^52.326%ID^E:7.49e-60^.^.`sp|Q08DG8|ZN135_BOVIN^sp|Q08DG8|ZN135_BOVIN^Q:4-513 H:414-583^54.118%ID^E:4.55e-59^.^.`sp|Q08DG8|ZN135_BOVIN^sp|Q08DG8|ZN135_BOVIN^Q:4-513 H:302-471^52.353%ID^E:1.83e-55^.^.`sp|Q08DG8|ZN135_BOVIN^sp|Q08DG8|ZN135_BOVIN^Q:4-513 H:470-639^51.765%ID^E:2.16e-54^.^.`sp|Q08DG8|ZN135_BOVIN^sp|Q08DG8|ZN135_BOVIN^Q:4-513 H:274-443^52.941%ID^E:2.42e-54^.^.`sp|Q08DG8|ZN135_BOVIN^sp|Q08DG8|ZN135_BOVIN^Q:4-519 H:442-613^52.907%ID^E:2.68e-54^.^.`sp|Q08DG8|ZN135_BOVIN^sp|Q08DG8|ZN135_BOVIN^Q:4-519 H:246-417^50%ID^E:4.5e-53^.^.`sp|Q08DG8|ZN135_BOVIN^sp|Q08DG8|ZN135_BOVIN^Q:4-483 H:498-657^55%ID^E:3.23e-52^.^.`sp|Q08DG8|ZN135_BOVIN^sp|Q08DG8|ZN135_BOVIN^Q:4-513 H:218-387^52.941%ID^E:3.8e-52^.^.`sp|Q08DG8|ZN135_BOVIN^sp|Q08DG8|ZN135_BOVIN^Q:82-513 H:162-303^40.278%ID^E:1.81e-26^.^.	ZN135_BOVIN	5.39792	2.2225	3.56217	15.5139	16.3036	6.91216	8.78817	8.34363	6.50299	2.60558	2.77072	5.94128	2.15616	1.96882	3.43351	1.38806	1.06672	2.1652	0.967707	0.63139	0.649921	0.860763	0	0.190268	0.173596	0	0.156762	ZN135_BOVIN	Zinc finger protein 135	znf135	ZNF135	Bos taurus (Bovine)				cytoskeleton organization [GO:0007010]	cytoskeleton organization [GO:0007010]; regulation of cell morphogenesis [GO:0022604]; regulation of transcription by RNA polymerase II [GO:0006357]	nucleus [GO:0005634]	DNA-binding transcription factor activity, RNA polymerase II-specific [GO:0000981]; RNA polymerase II cis-regulatory region sequence-specific DNA binding [GO:0000978]; zinc ion binding [GO:0008270]
TRINITY_DN196440_c0_g1	TRINITY_DN196440_c0_g1_i1.p1	sp|O60237|MYPT2_HUMAN^sp|O60237|MYPT2_HUMAN^Q:127-444 H:875-982^50.926%ID^E:1.27e-23^.^.	MYPT2_HUMAN	0	0	0	0	0	0	0	0	0	0	0	0	0	0	0	0	0	0	0.403386	0.264263	0.364849	0.61987	0.379513	2.85286	0.435808	1.09182	0.613665	MYPT2_HUMAN	Protein phosphatase 1 regulatory subunit 12B (Myosin phosphatase-targeting subunit 2) (Myosin phosphatase target subunit 2)	ppp1r12b	PPP1R12B MYPT2	Homo sapiens (Human)			TISSUE SPECIFICITY: Detected in skeletal muscle, fetal and adult heart, brain, placenta, kidney, spleen, thymus, pancreas and lung. Isoform 3 and isoform 4 are heart specific. {ECO:0000269|PubMed:11067852, ECO:0000269|PubMed:9570949}.	neuron projection morphogenesis [GO:0048812]	neuron projection morphogenesis [GO:0048812]; regulation of muscle contraction [GO:0006937]; signal transduction [GO:0007165]	A band [GO:0031672]; cytoplasm [GO:0005737]; cytosol [GO:0005829]; nucleoplasm [GO:0005654]; stress fiber [GO:0001725]; Z disc [GO:0030018]	enzyme activator activity [GO:0008047]; enzyme inhibitor activity [GO:0004857]; myosin phosphatase regulator activity [GO:0017020]; protein kinase binding [GO:0019901]
TRINITY_DN196474_c0_g1	TRINITY_DN196474_c0_g1_i2.p1	sp|Q8IYA6|CKP2L_HUMAN^sp|Q8IYA6|CKP2L_HUMAN^Q:1288-2145 H:455-734^34.868%ID^E:7.2e-41^.^.	CKP2L_HUMAN	0.454974	0.526203	1.61328	20.8236	13.721	20.8701	27.0908	27.3883	25.1246	24.6938	20.9372	25.6983	24.7757	25.6233	30.6586	29.1387	26.8446	28.4076	9.17577	6.26744	9.33136	2.06353	2.34586	2.95983	2.33307	1.99107	1.65585	CKP2L_HUMAN	Cytoskeleton-associated protein 2-like (Radial fiber and mitotic spindle protein) (Radmis)	ckap2l	CKAP2L	Homo sapiens (Human)		INDUCTION: Expression is cell-cycle dependent. Undetectable in interphase and prophase, strong expression at the spindle pole throughout metaphase to telophase. {ECO:0000269|PubMed:25439729}.		#VALUE!		centrosome [GO:0005813]; cilium [GO:0005929]; cytosol [GO:0005829]; microtubule cytoskeleton [GO:0015630]; mitotic spindle [GO:0072686]; spindle pole [GO:0000922]
TRINITY_DN19648_c0_g1	TRINITY_DN19648_c0_g1_i3.p1	sp|Q9VX88|WAC_DROME^sp|Q9VX88|WAC_DROME^Q:166-348 H:469-528^64.062%ID^E:4.22e-13^.^.	WAC_DROME	1.802	112.454	4.15184	0	0	0	0	0	2.18088	0	0.855932	2.89409	0	0	0	0.740228	0	0	0.592739	0	0	0.698553	0.330898	0	0	0	1.77336	WAC_DROME	WW domain-containing adapter protein with coiled-coil homolog (Protein wacky)	wcy	wcy CG8949	Drosophila melanogaster (Fruit fly)			TISSUE SPECIFICITY: Expressed in adult head and thorax and in larval central nervous system and fat body. {ECO:0000269|PubMed:26812014}.	autophagy [GO:0006914]	autophagy [GO:0006914]; chromatin organization [GO:0006325]; habituation [GO:0046959]; negative regulation of autophagy [GO:0010507]; positive regulation of TORC1 signaling [GO:1904263]; regulation of autophagy [GO:0010506]	lysosome [GO:0005764]; nucleus [GO:0005634]	chromatin binding [GO:0003682]; RNA polymerase II complex binding [GO:0000993]
TRINITY_DN196497_c0_g1	TRINITY_DN196497_c0_g1_i4.p1	sp|Q3SZK1|AAMP_BOVIN^sp|Q3SZK1|AAMP_BOVIN^Q:1-723 H:177-427^29.545%ID^E:4.48e-25^.^.	AAMP_BOVIN	1.78904	33.6229	0.741713	0	0	0	0	0	0.884433	0.120481	0	1.03555	0	0	0.121504	0.062451	0	0	0	0	0	0.278098	0.277384	0	0	0	0.659603	AAMP_BOVIN	Angio-associated migratory cell protein	aamp	AAMP	Bos taurus (Bovine)				angiogenesis [GO:0001525]	angiogenesis [GO:0001525]; cell differentiation [GO:0030154]; positive regulation of angiogenesis [GO:0045766]; positive regulation of endothelial cell migration [GO:0010595]; smooth muscle cell migration [GO:0014909]	cell surface [GO:0009986]; cytosol [GO:0005829]; plasma membrane [GO:0005886]
TRINITY_DN196501_c0_g1	TRINITY_DN196501_c0_g1_i1.p1	sp|P0DKK9|RS10B_ORYSJ^sp|P0DKK9|RS10B_ORYSJ^Q:4-318 H:1-101^64.762%ID^E:7.49e-41^.^.	RS10B_ORYSJ	0	0	0	0	3.53191	0	0.758326	0.373923	0	0.52272	0.566192	3.19616	3.32668	0.946661	0.535494	4.46258	4.23243	0.807036	4.99822	3.66314	7.07754	1.30923	1.80216	1.75544	0	0	0	RS10B_ORYSJ	Small ribosomal subunit protein eS10y (40S ribosomal protein S10-2)	rps10-2	RPS10-2 Os04g0430100 LOC_Os04g35090 OsJ_14842 OSJNBa0042L16.19	Oryza sativa subsp. japonica (Rice)				#VALUE!		cytoplasm [GO:0005737]; ribonucleoprotein complex [GO:1990904]; ribosome [GO:0005840]
TRINITY_DN196529_c4_g1	TRINITY_DN196529_c4_g1_i1.p1	sp|Q1HRL7|OBP22_AEDAE^sp|Q1HRL7|OBP22_AEDAE^Q:1-426 H:1-137^42.254%ID^E:1.35e-35^.^.	OBP22_AEDAE	4.62626	0.32168	1.00243	0	0	0	0.499945	0	10.7803	0.258495	14.2803	0	0	0	0	0.220743	0	0	0.42089	0	0	0.431573	0.198054	0	0	0	0	OBP22_AEDAE	Odorant-binding protein 22 (AeOBP22) (OBP22)			Aedes aegypti (Yellowfever mosquito) (Culex aegypti)		INDUCTION: (Microbial infection) Up-regulated in salivary glands following dengue virus type 2 infection. {ECO:0000269|PubMed:22479185}.	TISSUE SPECIFICITY: High-level expression in female mouth parts, particularly in the proboscis (at protein level) (PubMed:34634943). Moderate-level expression in female antenna (at protein level) (PubMed:34634943). Expressed in testis but not in the accessory gland or ejaculatory duct (at protein level) (PubMed:34634943). Expressed in spermathecae (at protein level) (PubMed:34634943). Female salivary gland (PubMed:22479185). Female chemosensory organs: antenna, palp and proboscis (PubMed:22479185). Not detected in midgut (PubMed:34634943). {ECO:0000269|PubMed:22479185, ECO:0000269|PubMed:34634943}.	sensory perception of smell [GO:0007608]	sensory perception of smell [GO:0007608]	extracellular space [GO:0005615]	lipid binding [GO:0008289]; odorant binding [GO:0005549]
TRINITY_DN19654_c0_g1	TRINITY_DN19654_c0_g1_i3.p1	sp|P98082|DAB2_HUMAN^sp|P98082|DAB2_HUMAN^Q:151-783 H:35-249^70.046%ID^E:5.94e-90^.^.`sp|P98082|DAB2_HUMAN^sp|P98082|DAB2_HUMAN^Q:586-1698 H:382-770^30.556%ID^E:3.78e-21^.^.	DAB2_HUMAN	10.5773	3.43717	12.5716	305.101	221.659	265.599	60.456	67.4539	39.4462	9.59645	7.35566	9.45864	18.2751	17.4966	15.4981	16.2889	16.834	16.9499	9.70083	9.50293	9.55334	5.05986	5.17693	4.97414	5.74077	3.9374	4.40352	DAB2_HUMAN	Disabled homolog 2 (Adaptor molecule disabled-2) (Differentially expressed in ovarian carcinoma 2) (DOC-2) (Differentially-expressed protein 2)	dab2	DAB2 DOC2	Homo sapiens (Human)			TISSUE SPECIFICITY: Expressed in deep invaginations, inclusion cysts and the surface epithelial cells of the ovary. Also expressed in breast epithelial cells, spleen, thymus, prostate, testis, macrophages, fibroblasts, lung epithelial cells, placenta, brain stem, heart and small intestine. Expressed in kidney proximal tubular epithelial cells (at protein level). {ECO:0000269|PubMed:10340382, ECO:0000269|PubMed:15134832, ECO:0000269|PubMed:9620555}.	apoptotic process [GO:0006915]	apoptotic process [GO:0006915]; cellular response to epidermal growth factor stimulus [GO:0071364]; clathrin coat assembly [GO:0048268]; leading edge cell differentiation [GO:0035026]; negative regulation of androgen receptor signaling pathway [GO:0060766]; negative regulation of apoptotic process [GO:0043066]; negative regulation of canonical Wnt signaling pathway [GO:0090090]; negative regulation of cell growth [GO:0030308]; negative regulation of epithelial cell proliferation [GO:0050680]; negative regulation of ERK1 and ERK2 cascade [GO:0070373]; negative regulation of neuron projection development [GO:0010977]; negative regulation of protein localization to plasma membrane [GO:1903077]; negative regulation of transcription by RNA polymerase II [GO:0000122]; positive regulation of aldosterone biosynthetic process [GO:0032349]; positive regulation of aldosterone secretion [GO:2000860]; positive regulation of cell migration [GO:0030335]; positive regulation of clathrin-dependent endocytosis [GO:2000370]; positive regulation of early endosome to late endosome transport [GO:2000643]; positive regulation of endocytosis [GO:0045807]; positive regulation of epithelial to mesenchymal transition [GO:0010718]; positive regulation of proteasomal ubiquitin-dependent protein catabolic process [GO:0032436]; positive regulation of SMAD protein signal transduction [GO:0060391]; positive regulation of substrate adhesion-dependent cell spreading [GO:1900026]; positive regulation of transcription by RNA polymerase II [GO:0045944]; positive regulation of Wnt signaling pathway, planar cell polarity pathway [GO:2000096]; protein transport [GO:0015031]; receptor-mediated endocytosis [GO:0006898]; response to salt [GO:1902074]; response to steroid hormone [GO:0048545]; transforming growth factor beta receptor signaling pathway [GO:0007179]; Wnt signaling pathway [GO:0016055]	clathrin-coated pit [GO:0005905]; clathrin-coated vesicle [GO:0030136]; clathrin-coated vesicle membrane [GO:0030665]; cytoplasm [GO:0005737]; cytosol [GO:0005829]; fibrillar center [GO:0001650]; focal adhesion [GO:0005925]; intracellular membrane-bounded organelle [GO:0043231]; lysosomal membrane [GO:0005765]; perinuclear region of cytoplasm [GO:0048471]; plasma membrane [GO:0005886]	cargo receptor activity [GO:0038024]; clathrin adaptor activity [GO:0035615]; low-density lipoprotein particle receptor binding [GO:0050750]; SMAD binding [GO:0046332]
TRINITY_DN19654_c3_g1	TRINITY_DN19654_c3_g1_i1.p1	sp|Q06806|TIE1_MOUSE^sp|Q06806|TIE1_MOUSE^Q:19-3000 H:150-1134^62.613%ID^E:0^.^.	TIE1_MOUSE	0	0	0	0	0	0	0.023653	0.039939	0.096993	0.332691	0.241174	0.311221	5.66445	5.92153	5.02769	4.1341	3.72942	4.90847	1.52815	1.43438	1.58344	0.286233	0.627918	0.528356	0.151221	0.529842	0.550518	TIE1_MOUSE	Tyrosine-protein kinase receptor Tie-1 (EC 2.7.10.1)	tie1	Tie1 Tie Tie-1	Mus musculus (Mouse)	DEVELOPMENTAL STAGE: Expressed in dermal lymphatic endothelial cells at 16.5 and 18.5 dpc (at protein level) (PubMed:28179430). Expressed in the endocardium, dorsal aorta and maternal decidual blood vessel at 8.5 dpc (PubMed:8415706). {ECO:0000269|PubMed:28179430, ECO:0000269|PubMed:8415706}.		TISSUE SPECIFICITY: Specifically expressed in developing vascular endothelial cells. Abundantly expressed in lung and heart, moderately in brain, liver and kidney, and weakly in thymus, spleen and testis. {ECO:0000269|PubMed:8395828}.	angiogenesis [GO:0001525]	angiogenesis [GO:0001525]; aortic valve morphogenesis [GO:0003180]; blood vessel development [GO:0001568]; branching involved in lymph vessel morphogenesis [GO:0060854]; in utero embryonic development [GO:0001701]; lymphatic endothelial cell differentiation [GO:0060836]; negative regulation of angiogenesis [GO:0016525]; negative regulation of cell migration [GO:0030336]; plasma membrane fusion [GO:0045026]; regulation of endothelial cell proliferation [GO:0001936]; regulation of extracellular matrix assembly [GO:1901201]; response to retinoic acid [GO:0032526]; tissue remodeling [GO:0048771]; vasculogenesis [GO:0001570]	membrane [GO:0016020]; plasma membrane [GO:0005886]	ATP binding [GO:0005524]; transmembrane receptor protein tyrosine kinase activity [GO:0004714]
TRINITY_DN19654_c4_g1	TRINITY_DN19654_c4_g1_i1.p1	sp|P30568|GSTA_PLEPL^sp|P30568|GSTA_PLEPL^Q:1-675 H:1-225^66.814%ID^E:8.25e-111^.^.	GSTA_PLEPL	0.325818	0	0	0	0	0	0	0	0	0.27326	0	0	5.31246	8.41373	8.27976	4.36904	6.9542	7.27809	2.12472	2.32065	3.12266	2.38135	1.25802	1.44989	0.359203	0.734941	1.32819	GSTA_PLEPL	Glutathione S-transferase A (GST-A) (EC 2.5.1.18) (GST class-theta)			Pleuronectes platessa (European plaice)		INDUCTION: By epoxides and by antioxidants.	TISSUE SPECIFICITY: Found in all the tissues examined. Highest values found in liver and in intestinal mucosa.	glutathione metabolic process [GO:0006749]	glutathione metabolic process [GO:0006749]; L-phenylalanine catabolic process [GO:0006559]	mitochondrion [GO:0005739]	glutathione transferase activity [GO:0004364]; maleylacetoacetate isomerase activity [GO:0016034]
TRINITY_DN19656_c0_g2	TRINITY_DN19656_c0_g2_i2.p1	sp|Q8TEX9|IPO4_HUMAN^sp|Q8TEX9|IPO4_HUMAN^Q:7-672 H:93-303^22.422%ID^E:2.12e-09^.^.	IPO4_HUMAN	3.78579	0	3.11729	0	0	0	0	0	0.147673	0.635038	1.79221	0.143377	0	0	0	0	0	0	0.207995	0	0	0	0.194926	0	0	0	0.102707	IPO4_HUMAN	Importin-4 (Imp4) (Importin-4b) (Imp4b) (Ran-binding protein 4) (RanBP4)	ipo4	IPO4 IMP4B RANBP4	Homo sapiens (Human)				protein import into nucleus [GO:0006606]	protein import into nucleus [GO:0006606]; protein localization to nucleus [GO:0034504]	chromatin [GO:0000785]; cytoplasm [GO:0005737]; membrane [GO:0016020]; nucleus [GO:0005634]; protein-containing complex [GO:0032991]	nuclear import signal receptor activity [GO:0061608]; nuclear localization sequence binding [GO:0008139]; small GTPase binding [GO:0031267]
TRINITY_DN19657_c3_g1	TRINITY_DN19657_c3_g1_i13.p1	sp|O00423|EMAL1_HUMAN^sp|O00423|EMAL1_HUMAN^Q:1-2469 H:1-815^76.271%ID^E:0^.^.	EMAL1_HUMAN	9.16981	1.61724	8.93131	20.8708	17.3754	20.3031	3.61436	4.06558	3.15814	5.06352	4.80907	4.00846	2.16408	2.88942	2.83417	6.85525	5.9806	7.02378	6.92728	5.79524	6.97514	6.36327	5.56422	5.6544	4.42382	5.3228	4.7617	EMAL1_HUMAN	Echinoderm microtubule-associated protein-like 1 (EMAP-1) (HuEMAP-1)	eml1	EML1 EMAP1 EMAPL EMAPL1	Homo sapiens (Human)			TISSUE SPECIFICITY: Ubiquitous; expressed in most tissues with the exception of thymus and peripheral blood lymphocytes. {ECO:0000269|PubMed:10521658}.	brain development [GO:0007420]	brain development [GO:0007420]; hematopoietic progenitor cell differentiation [GO:0002244]; microtubule cytoskeleton organization [GO:0000226]; mitotic spindle organization [GO:0007052]; neuroblast proliferation [GO:0007405]	cytosol [GO:0005829]; microtubule [GO:0005874]; microtubule associated complex [GO:0005875]; mitotic spindle midzone [GO:1990023]; mitotic spindle pole [GO:0097431]; perinuclear region of cytoplasm [GO:0048471]	calcium ion binding [GO:0005509]; microtubule binding [GO:0008017]; tubulin binding [GO:0015631]
TRINITY_DN19662_c0_g3	TRINITY_DN19662_c0_g3_i2.p1	sp|Q63788|P85B_RAT^sp|Q63788|P85B_RAT^Q:4-2157 H:3-710^61.898%ID^E:0^.^.	P85B_RAT	0.207421	0.04398	0.044946	3.38551	5.16061	3.59538	2.66058	1.65419	2.47528	2.05342	1.55144	2.02537	2.11769	1.35546	1.77317	1.36212	1.60797	1.67091	0.629638	0.588546	0.44924	0.229963	0.695153	0.64095	0.303897	0.633951	0.498238	P85B_RAT	Phosphatidylinositol 3-kinase regulatory subunit beta (PI3-kinase regulatory subunit beta) (PI3K regulatory subunit beta) (PtdIns-3-kinase regulatory subunit beta) (Phosphatidylinositol 3-kinase 85 kDa regulatory subunit beta) (PI3-kinase subunit p85-beta) (PtdIns-3-kinase regulatory subunit p85-beta)	pik3r2	Pik3r2	Rattus norvegicus (Rat)				cellular response to insulin stimulus [GO:0032869]	cellular response to insulin stimulus [GO:0032869]; insulin receptor signaling pathway [GO:0008286]; intracellular glucose homeostasis [GO:0001678]; negative regulation of cell migration involved in sprouting angiogenesis [GO:0090051]; negative regulation of MAPK cascade [GO:0043409]; phosphatidylinositol 3-kinase/protein kinase B signal transduction [GO:0043491]; positive regulation of cell adhesion [GO:0045785]; positive regulation of protein import into nucleus [GO:0042307]; positive regulation of transcription by RNA polymerase II [GO:0045944]; protein transport [GO:0015031]; regulation of actin filament polymerization [GO:0030833]; regulation of autophagy [GO:0010506]; regulation of protein localization to plasma membrane [GO:1903076]; regulation of stress fiber assembly [GO:0051492]; response to endoplasmic reticulum stress [GO:0034976]	cytosol [GO:0005829]; focal adhesion [GO:0005925]; nucleus [GO:0005634]; phosphatidylinositol 3-kinase complex, class IA [GO:0005943]	1-phosphatidylinositol-3-kinase regulator activity [GO:0046935]; phosphatidylinositol 3-kinase regulatory subunit binding [GO:0036312]; phosphotyrosine residue binding [GO:0001784]; protein heterodimerization activity [GO:0046982]; protein phosphatase binding [GO:0019903]; receptor tyrosine kinase binding [GO:0030971]
TRINITY_DN19662_c1_g1	TRINITY_DN19662_c1_g1_i1.p1	sp|Q9CQ92|FIS1_MOUSE^sp|Q9CQ92|FIS1_MOUSE^Q:7-369 H:1-121^67.769%ID^E:5.97e-56^.^.	FIS1_MOUSE	7.90139	4.55642	8.85573	54.4289	38.5067	34.5232	82.6952	67.7059	78.9145	49.0482	46.0397	61.6783	38.6235	40.9527	43.8883	49.4903	40.0629	45.4659	41.3468	36.7756	45.9718	27.6098	27.4851	29.8141	25.9701	24.6402	24.0792	FIS1_MOUSE	Mitochondrial fission 1 protein (FIS1 homolog) (Tetratricopeptide repeat protein 11) (TPR repeat protein 11)	fis1	Fis1 Ttc11	Mus musculus (Mouse)				apoptotic process [GO:0006915]	apoptotic process [GO:0006915]; mitochondrial fission [GO:0000266]; mitochondrion organization [GO:0007005]; negative regulation of ATP metabolic process [GO:1903579]; negative regulation of fatty acid transport [GO:2000192]; peroxisome fission [GO:0016559]; positive regulation of intrinsic apoptotic signaling pathway [GO:2001244]; protein targeting to mitochondrion [GO:0006626]	mitochondrial outer membrane [GO:0005741]; mitochondrion [GO:0005739]; peroxisomal membrane [GO:0005778]; peroxisome [GO:0005777]; protein-containing complex [GO:0032991]	identical protein binding [GO:0042802]
TRINITY_DN196681_c0_g1	TRINITY_DN196681_c0_g1_i2.p1	sp|Q95LF0|I13R2_CANLF^sp|Q95LF0|I13R2_CANLF^Q:1-402 H:195-329^34.532%ID^E:3.13e-20^.^.	I13R2_CANLF	0	0	0	0.644517	0	0	0	0	0	0	0	0	0.138511	0.128993	0.144001	0.369093	0.643492	0.983961	0.233105	0.453757	0.930758	0.35476	0.983573	0.276001	0.249704	0.637922	0.577558	I13R2_CANLF	Interleukin-13 receptor subunit alpha-2 (IL-13 receptor subunit alpha-2) (IL-13R subunit alpha-2) (IL-13R-alpha-2) (IL-13RA2) (CD antigen CD213a2)	il13ra2	IL13RA2	Canis lupus familiaris (Dog) (Canis familiaris)			TISSUE SPECIFICITY: Expressed in kidney, placenta, liver, skeletal muscle and thymus. Expression was not seen in whole blood and heart. {ECO:0000269|PubMed:11389954}.	cytokine-mediated signaling pathway [GO:0019221]	cytokine-mediated signaling pathway [GO:0019221]; positive regulation of cell population proliferation [GO:0008284]	external side of plasma membrane [GO:0009897]; receptor complex [GO:0043235]	cytokine binding [GO:0019955]; cytokine receptor activity [GO:0004896]
TRINITY_DN196686_c0_g1	TRINITY_DN196686_c0_g1_i1.p1	sp|Q5U5M8|BL1S3_MOUSE^sp|Q5U5M8|BL1S3_MOUSE^Q:25-555 H:14-180^34.783%ID^E:2.18e-20^.^.	BL1S3_MOUSE	70.8657	27.1926	58.4296	38.4741	31.2196	16.3843	16.8102	11.7096	10.6192	15.0208	13.8146	17.9874	16.8488	18.0035	14.559	13.3689	17.824	13.069	10.2772	9.54513	10.1595	4.45863	4.7589	5.82062	5.15568	5.68528	4.78461	BL1S3_MOUSE	Biogenesis of lysosome-related organelles complex 1 subunit 3 (BLOC-1 subunit 3) (Reduced pigmentation protein)	bloc1s3	Bloc1s3 Blos3 Rp	Mus musculus (Mouse)			TISSUE SPECIFICITY: Ubiquitously expressed. {ECO:0000269|PubMed:15265785}.	anterograde axonal transport [GO:0008089]	anterograde axonal transport [GO:0008089]; anterograde synaptic vesicle transport [GO:0048490]; blood coagulation [GO:0007596]; developmental pigmentation [GO:0048066]; endosome to melanosome transport [GO:0035646]; eye development [GO:0001654]; melanosome organization [GO:0032438]; melanosome transport [GO:0032402]; neuron projection development [GO:0031175]; pigmentation [GO:0043473]; platelet activation [GO:0030168]; platelet dense granule organization [GO:0060155]; positive regulation of natural killer cell activation [GO:0032816]; response to xenobiotic stimulus [GO:0009410]; secretion of lysosomal enzymes [GO:0033299]	axon cytoplasm [GO:1904115]; BLOC-1 complex [GO:0031083]; cytoplasm [GO:0005737]; cytosol [GO:0005829]; transport vesicle [GO:0030133]	protein transmembrane transporter activity [GO:0008320]
TRINITY_DN19669_c0_g1	TRINITY_DN19669_c0_g1_i1.p1	sp|Q6GMH0|PRP18_DANRE^sp|Q6GMH0|PRP18_DANRE^Q:1-1023 H:1-342^88.012%ID^E:0^.^.	PRP18_DANRE	3.30414	0.924052	2.63227	57.0426	49.7219	43.8172	34.7527	34.1172	26.7608	24.2926	23.202	20.1676	22.902	22.8002	23.0886	20.689	18.7684	23.0522	13.5886	10.6151	10.138	4.1765	3.75538	5.519	5.34744	7.88651	5.01408	PRP18_DANRE	Pre-mRNA-splicing factor 18 (PRP18 homolog)	prpf18	prpf18 si:ch211-220f12.3	Danio rerio (Zebrafish) (Brachydanio rerio)				generation of catalytic spliceosome for second transesterification step [GO:0000350]	generation of catalytic spliceosome for second transesterification step [GO:0000350]	nuclear speck [GO:0016607]; U2-type post-spliceosomal complex [GO:0071021]; U4/U6 x U5 tri-snRNP complex [GO:0046540]; U5 snRNP [GO:0005682]
TRINITY_DN1966_c0_g1	TRINITY_DN1966_c0_g1_i2.p1	sp|Q9TVC1|VATH_PIG^sp|Q9TVC1|VATH_PIG^Q:1-1392 H:4-483^85.3%ID^E:0^.^.	VATH_PIG	89.0105	42.2725	92.6382	31.0769	16.9595	21.9537	15.6955	14.3412	13.7522	34.5337	27.5262	29.6309	22.4922	21.3323	20.9313	23.1568	22.5171	21.0402	33.7469	24.755	26.99	16.5277	18.1626	19.0938	17.604	22.2606	19.5237	VATH_PIG	V-type proton ATPase subunit H (V-ATPase subunit H) (V-ATPase 50/57 kDa subunits) (Vacuolar proton pump subunit H) (Vacuolar proton pump subunit SFD)	atp6v1h	ATP6V1H	Sus scrofa (Pig)				#VALUE!		clathrin-coated vesicle membrane [GO:0030665]; vacuolar proton-transporting V-type ATPase, V1 domain [GO:0000221]	proton-transporting ATPase activity, rotational mechanism [GO:0046961]
TRINITY_DN19670_c0_g1	TRINITY_DN19670_c0_g1_i11.p1	sp|Q674X7|KAZRN_HUMAN^sp|Q674X7|KAZRN_HUMAN^Q:1-1110 H:1-349^74.124%ID^E:5.73e-176^.^.	KAZRN_HUMAN	0	0.270596	0.277293	0	0	0	0	0	0	0	0	0.24393	0.758796	0.548012	1.03204	1.4533	2.34602	1.96908	2.61944	2.83478	2.89678	2.15441	1.99677	1.79203	1.64488	2.35079	2.12271	KAZRN_HUMAN	Kazrin	kazn	KAZN C1orf196 KAZ KIAA1026 HRIHFB2003	Homo sapiens (Human)			TISSUE SPECIFICITY: Isoform 2, isoform 3 and isoform 4 are expressed in several cell lines including keratinocytes and bladder and epidermoid carcinoma (at protein level). Isoform 2, isoform 3 and isoform 4 are expressed in hair follicle and interfollicular epidermis (at protein level). {ECO:0000269|PubMed:15337775}.	keratinization [GO:0031424]	keratinization [GO:0031424]	cornified envelope [GO:0001533]; cytoskeleton [GO:0005856]; cytosol [GO:0005829]; desmosome [GO:0030057]; nuclear speck [GO:0016607]; nucleoplasm [GO:0005654]
TRINITY_DN19672_c0_g1	TRINITY_DN19672_c0_g1_i1.p1	sp|Q9CQK1|ZNHI3_MOUSE^sp|Q9CQK1|ZNHI3_MOUSE^Q:7-399 H:11-145^36.029%ID^E:5.29e-20^.^.	ZNHI3_MOUSE	3.31968	1.25955	10.4628	0	0	0	0	0	2.63769	0.252948	6.85057	0	0.24756	0	0	0	0	0	0	0	0	0	1.74437	0	0	0	0	ZNHI3_MOUSE	Zinc finger HIT domain-containing protein 3 (Thyroid hormone receptor interactor 3) (Thyroid receptor-interacting protein 3) (TR-interacting protein 3) (TRIP-3)	znhit3	Znhit3 Trip3	Mus musculus (Mouse)	DEVELOPMENTAL STAGE: Detected in proliferating fetal granule cell precursors at embryonic day 16.5, in proliferating and post-mitotic granule cells at postnatal days 3 and 10. Expression in cerebellar Purkinje cells is strong at postnatal days 10 and 21. {ECO:0000269|PubMed:28335020}.		TISSUE SPECIFICITY: Expressed in the cerebellum. {ECO:0000269|PubMed:28335020}.	#VALUE!		cytoplasm [GO:0005737]; nucleus [GO:0005634]	zinc ion binding [GO:0008270]
TRINITY_DN19674_c0_g2	TRINITY_DN19674_c0_g2_i11.p1	sp|Q6DEX3|NKAI4_XENTR^sp|Q6DEX3|NKAI4_XENTR^Q:1-624 H:1-179^43.75%ID^E:1.81e-58^.^.	NKAI4_XENTR	0	0	0	0	0	0	0.583343	0.652927	0.176199	0.606616	0.65817	0.682856	10.5401	13.5751	25.5742	18.0117	22.6795	17.1028	4.71348	4.86997	6.28819	2.51948	1.3961	2.0468	1.72862	2.57726	2.25535	NKAI4_XENTR	Sodium/potassium-transporting ATPase subunit beta-1-interacting protein 4 (Na(+)/K(+)-transporting ATPase subunit beta-1-interacting protein 4)	nkain4	nkain4	Xenopus tropicalis (Western clawed frog) (Silurana tropicalis)				#VALUE!		plasma membrane [GO:0005886]
TRINITY_DN19674_c1_g3	TRINITY_DN19674_c1_g3_i4.p1	sp|Q01826|SATB1_HUMAN^sp|Q01826|SATB1_HUMAN^Q:1-1866 H:1-580^57.211%ID^E:0^.^.`sp|Q01826|SATB1_HUMAN^sp|Q01826|SATB1_HUMAN^Q:2377-2514 H:648-693^78.261%ID^E:4e-12^.^.	SATB1_HUMAN	0	0	0	0.61837	1.14514	0.039006	0.874527	1.31025	0.867812	0.834771	1.19336	0.786894	1.1175	0.951191	1.98107	2.09564	1.97165	2.6513	2.01484	2.04706	2.15463	0.400182	0.592892	0.641359	0.288715	0.351818	0.503915	SATB1_HUMAN	DNA-binding protein SATB1 (Special AT-rich sequence-binding protein 1)	satb1	SATB1	Homo sapiens (Human)			TISSUE SPECIFICITY: Expressed predominantly in thymus. {ECO:0000269|PubMed:1505028}.	chromatin organization [GO:0006325]	chromatin organization [GO:0006325]; chromatin remodeling [GO:0006338]; negative regulation of transcription by RNA polymerase II [GO:0000122]; regulation of transcription by RNA polymerase II [GO:0006357]	chromatin [GO:0000785]; nuclear body [GO:0016604]; nuclear matrix [GO:0016363]; nucleoplasm [GO:0005654]; nucleus [GO:0005634]; PML body [GO:0016605]	DNA-binding transcription factor activity, RNA polymerase II-specific [GO:0000981]; DNA-binding transcription repressor activity, RNA polymerase II-specific [GO:0001227]; double-stranded DNA binding [GO:0003690]; RNA polymerase II cis-regulatory region sequence-specific DNA binding [GO:0000978]; RNA polymerase II transcription regulatory region sequence-specific DNA binding [GO:0000977]; sequence-specific DNA binding [GO:0043565]
TRINITY_DN19677_c0_g1	TRINITY_DN19677_c0_g1_i1.p1	sp|Q90871|IRF8_CHICK^sp|Q90871|IRF8_CHICK^Q:10-1263 H:5-425^52.74%ID^E:3.58e-147^.^.	IRF8_CHICK	10.5676	5.30821	6.58965	10.5327	9.9314	7.03778	0.427274	0.458874	0.594355	0.512183	0	0.362637	0.06171	0.404333	0.383494	0.888497	0.346629	1.06813	0.576127	0.944438	0.963619	0.316492	0.195911	0.246936	0.445969	0.289117	0.50988	IRF8_CHICK	Interferon regulatory factor 8 (IRF-8) (Interferon consensus sequence-binding protein) (ICSBP)	irf8	IRF8 ICSBP ICSBP1	Gallus gallus (Chicken)				cellular response to lipopolysaccharide [GO:0071222]	cellular response to lipopolysaccharide [GO:0071222]; cellular response to type II interferon [GO:0071346]; defense response to bacterium [GO:0042742]; defense response to protozoan [GO:0042832]; dendritic cell differentiation [GO:0097028]; immune response [GO:0006955]; immune system process [GO:0002376]; myeloid cell differentiation [GO:0030099]; negative regulation of transcription by RNA polymerase II [GO:0000122]; phagocytosis [GO:0006909]; plasmacytoid dendritic cell differentiation [GO:0002273]; positive regulation of interleukin-12 production [GO:0032735]; positive regulation of transcription by RNA polymerase II [GO:0045944]; positive regulation of type II interferon production [GO:0032729]; regulation of transcription by RNA polymerase II [GO:0006357]; regulation of type I interferon production [GO:0032479]	cytoplasm [GO:0005737]; nucleoplasm [GO:0005654]; nucleus [GO:0005634]	DNA-binding transcription factor activity, RNA polymerase II-specific [GO:0000981]; DNA-binding transcription repressor activity, RNA polymerase II-specific [GO:0001227]; RNA polymerase II cis-regulatory region sequence-specific DNA binding [GO:0000978]
TRINITY_DN19679_c0_g1	TRINITY_DN19679_c0_g1_i1.p1	sp|A8KBL7|MET2A_DANRE^sp|A8KBL7|MET2A_DANRE^Q:1-1056 H:1-348^72.981%ID^E:0^.^.	MET2A_DANRE	8.46087	3.53723	14.6067	39.1064	34.0796	32.7666	25.623	21.2025	22.2498	29.2474	25.1657	27.8924	22.7131	21.5662	20.9308	16.7394	18.5306	18.4811	12.1942	11.3387	14.9229	7.12825	8.98278	7.99723	8.04849	7.12622	9.18953	MET2A_DANRE	tRNA N(3)-cytidine methyltransferase METTL2 (EC 2.1.1.-) (Methyltransferase-like protein 2-A)	mettl2a	mettl2a mettl2 zgc:110598	Danio rerio (Zebrafish) (Brachydanio rerio)				tRNA methylation [GO:0030488]	tRNA methylation [GO:0030488]	cytoplasm [GO:0005737]	tRNA (cytidine) methyltransferase activity [GO:0016427]; tRNA (cytidine-3-)-methyltransferase activity [GO:0052735]
TRINITY_DN196808_c0_g1	TRINITY_DN196808_c0_g1_i2.p1	sp|Q6R5J1|DISP2_DANRE^sp|Q6R5J1|DISP2_DANRE^Q:1-1734 H:1-584^53.691%ID^E:0^.^.	DISP2_DANRE	0	0	0	0	0.26529	0	0	0	0	0.134324	0	0.051031	0.129814	0.040553	0.179112	0.507803	0.243522	0.398759	0.368023	0.573573	0.289302	0.22199	0.447102	0.216893	0.117332	0.162861	0.249716	DISP2_DANRE	Protein dispatched homolog 2	disp2	disp2	Danio rerio (Zebrafish) (Brachydanio rerio)	DEVELOPMENTAL STAGE: Ubiquitously expressed throughout the embryo from fertilization onward. Accumulates at higher levels in cells of the telencephalon, the ventral hindbrain and the gut. {ECO:0000269|PubMed:15110707}.			miRNA-mediated post-transcriptional gene silencing [GO:0035195]	miRNA-mediated post-transcriptional gene silencing [GO:0035195]; smoothened signaling pathway [GO:0007224]	membrane [GO:0016020]
TRINITY_DN19680_c0_g1	TRINITY_DN19680_c0_g1_i3.p1	sp|Q9VZV5|CYHR1_DROME^sp|Q9VZV5|CYHR1_DROME^Q:172-1077 H:103-409^31.847%ID^E:3.44e-43^.^.	CYHR1_DROME	4.36128	1.53652	11.2225	0.343217	0	0	0	0	4.4377	0.914617	11.2617	0.3462	0.664248	0	0	0	0	0	0	0	0	0.189228	0.058523	0	0	0	0	CYHR1_DROME	Zinc finger TRAF-type-containing protein 1 homolog (Cysteine and histidine-rich protein 1 homolog)	cg32486	CG32486	Drosophila melanogaster (Fruit fly)				#VALUE!		nucleus [GO:0005634]	zinc ion binding [GO:0008270]
TRINITY_DN196811_c0_g1	TRINITY_DN196811_c0_g1_i1.p1	sp|P29245|GLBZ_CHITP^sp|P29245|GLBZ_CHITP^Q:1-438 H:19-161^27.211%ID^E:3.18e-17^.^.	GLBZ_CHITP	2.17359	0.369302	0	0	0	0	0.548323	0	9.46078	0.235259	8.22264	0	0	0	0.240318	0.254707	0	0	0.815855	0.103676	0	0.554501	0	0	0	0	0.078713	GLBZ_CHITP	Globin CTT-Z (HBZ)	ctt-z	CTT-Z	Chironomus thummi piger (Midge) (Chironomus piger)				#VALUE!		extracellular region [GO:0005576]; hemoglobin complex [GO:0005833]	heme binding [GO:0020037]; metal ion binding [GO:0046872]; oxygen binding [GO:0019825]; oxygen carrier activity [GO:0005344]
TRINITY_DN196811_c0_g2	TRINITY_DN196811_c0_g2_i5.p1	sp|Q6ZPJ3|UBE2O_MOUSE^sp|Q6ZPJ3|UBE2O_MOUSE^Q:2287-3057 H:886-1154^43.123%ID^E:2.82e-64^.^.`sp|Q6ZPJ3|UBE2O_MOUSE^sp|Q6ZPJ3|UBE2O_MOUSE^Q:664-1293 H:532-747^39.819%ID^E:3.35e-32^.^.	UBE2O_MOUSE	0.844875	0.201778	0.176595	0	0	0	0.04353	0.262707	2.73803	0.022792	3.56909	0	0	0	0.159168	0.039857	0	0	0.112515	0.072177	0	0.075254	0.070045	0	0	0	0.162788	UBE2O_MOUSE	(E3-independent) E2 ubiquitin-conjugating enzyme UBE2O (EC 2.3.2.24) (E2/E3 hybrid ubiquitin-protein ligase UBE2O) (Ubiquitin carrier protein O) (Ubiquitin-conjugating enzyme E2 O) (Ubiquitin-conjugating enzyme E2 of 230 kDa) (Ubiquitin-conjugating enzyme E2-230K) (Ubiquitin-protein ligase O)	ube2o	Ube2o Kiaa1734	Mus musculus (Mouse)		INDUCTION: By EPO/Erythropoietin which induces erythroid differentiation. {ECO:0000269|PubMed:7761435}.	TISSUE SPECIFICITY: Highly expressed in reticulocytes. {ECO:0000269|PubMed:7761435}.	positive regulation of BMP signaling pathway [GO:0030513]	positive regulation of BMP signaling pathway [GO:0030513]; protein K63-linked ubiquitination [GO:0070534]; protein monoubiquitination [GO:0006513]; retrograde transport, endosome to Golgi [GO:0042147]	cytoplasm [GO:0005737]; cytosol [GO:0005829]; nuclear body [GO:0016604]; nucleus [GO:0005634]	ATP binding [GO:0005524]; ubiquitin conjugating enzyme activity [GO:0061631]; ubiquitin protein ligase activity [GO:0061630]; ubiquitin-protein transferase activity [GO:0004842]
TRINITY_DN19681_c0_g3	TRINITY_DN19681_c0_g3_i1.p1	sp|P12646|G6PD_DROME^sp|P12646|G6PD_DROME^Q:1-825 H:23-297^96.727%ID^E:0^.^.	G6PD_DROME	6.68159	2.21415	6.18408	0.3183	0	0	0	0	2.2366	0.420293	8.55379	0.871701	0	0	0	0	0	0	0	0	0	1.13596	0.417297	0	0	0	0.842443	G6PD_DROME	Glucose-6-phosphate 1-dehydrogenase (EC 1.1.1.49) (Protein zwischenferment)	g6pd	G6pd Zw CG12529	Drosophila melanogaster (Fruit fly)				glucose 6-phosphate metabolic process [GO:0051156]	glucose 6-phosphate metabolic process [GO:0051156]; glucose metabolic process [GO:0006006]; NADP metabolic process [GO:0006739]; pentose-phosphate shunt, oxidative branch [GO:0009051]	cytosol [GO:0005829]	glucose-6-phosphate dehydrogenase activity [GO:0004345]; NADP binding [GO:0050661]
TRINITY_DN196833_c0_g1	TRINITY_DN196833_c0_g1_i1.p1	sp|P50995|ANX11_HUMAN^sp|P50995|ANX11_HUMAN^Q:478-1464 H:167-505^69.027%ID^E:2.36e-167^.^.	ANX11_HUMAN	14.4681	3.5399	9.47501	38.5701	39.9149	29.2323	46.2477	40.6386	31.3036	58.1367	40.8423	46.0828	46.0291	45.7722	46.1137	46.5159	42.4434	49.3524	27.4602	20.5317	23.7616	8.76475	13.1338	11.2829	10.8683	12.3609	11.4515	ANX11_HUMAN	Annexin A11 (56 kDa autoantigen) (Annexin XI) (Annexin-11) (Calcyclin-associated annexin 50) (CAP-50)	anxa11	ANXA11 ANX11	Homo sapiens (Human)				cytokinetic process [GO:0032506]	cytokinetic process [GO:0032506]; phagocytosis [GO:0006909]; response to calcium ion [GO:0051592]	azurophil granule [GO:0042582]; collagen-containing extracellular matrix [GO:0062023]; cytoplasm [GO:0005737]; cytosol [GO:0005829]; extracellular exosome [GO:0070062]; intracellular membrane-bounded organelle [GO:0043231]; melanosome [GO:0042470]; membrane [GO:0016020]; midbody [GO:0030496]; nuclear envelope [GO:0005635]; nucleoplasm [GO:0005654]; nucleus [GO:0005634]; phagocytic vesicle [GO:0045335]; plasma membrane [GO:0005886]; specific granule [GO:0042581]; spindle [GO:0005819]; vesicle membrane [GO:0012506]	calcium ion binding [GO:0005509]; calcium-dependent phospholipid binding [GO:0005544]; calcium-dependent protein binding [GO:0048306]; MHC class II protein complex binding [GO:0023026]; phosphatidylethanolamine binding [GO:0008429]; phosphatidylserine binding [GO:0001786]; RNA binding [GO:0003723]; S100 protein binding [GO:0044548]
TRINITY_DN19683_c0_g2	TRINITY_DN19683_c0_g2_i3.p1	sp|C0HKF8|SER2_DROME^sp|C0HKF8|SER2_DROME^Q:100-465 H:36-166^50.382%ID^E:3.29e-34^.^.	SER2_DROME	1.06905	1.39713	1.15824	0	0	0	0	0	1.81857	0.224052	4.61362	0	0	0	0	0	0	0	0	0	0	0.186744	0.17174	0	0	0	0.18436	SER2_DROME	Serine protease 2 (EC 3.4.21.-) (Protein Jonah 99Ciii)	jon99ciii	Jon99Ciii SER2 Ser99Db CG15519	Drosophila melanogaster (Fruit fly)	DEVELOPMENTAL STAGE: Expression appears at the late embryo stage and continues to increase in abundance throughout the larval stage. No expression in pupae but is expressed in the adult. {ECO:0000269|PubMed:2469005}.		TISSUE SPECIFICITY: Abundantly expressed in the larval gut. {ECO:0000269|PubMed:2469005}.	proteolysis [GO:0006508]	proteolysis [GO:0006508]	extracellular space [GO:0005615]	serine hydrolase activity [GO:0017171]; serine-type endopeptidase activity [GO:0004252]
TRINITY_DN19685_c0_g1	TRINITY_DN19685_c0_g1_i10.p1	sp|O16797|RL3_DROME^sp|O16797|RL3_DROME^Q:309-142 H:345-400^100%ID^E:1.2e-30^.^.	RL3_DROME	25.8072	6.92899	31.8045	0.639009	0	2.93117	0	0	4.79926	0	8.3542	0	0.409388	0	0.864671	0	0	0	0	0	0	2.79318	6.03735	0	0	0	0.350838	RL3_DROME	Large ribosomal subunit protein uL3 (60S ribosomal protein L3)	rpl3	RpL3 CG4863	Drosophila melanogaster (Fruit fly)				cytoplasmic translation [GO:0002181]	cytoplasmic translation [GO:0002181]; translation [GO:0006412]	cytosolic large ribosomal subunit [GO:0022625]; cytosolic ribosome [GO:0022626]	RNA binding [GO:0003723]; structural constituent of ribosome [GO:0003735]
TRINITY_DN19686_c0_g1	TRINITY_DN19686_c0_g1_i1.p1	sp|Q3B7L9|KRR1_BOVIN^sp|Q3B7L9|KRR1_BOVIN^Q:4-999 H:13-345^79.58%ID^E:0^.^.	KRR1_BOVIN	1.13682	2.1312	0.947455	36.769	28.4574	46.2513	85.3367	88.6436	73.9291	54.0318	51.0883	56.764	34.7179	37.3247	32.216	27.2197	23.0877	26.3923	15.3549	13.0846	16.2473	5.88783	7.4916	8.0247	6.47825	6.44173	6.0507	KRR1_BOVIN	KRR1 small subunit processome component homolog (KRR-R motif-containing protein 1)	krr1	KRR1	Bos taurus (Bovine)				ribosomal small subunit biogenesis [GO:0042274]	ribosomal small subunit biogenesis [GO:0042274]; rRNA processing [GO:0006364]	nucleolus [GO:0005730]; small-subunit processome [GO:0032040]	RNA binding [GO:0003723]
TRINITY_DN196870_c0_g1	TRINITY_DN196870_c0_g1_i10.p1	sp|Q7TNK3|ZNF24_RAT^sp|Q7TNK3|ZNF24_RAT^Q:1-303 H:257-357^48.515%ID^E:1.31e-31^.^.`sp|Q7TNK3|ZNF24_RAT^sp|Q7TNK3|ZNF24_RAT^Q:58-303 H:248-329^45.122%ID^E:5.92e-20^.^.`sp|Q7TNK3|ZNF24_RAT^sp|Q7TNK3|ZNF24_RAT^Q:1-231 H:285-361^44.156%ID^E:4.64e-19^.^.	ZNF24_RAT	0	3.01343	3.27086	3.30543	4.59363	13.881	0.659674	2.78613	0.957375	2.14782	0.367811	0	3.41513	1.5022	1.02386	0.689205	0.438962	0.98715	0	1.45547	1.30523	0	0	0	1.90435	1.68325	0	ZNF24_RAT	Zinc finger protein 24 (Zinc finger protein 191) (Zfp-191)	znf24	Znf24 Zfp191 Znf191	Rattus norvegicus (Rat)				myelination [GO:0042552]	myelination [GO:0042552]; negative regulation of DNA-templated transcription [GO:0045892]; positive regulation of transcription by RNA polymerase II [GO:0045944]; regulation of transcription by RNA polymerase II [GO:0006357]	nucleus [GO:0005634]	DNA-binding transcription activator activity, RNA polymerase II-specific [GO:0001228]; DNA-binding transcription factor activity, RNA polymerase II-specific [GO:0000981]; identical protein binding [GO:0042802]; RNA polymerase II cis-regulatory region sequence-specific DNA binding [GO:0000978]; sequence-specific DNA binding [GO:0043565]; zinc ion binding [GO:0008270]
TRINITY_DN1968_c2_g1	TRINITY_DN1968_c2_g1_i12.p2	sp|Q4R623|DEP1B_MACFA^sp|Q4R623|DEP1B_MACFA^Q:261-115 H:481-528^65.306%ID^E:8.64e-12^.^.	DEP1B_MACFA	2.51076	0.432866	2.34072	9.61291	7.05933	7.2776	6.5582	4.16072	3.48237	8.91522	6.3386	7.25426	13.4008	12.5115	14.773	11.5203	9.57306	11.0603	2.45555	1.65682	1.89994	0.404855	0.263371	0.379586	0.171176	0.178058	0.156231	DEP1B_MACFA	DEP domain-containing protein 1B	depdc1b	DEPDC1B QtsA-19314	Macaca fascicularis (Crab-eating macaque) (Cynomolgus monkey)				cell migration [GO:0016477]	cell migration [GO:0016477]; intracellular signal transduction [GO:0035556]; positive regulation of Wnt signaling pathway [GO:0030177]		GTPase activator activity [GO:0005096]
TRINITY_DN1968_c4_g1	TRINITY_DN1968_c4_g1_i1.p1	sp|Q9H0A0|NAT10_HUMAN^sp|Q9H0A0|NAT10_HUMAN^Q:13-2994 H:3-998^82.129%ID^E:0^.^.	NAT10_HUMAN	2.53993	1.609	1.58295	34.8419	26.1795	34.7548	48.7385	50.5041	41.8734	45.4739	42.3834	49.1104	31.983	29.8552	23.8917	25.1888	24.2124	23.2228	17.9494	17.6696	17.3913	8.30263	8.07871	10.4423	7.48242	8.27075	6.25117	NAT10_HUMAN	RNA cytidine acetyltransferase (EC 2.3.1.-) (18S rRNA cytosine acetyltransferase) (N-acetyltransferase 10) (N-acetyltransferase-like protein) (hALP)	nat10	NAT10 ALP KIAA1709	Homo sapiens (Human)		INDUCTION: Transcriptionally activated by genotoxic agents; possible role in DNA damage and induction of cellular resistance to genotoxic agents. {ECO:0000269|PubMed:17180247}.		negative regulation of telomere maintenance via telomerase [GO:0032211]	negative regulation of telomere maintenance via telomerase [GO:0032211]; positive regulation of translation [GO:0045727]; protein acetylation [GO:0006473]; regulation of centrosome duplication [GO:0010824]; regulation of translation [GO:0006417]; ribosomal small subunit biogenesis [GO:0042274]; rRNA acetylation involved in maturation of SSU-rRNA [GO:1904812]; rRNA modification [GO:0000154]; tRNA acetylation [GO:0051391]; tRNA wobble cytosine modification [GO:0002101]	chromosome, telomeric region [GO:0000781]; membrane [GO:0016020]; midbody [GO:0030496]; nucleolus [GO:0005730]; nucleoplasm [GO:0005654]; nucleus [GO:0005634]; small-subunit processome [GO:0032040]; telomerase holoenzyme complex [GO:0005697]	18S rRNA cytidine N-acetyltransferase activity [GO:1990883]; ATP binding [GO:0005524]; DNA polymerase binding [GO:0070182]; mRNA N-acetyltransferase activity [GO:0106162]; N-acetyltransferase activity [GO:0008080]; RNA binding [GO:0003723]; tRNA binding [GO:0000049]; tRNA N4-acetyltransferase activity [GO:0051392]
TRINITY_DN19690_c0_g1	TRINITY_DN19690_c0_g1_i3.p1	sp|Q7ZW11|TM39B_DANRE^sp|Q7ZW11|TM39B_DANRE^Q:1-1464 H:1-491^91.242%ID^E:0^.^.	TM39B_DANRE	10.1598	3.33568	8.08162	12.0453	7.77011	11.6013	14.1459	15.1415	11.3774	16.7765	15.5374	16.7666	19.3053	20.8125	24.6564	20.1704	21.6509	21.8842	10.7693	8.55476	8.25767	3.79059	4.18458	3.68037	4.29916	4.84937	3.27185	TM39B_DANRE	Transmembrane protein 39B	tmem39b	tmem39b zgc:55419	Danio rerio (Zebrafish) (Brachydanio rerio)			TISSUE SPECIFICITY: Expressed in the ovary, followed by the intestine and brain. {ECO:0000269|PubMed:36232766}.	#VALUE!		endoplasmic reticulum membrane [GO:0005789]; membrane [GO:0016020]
TRINITY_DN19691_c1_g2	TRINITY_DN19691_c1_g2_i2.p1	sp|O93464|CCKN_CARAU^sp|O93464|CCKN_CARAU^Q:73-465 H:1-122^45.802%ID^E:1.21e-19^.^.	CCKN_CARAU	0	0	0	0	1.32782	0	22.2756	39.5769	39.9863	37.6872	35.6434	45.6215	18.9769	25.6468	8.85942	3.52091	4.11383	2.94732	5.3996	4.14087	3.01454	3.23701	3.50129	3.2918	5.62424	5.45316	5.45443	CCKN_CARAU	Cholecystokinin (CCK8) [Cleaved into: Cholecystokinin-8 (CCK8); Cholecystokinin-12 (CCK12); Cholecystokinin-26 (CCK26); Cholecystokinin-36 (CCK36); Cholecystokinin-69 (CCK69)]	cck	cck	Carassius auratus (Goldfish)	DEVELOPMENTAL STAGE: Expression in the brain shows variation throughout the seasonal sexual cycle; in the optic tectum-thalamus of females, expression levels are lower in early gonadal recrudescence (October) compared to other sexual stages. In males, expression is high in the olfactory bulbs in early gonadal recrudescence and low in the posterior brain in late gonadal recrudescence (January). Expression is higher in females than males in the telencephalon-preoptic region and posterior brain during late gonadal recrudescence, and in the olfactory bulbs and optic tectum-thalamus during the sexually mature (April), and post-spawning and sexually regressed (July) stages. {ECO:0000269|PubMed:10640690}.	INDUCTION: By lipopolysaccharide (LPS); in hypothalamus. {ECO:0000269|PubMed:14751584}.	TISSUE SPECIFICITY: Expressed in the ovary, kidney, gill, gastrointestinal tract and pituitary. Differentially expressed in the brain in the optic tectum-thalamus, hypothalamus, telencephalon, olfactory bulb and tract, preoptic region and posterior brain region. Expression is strongest in the hypothalamus, where localization is to the posterior ventrolateral region. Expression in the brain is transiently increased 2 hours after feeding. Abundant in the sensory layers of the vagal lobe and along the border of the sensory region of the lobe and the deep fiber laye. Also present in the facial lobe and throughout the glossopharyngeal lobe. {ECO:0000269|PubMed:10640690, ECO:0000269|PubMed:12124755, ECO:0000269|PubMed:8092330, ECO:0000269|PubMed:8262360, ECO:0000269|PubMed:9493851}.	digestion [GO:0007586]	digestion [GO:0007586]; feeding behavior [GO:0007631]; growth hormone secretion [GO:0030252]; peptide hormone secretion [GO:0030072]	axon [GO:0030424]; extracellular space [GO:0005615]	hormone activity [GO:0005179]; neuropeptide hormone activity [GO:0005184]
TRINITY_DN196930_c0_g1	TRINITY_DN196930_c0_g1_i1.p1	sp|Q96HH9|GRM2B_HUMAN^sp|Q96HH9|GRM2B_HUMAN^Q:319-1275 H:107-429^50.774%ID^E:7.92e-95^.^.	GRM2B_HUMAN	0.748045	0.316566	0.405237	1.31742	0.865955	1.06536	7.86726	7.49519	7.96826	22.6542	21.7537	19.6984	26.1823	24.6297	24.8087	19.8718	17.9755	21.7241	11.6988	10.6861	12.3244	5.70887	8.24078	7.3502	5.37519	5.40597	7.13256	GRM2B_HUMAN	GRAM domain-containing protein 2B (HCV NS3-transactivated protein 2)	gramd2b	GRAMD2B GRAMD3 NS3TP2	Homo sapiens (Human)				#VALUE!		cytoplasmic microtubule [GO:0005881]	identical protein binding [GO:0042802]
TRINITY_DN196942_c0_g1	TRINITY_DN196942_c0_g1_i1.p1	sp|Q9I9L7|CASPA_DANRE^sp|Q9I9L7|CASPA_DANRE^Q:43-963 H:105-382^46.302%ID^E:1.35e-78^.^.	CASPA_DANRE	0	0	0	0	0	0	0	0	0	0	0	0	0	0	0	0	0	0	0.143206	0.092433	0	0.144547	0.335064	0.506385	1.2981	0.946195	1.61184	CASPA_DANRE	Caspase a (EC 3.4.22.36) [Cleaved into: Caspase a subunit p20; Caspase a subunit p10]	caspa	caspa casp1 caspy	Danio rerio (Zebrafish) (Brachydanio rerio)	DEVELOPMENTAL STAGE: During embryonic development, highly expressed at 8 hours post-fertilization (hpf) (PubMed:28402832). Expressed at the pharyngula stage at 24 hpf and expression is maintained 48 hpf, 72 hpf and to larval day 4 of development at 96 hpf (PubMed:28402832, PubMed:29791492). During this time, expressed in the pharyngeal arches, and in the intestinal bulb at 72 and 96 hpf (PubMed:12464617, PubMed:29791492). Also expressed in the epidermis and mouth at 48 and 72 hpf (PubMed:12464617). {ECO:0000269|PubMed:12464617, ECO:0000269|PubMed:28402832, ECO:0000269|PubMed:29791492}.	INDUCTION: Up-regulated in response to pentachlorophenol (PCP), a toxic pollutant (PubMed:28402832). Up-regulated in response to bacterial infection with E.tarda (PubMed:30150286). {ECO:0000269|PubMed:28402832, ECO:0000269|PubMed:30150286}.		embryonic viscerocranium morphogenesis [GO:0048703]	embryonic viscerocranium morphogenesis [GO:0048703]; innate immune response [GO:0045087]; pattern recognition receptor signaling pathway [GO:0002221]; positive regulation of apoptotic process [GO:0043065]; positive regulation of inflammatory response [GO:0050729]; positive regulation of interleukin-1 beta production [GO:0032731]; positive regulation of neuron apoptotic process [GO:0043525]; positive regulation of protein processing [GO:0010954]; pyroptotic inflammatory response [GO:0070269]; self proteolysis [GO:0097264]	canonical inflammasome complex [GO:0061702]; cytoplasm [GO:0005737]; cytosol [GO:0005829]; NLRP1 inflammasome complex [GO:0072558]	cysteine-type endopeptidase activity [GO:0004197]; endopeptidase activity [GO:0004175]; Pyrin domain binding [GO:0032090]
TRINITY_DN19694_c0_g1	TRINITY_DN19694_c0_g1_i10.p1	sp|Q9VSF3|UBC2M_DROME^sp|Q9VSF3|UBC2M_DROME^Q:1-543 H:1-179^87.293%ID^E:1.41e-103^.^.	UBC2M_DROME	10.2043	64.4231	4.62247	0	0	0	0.136907	0	4.63511	0.97423	3.83182	0.963079	0.316223	0.165083	0.144001	0.123031	0	0.36078	0.116552	0	0	0.70952	1.77415	0	0	0	0.726468	UBC2M_DROME	Nedd8-conjugating enzyme UbcE2M (EC 2.3.2.34) (Nedd8 carrier protein)	ubce2m	UbcE2M Ubc12 CG7375	Drosophila melanogaster (Fruit fly)			TISSUE SPECIFICITY: Expressed in the wing disk. {ECO:0000269|PubMed:21931660}.	negative regulation of smoothened signaling pathway [GO:0045879]	negative regulation of smoothened signaling pathway [GO:0045879]; positive regulation of peptidoglycan recognition protein signaling pathway [GO:0061059]; protein modification process [GO:0036211]; protein neddylation [GO:0045116]	cytosol [GO:0005829]; nucleus [GO:0005634]	ATP binding [GO:0005524]; NEDD8 conjugating enzyme activity [GO:0061654]; NEDD8 transferase activity [GO:0019788]
TRINITY_DN19695_c0_g1	TRINITY_DN19695_c0_g1_i1.p1	sp|O43861|ATP9B_HUMAN^sp|O43861|ATP9B_HUMAN^Q:1-486 H:797-958^74.074%ID^E:1.12e-80^.^.	ATP9B_HUMAN	3.75895	0	2.23952	0	0	0	0.602387	0	1.25193	0	5.07931	0.232827	0	0	0	0	0	0	0	0	0	0	0.333955	0	0	0	0	ATP9B_HUMAN	Probable phospholipid-transporting ATPase IIB (EC 7.6.2.1) (ATPase class II type 9B)	atp9b	ATP9B ATPIIB NEO1L HUSSY-20	Homo sapiens (Human)				endocytosis [GO:0006897]	endocytosis [GO:0006897]; phospholipid translocation [GO:0045332]; retrograde vesicle-mediated transport, Golgi to endoplasmic reticulum [GO:0006890]	endosome [GO:0005768]; perinuclear region of cytoplasm [GO:0048471]; plasma membrane [GO:0005886]; trans-Golgi network [GO:0005802]	ATP binding [GO:0005524]; ATP hydrolysis activity [GO:0016887]; ATPase-coupled intramembrane lipid transporter activity [GO:0140326]; magnesium ion binding [GO:0000287]
TRINITY_DN19697_c0_g1	TRINITY_DN19697_c0_g1_i1.p1	sp|Q13887|KLF5_HUMAN^sp|Q13887|KLF5_HUMAN^Q:151-1461 H:84-457^46.325%ID^E:2.65e-97^.^.	KLF5_HUMAN	0.257804	0.272926	0.349149	5.18335	2.6671	5.96703	1.91365	2.02352	1.19707	1.02731	0.235063	0.677126	0.836545	0.930427	4.16788	5.67131	5.87887	7.22386	5.19742	5.48771	5.42075	2.61537	2.45009	2.04205	2.17322	2.06201	1.76919	KLF5_HUMAN	Krueppel-like factor 5 (Basic transcription element-binding protein 2) (BTE-binding protein 2) (Colon krueppel-like factor) (GC-box-binding protein 2) (Intestinal-enriched krueppel-like factor) (Transcription factor BTEB2)	klf5	KLF5 BTEB2 CKLF IKLF	Homo sapiens (Human)			TISSUE SPECIFICITY: Expressed only in testis and placenta.	angiogenesis [GO:0001525]	angiogenesis [GO:0001525]; cellular response to leukemia inhibitory factor [GO:1990830]; cellular response to peptide [GO:1901653]; intestinal epithelial cell development [GO:0060576]; microvillus assembly [GO:0030033]; myotube differentiation involved in skeletal muscle regeneration [GO:0014908]; negative regulation of transcription by RNA polymerase II [GO:0000122]; positive regulation of cell population proliferation [GO:0008284]; positive regulation of fat cell differentiation [GO:0045600]; positive regulation of transcription by RNA polymerase II [GO:0045944]; positive regulation of transcription by transcription factor localization [GO:0061586]; regulation of microvillus assembly [GO:0032534]; regulation of transcription by RNA polymerase II [GO:0006357]; satellite cell activation involved in skeletal muscle regeneration [GO:0014901]; skeletal muscle satellite cell differentiation [GO:0014816]	chromatin [GO:0000785]; Golgi apparatus [GO:0005794]; intracellular membrane-bounded organelle [GO:0043231]; nucleoplasm [GO:0005654]; transcription regulator complex [GO:0005667]	DNA-binding transcription activator activity, RNA polymerase II-specific [GO:0001228]; DNA-binding transcription factor activity, RNA polymerase II-specific [GO:0000981]; MRF binding [GO:0043426]; RNA polymerase II cis-regulatory region sequence-specific DNA binding [GO:0000978]; sequence-specific double-stranded DNA binding [GO:1990837]; zinc ion binding [GO:0008270]
TRINITY_DN19698_c0_g2	TRINITY_DN19698_c0_g2_i11.p1	sp|A2CE83|ENTR1_DANRE^sp|A2CE83|ENTR1_DANRE^Q:373-891 H:150-308^45.087%ID^E:1.33e-31^.^.	ENTR1_DANRE	7.67779	5.81701	6.3952	7.8259	8.44077	5.68603	13.8295	9.54152	9.20682	9.00621	7.00718	8.18209	9.28947	9.07208	8.08249	9.43497	9.09203	8.88733	7.95983	5.50697	5.56724	1.59387	2.81346	3.17981	2.23835	3.64756	3.60502	ENTR1_DANRE	Endosome-associated-trafficking regulator 1 (Serologically defined colon cancer antigen 3 homolog)	entr1	entr1 sdccag3 si:dkey-1o2.3	Danio rerio (Zebrafish) (Brachydanio rerio)				cell division [GO:0051301]	cell division [GO:0051301]; cell projection organization [GO:0030030]; positive regulation of cilium assembly [GO:0045724]; positive regulation of protein localization to cilium [GO:1903566]; regulation of cytokinesis [GO:0032465]	centrosome [GO:0005813]; ciliary basal body [GO:0036064]; early endosome [GO:0005769]; midbody [GO:0030496]; recycling endosome [GO:0055037]
TRINITY_DN19699_c0_g1	TRINITY_DN19699_c0_g1_i35.p1	sp|P97433|ARG28_MOUSE^sp|P97433|ARG28_MOUSE^Q:2068-5214 H:613-1655^47.166%ID^E:0^.^.`sp|P97433|ARG28_MOUSE^sp|P97433|ARG28_MOUSE^Q:1-918 H:1-275^25.243%ID^E:1.48e-10^.^.	ARG28_MOUSE	0.017094	0	0	0.192883	0.137888	0.032864	0.054758	0.248031	0.433324	2.20192	1.27681	1.45998	1.42472	1.72673	1.64	1.92189	1.79351	1.8279	0.782969	0.759702	0.929745	0.236676	0.227392	0.180887	0.221321	0.238043	0.204563	ARG28_MOUSE	Rho guanine nucleotide exchange factor 28 (190 kDa guanine nucleotide exchange factor) (p190-RhoGEF) (p190RhoGEF) (Rho guanine nucleotide exchange factor) (Rho-interacting protein 2)	arhgef28	Arhgef28 Kiaa1998 Rgnef Rhoip2 Rip2	Mus musculus (Mouse)		INDUCTION: Up-regulated in B-lymphocytes upon CD40 stimulation. Up-regulated by PTK2B/PYK2 (at protein level). {ECO:0000269|PubMed:12496377, ECO:0000269|PubMed:18195107}.	TISSUE SPECIFICITY: Highly enriched in the brain (at protein level). Also detected in lung and kidney. {ECO:0000269|PubMed:12702722, ECO:0000269|PubMed:9199174}.	central nervous system neuron axonogenesis [GO:0021955]	central nervous system neuron axonogenesis [GO:0021955]; neurofilament cytoskeleton organization [GO:0060052]	cytoplasm [GO:0005737]; plasma membrane [GO:0005886]	guanyl-nucleotide exchange factor activity [GO:0005085]; RNA binding [GO:0003723]; zinc ion binding [GO:0008270]
TRINITY_DN1969_c0_g1	TRINITY_DN1969_c0_g1_i1.p1	sp|Q6ZQ89|MARH6_MOUSE^sp|Q6ZQ89|MARH6_MOUSE^Q:817-2769 H:251-904^83.792%ID^E:0^.^.`sp|Q6ZQ89|MARH6_MOUSE^sp|Q6ZQ89|MARH6_MOUSE^Q:1-579 H:1-195^90.816%ID^E:2.7e-112^.^.	MARH6_MOUSE	0.738208	0.374517	1.00847	14.3382	17.7426	19.2835	15.2289	15.5173	15.1992	14.0678	11.4198	10.3952	6.49575	5.88538	5.80508	6.37615	5.15863	6.07238	3.89873	4.49216	3.00968	2.49459	2.06884	2.19325	1.8335	2.84838	2.15184	MARH6_MOUSE	E3 ubiquitin-protein ligase MARCHF6 (EC 2.3.2.27) (Membrane-associated RING finger protein 6) (Membrane-associated RING-CH protein VI) (MARCH-VI) (RING-type E3 ubiquitin transferase MARCHF6)	marchf6	Marchf6 Kiaa0597 March6	Mus musculus (Mouse)				proteasome-mediated ubiquitin-dependent protein catabolic process [GO:0043161]	proteasome-mediated ubiquitin-dependent protein catabolic process [GO:0043161]; protein K48-linked ubiquitination [GO:0070936]; protein ubiquitination [GO:0016567]	endoplasmic reticulum membrane [GO:0005789]	ubiquitin conjugating enzyme binding [GO:0031624]; ubiquitin protein ligase activity [GO:0061630]; ubiquitin-specific protease binding [GO:1990381]; zinc ion binding [GO:0008270]
TRINITY_DN19701_c0_g1	TRINITY_DN19701_c0_g1_i1.p1	sp|Q24498|RYR_DROME^sp|Q24498|RYR_DROME^Q:1-1020 H:1993-2332^95.294%ID^E:0^.^.	RYR_DROME	0.195723	6.5134	0.106029	0	0	0	0	0	0.955746	0	0.713412	0.093154	0	0	0	0	0	0	0.202071	0	0	0.203863	0.378166	0	0	0	0.526769	RYR_DROME	Ryanodine receptor (Ryanodine receptor 44F)	ryr	RyR dry Rya-r44F CG10844	Drosophila melanogaster (Fruit fly)	DEVELOPMENTAL STAGE: Abundant in 6-12 hours embryos, reduced expression in second and third instar larval stages and adults. {ECO:0000269|PubMed:1338312, ECO:0000269|PubMed:8276118}.		TISSUE SPECIFICITY: During embryonic stages 9-10, expression is seen in mesoderm of all segments in progenitors of the cephalic and somatic muscles. Adults exhibit high expression in tubular 'jump' muscles of thorax and leg, and lower expression in the brain, ventral ganglion, head muscles and proboscis muscles. {ECO:0000269|PubMed:10811919, ECO:0000269|PubMed:1338312, ECO:0000269|PubMed:8276118}.	calcium ion transmembrane transport [GO:0070588]	calcium ion transmembrane transport [GO:0070588]; calcium ion transport [GO:0006816]; heart contraction [GO:0060047]; intracellular calcium ion homeostasis [GO:0006874]; muscle contraction [GO:0006936]; regulation of hemocyte proliferation [GO:0035206]; release of sequestered calcium ion into cytosol [GO:0051209]; response to anesthetic [GO:0072347]	membrane [GO:0016020]; sarcoplasmic reticulum membrane [GO:0033017]	calcium channel activity [GO:0005262]; ryanodine-sensitive calcium-release channel activity [GO:0005219]; store-operated calcium channel activity [GO:0015279]
TRINITY_DN19703_c0_g1	TRINITY_DN19703_c0_g1_i1.p1	sp|O35264|PA1B2_RAT^sp|O35264|PA1B2_RAT^Q:4-687 H:1-228^66.667%ID^E:9.74e-118^.^.	PA1B2_RAT	19.6285	13.4953	18.6939	22.4111	25.7251	35.4751	2.42321	2.66897	1.85204	0.265523	0	0.299545	0.6451	0.360686	0.536285	1.49219	0.839685	0.39279	0.434721	1.69088	1.4443	1.10166	1.01872	0.256197	0.8143	0.476364	0.322418	PA1B2_RAT	Platelet-activating factor acetylhydrolase IB subunit alpha2 (EC 3.1.1.47) (PAF acetylhydrolase 30 kDa subunit) (PAF-AH 30 kDa subunit) (PAF-AH subunit beta) (PAFAH subunit beta) (Platelet-activating factor acetylhydrolase alpha 2 subunit) (PAF-AH alpha 2)	pafah1b2	Pafah1b2 Pafahb	Rattus norvegicus (Rat)	DEVELOPMENTAL STAGE: During the embryonic stages, high expressed in the brain, spinal cord, sensory ganglia (dorsal root and trigeminal ganglia), and thymus. In brain found throughout the ventricular and marginal zones. {ECO:0000269|PubMed:9660828}.		TISSUE SPECIFICITY: Expressed in heart, brain, spleen, lung, liver, kidney and testis. Not expressed in skeletal muscle. Expressed in fetal as heterodimer and adult brain as homodimer. In neural cells, expressed in granule cells, astroglial cells, and oligodendrocytes (PubMed:9660828). {ECO:0000269|PubMed:9660828}.	lipid catabolic process [GO:0016042]	lipid catabolic process [GO:0016042]; positive regulation of macroautophagy [GO:0016239]; spermatogenesis [GO:0007283]	1-alkyl-2-acetylglycerophosphocholine esterase complex [GO:0008247]; cytoplasm [GO:0005737]; cytosol [GO:0005829]; fibrillar center [GO:0001650]; plasma membrane [GO:0005886]	1-alkyl-2-acetylglycerophosphocholine esterase activity [GO:0003847]; identical protein binding [GO:0042802]; platelet-activating factor acetyltransferase activity [GO:0047179]; protein heterodimerization activity [GO:0046982]; protein homodimerization activity [GO:0042803]; protein-containing complex binding [GO:0044877]
TRINITY_DN19704_c2_g1	TRINITY_DN19704_c2_g1_i10.p1	sp|P21251|CALM_STIJA^sp|P21251|CALM_STIJA^Q:100-534 H:5-149^57.241%ID^E:1.16e-56^.^.	CALM_STIJA	5.33872	7.82918	18.5336	0	0	0	0.411517	0	1.30768	0.609086	6.44377	0.818821	0.735149	0	0	0	0	0	0	0	0	0.890625	2.38072	0	0	0	0.070614	CALM_STIJA	Calmodulin (CaM)			Stichopus japonicus (Sea cucumber)				#VALUE!		myosin II complex [GO:0016460]	calcium ion binding [GO:0005509]
TRINITY_DN197051_c0_g2	TRINITY_DN197051_c0_g2_i4.p1	sp|O00567|NOP56_HUMAN^sp|O00567|NOP56_HUMAN^Q:1-978 H:26-350^66.564%ID^E:1.69e-150^.^.	NOP56_HUMAN	0.238459	13.796	0.334488	0	0	0	0.127654	0	2.16511	0	0.187533	0.151605	0	0	0	0	0	0	0	0	0	0	0.117478	0	0	0	0.138587	NOP56_HUMAN	Nucleolar protein 56 (Nucleolar protein 5A)	nop56	NOP56 NOL5A	Homo sapiens (Human)				ribosomal small subunit biogenesis [GO:0042274]	ribosomal small subunit biogenesis [GO:0042274]; rRNA processing [GO:0006364]	box C/D methylation guide snoRNP complex [GO:0031428]; cytoplasm [GO:0005737]; fibrillar center [GO:0001650]; membrane [GO:0016020]; nucleolus [GO:0005730]; nucleoplasm [GO:0005654]; pre-snoRNP complex [GO:0070761]; small-subunit processome [GO:0032040]; sno(s)RNA-containing ribonucleoprotein complex [GO:0005732]	cadherin binding [GO:0045296]; histone methyltransferase binding [GO:1990226]; RNA binding [GO:0003723]; snoRNA binding [GO:0030515]
TRINITY_DN19705_c0_g1	TRINITY_DN19705_c0_g1_i2.p1	sp|Q8BYI9|TENR_MOUSE^sp|Q8BYI9|TENR_MOUSE^Q:97-3789 H:28-1247^60.211%ID^E:0^.^.`sp|Q8BYI9|TENR_MOUSE^sp|Q8BYI9|TENR_MOUSE^Q:3759-3908 H:1238-1287^80%ID^E:1.68e-18^.^.	TENR_MOUSE	0.171267	0.853824	0.925405	1.22332	1.32872	0.856451	0.302817	0	0	0	0.021468	0.045129	0.07619	0.089397	0.037447	0.556796	0.510761	1.07475	3.08116	2.99063	2.74341	3.52996	3.43437	4.44548	2.99363	3.34107	3.25284	TENR_MOUSE	Tenascin-R (TN-R) (Janusin) (Neural recognition molecule J1-160/180) (Restrictin)	tnr	Tnr	Mus musculus (Mouse)	DEVELOPMENTAL STAGE: Isoform 1 is barely detectable at 17 dpc and increases in intensity until postnatal day 15, when it reaches adult levels. Isoform 2 is detectable from postnatal day 5 and reaches adult levels also at postnatal day 15. {ECO:0000269|PubMed:2477380}.		TISSUE SPECIFICITY: Brain-specific. {ECO:0000269|PubMed:2477380}.	associative learning [GO:0008306]	associative learning [GO:0008306]; axon extension [GO:0048675]; axon extension involved in regeneration [GO:0048677]; extracellular matrix organization [GO:0030198]; locomotory exploration behavior [GO:0035641]; long-term synaptic potentiation [GO:0060291]; modulation of chemical synaptic transmission [GO:0050804]; negative regulation of axon extension [GO:0030517]; negative regulation of axon extension involved in regeneration [GO:0048692]; negative regulation of cell-cell adhesion [GO:0022408]; negative regulation of neuron projection development [GO:0010977]; negative regulation of synaptic transmission [GO:0050805]; neuroblast migration [GO:0097402]; neuromuscular process controlling balance [GO:0050885]; neuron cell-cell adhesion [GO:0007158]; positive regulation of synaptic transmission, glutamatergic [GO:0051968]; positive regulation of transmission of nerve impulse [GO:0051971]; regulation of cell adhesion [GO:0030155]; regulation of cell differentiation [GO:0045595]; regulation of cell migration [GO:0030334]; synapse organization [GO:0050808]; synaptic transmission, glutamatergic [GO:0035249]; telencephalon cell migration [GO:0022029]	cell surface [GO:0009986]; extracellular matrix [GO:0031012]; extracellular region [GO:0005576]; glutamatergic synapse [GO:0098978]; membrane raft [GO:0045121]; perineuronal net [GO:0072534]; Schaffer collateral - CA1 synapse [GO:0098685]; tenascin complex [GO:0090733]	sphingolipid binding [GO:0046625]
TRINITY_DN197073_c0_g1	TRINITY_DN197073_c0_g1_i2.p1	sp|P17276|PH4H_DROME^sp|P17276|PH4H_DROME^Q:1-471 H:165-321^97.452%ID^E:3.24e-113^.^.	PH4H_DROME	0.720087	2.0259	3.54251	0	0	15.5111	0	0	0.51211	0	0	0	0	0	0	0	0	0	0	0	0	0	0.563516	0	0	0	0	PH4H_DROME	Protein henna (EC 1.14.16.1) (EC 1.14.16.4) (Phe-4-monooxygenase) (Phenylalanine-4-hydroxylase) (PAH) (Tryptophan 5-hydroxylase) (TRH) (Tryptophan 5-monooxygenase)	hn	Hn pah Tph CG7399	Drosophila melanogaster (Fruit fly)			TISSUE SPECIFICITY: Phenylalanine hydrolase activity is found in yolk granules of embryos, and female abdomen and fat body tissues. Tryptophan hydroxylase is expressed in serotonergic neurons. Both enzymes are present in cuticular tissues.	dopamine biosynthetic process [GO:0042416]	dopamine biosynthetic process [GO:0042416]; eye pigment biosynthetic process [GO:0006726]; germ-band extension [GO:0007377]; L-phenylalanine catabolic process [GO:0006559]; long-term memory [GO:0007616]; serotonin biosynthetic process from tryptophan [GO:0006587]; tyrosine biosynthetic process [GO:0006571]		iron ion binding [GO:0005506]; phenylalanine 4-monooxygenase activity [GO:0004505]; tryptophan 5-monooxygenase activity [GO:0004510]
TRINITY_DN19707_c0_g1	TRINITY_DN19707_c0_g1_i2.p1	sp|Q5M7W1|TXNIP_RAT^sp|Q5M7W1|TXNIP_RAT^Q:4-1149 H:1-382^59.536%ID^E:5.21e-151^.^.	TXNIP_RAT	71.2967	32.4369	68.9388	65.821	51.4672	78.1806	190.088	217.8	160.998	141.297	125.465	153.006	74.1153	68.9036	79.1366	84.5969	90.2263	90.4134	87.1259	76.9914	76.115	41.0993	48.684	48.5604	58.7029	52.1315	52.4445	TXNIP_RAT	Thioredoxin-interacting protein (Vitamin D3 up-regulated protein 1)	txnip	Txnip Vdup1	Rattus norvegicus (Rat)				cellular response to tumor cell [GO:0071228]	cellular response to tumor cell [GO:0071228]; keratinocyte differentiation [GO:0030216]; negative regulation of cell division [GO:0051782]; negative regulation of transcription by RNA polymerase II [GO:0000122]; platelet-derived growth factor receptor signaling pathway [GO:0048008]; positive regulation of apoptotic process [GO:0043065]; protein import into nucleus [GO:0006606]; protein transport [GO:0015031]; regulation of cell population proliferation [GO:0042127]; response to calcium ion [GO:0051592]; response to estradiol [GO:0032355]; response to glucose [GO:0009749]; response to hydrogen peroxide [GO:0042542]; response to mechanical stimulus [GO:0009612]; response to oxidative stress [GO:0006979]; response to progesterone [GO:0032570]; response to xenobiotic stimulus [GO:0009410]	cytoplasm [GO:0005737]	enzyme inhibitor activity [GO:0004857]; ubiquitin protein ligase binding [GO:0031625]
TRINITY_DN19707_c0_g2	TRINITY_DN19707_c0_g2_i1.p1	sp|Q9Z139|ROR1_MOUSE^sp|Q9Z139|ROR1_MOUSE^Q:100-2862 H:29-937^69.438%ID^E:0^.^.	ROR1_MOUSE	4.62298	1.77741	3.79863	11.4848	10.2507	8.98908	3.87309	3.37518	4.18942	4.71162	3.99122	4.19243	3.97014	3.46523	3.58515	2.77594	2.50296	3.77705	0.728098	0.687077	0.503502	0.494288	0.299992	0.201931	0.181781	0.118702	0.103352	ROR1_MOUSE	Inactive tyrosine-protein kinase transmembrane receptor ROR1 (mROR1) (Neurotrophic tyrosine kinase, receptor-related 1)	ror1	Ror1 Ntrkr1	Mus musculus (Mouse)	DEVELOPMENTAL STAGE: At postnatal P0, expressed in heart, lung, liver, kidney, spleen and inner ear (PubMed:27162350). In the inner ear, at 14.5 dpc, detected in spiral ganglia, the cochlear epithelium and the vesitbule. At 17.5 dpc, expression increases in spiral ganglion neurons axon terminals adjacent to auditory hair cells. In the differentiating cochlear epithelium, the expression is intense in the stria vascularis. By P0, expression in the stria vascularis is weakened (PubMed:27162350). {ECO:0000269|PubMed:27162350}.		TISSUE SPECIFICITY: At postnatal P0, expressed in heart, lung, liver, kidney, spleen and inner ear. {ECO:0000269|PubMed:27162350}.	astrocyte development [GO:0014002]	astrocyte development [GO:0014002]; cell population proliferation [GO:0008283]; cell surface receptor protein tyrosine kinase signaling pathway [GO:0007169]; inner ear development [GO:0048839]; positive regulation of canonical NF-kappaB signal transduction [GO:0043123]; positive regulation of NF-kappaB transcription factor activity [GO:0051092]; sensory perception of sound [GO:0007605]	axon terminus [GO:0043679]; cell surface [GO:0009986]; plasma membrane [GO:0005886]; receptor complex [GO:0043235]; stress fiber [GO:0001725]	ATP binding [GO:0005524]; transmembrane receptor protein tyrosine kinase activity [GO:0004714]; Wnt receptor activity [GO:0042813]; Wnt-protein binding [GO:0017147]
TRINITY_DN1970_c0_g1	TRINITY_DN1970_c0_g1_i1.p1	sp|Q90WN4|FOXD2_XENLA^sp|Q90WN4|FOXD2_XENLA^Q:1-1104 H:1-346^58.713%ID^E:4.02e-88^.^.	FOXD2_XENLA	0	0	0	0	0	0	0	0	0	0.37261	0.161933	0.169282	10.1023	11.3388	14.8798	16.5266	15.2927	18.2629	4.46533	5.43997	5.55627	1.60495	1.94556	0.937289	1.36843	0.876888	0.957668	FOXD2_XENLA	Forkhead box protein D2 (FoxD2) (xFoxD2) (Fork head domain-related protein 9) (xFD-9) (Forkhead protein 3) (FKH-3) (xFKH3)	foxd2	foxd2 fkh3	Xenopus laevis (African clawed frog)	DEVELOPMENTAL STAGE: Zygotic expression begins at the late gastrula stage, increases during neurulation and becomes most abundant at tailbud stages, then continues at a lower level in tadpoles. {ECO:0000269|PubMed:11804794, ECO:0000269|PubMed:8735935, ECO:0000269|Ref.3}.		TISSUE SPECIFICITY: Absent from the notochord. First located in the neuroectoderm of gastrula stage embryos. Located within the paraxial mesoderm of neurulae, but not within the myotome. In tailbud embryos, strongly expressed in the developing somites, with levels highest at the dorsal and ventral margins. Beginning at stage 25, additional expression is observed within migrating ventral abdominal muscle precursors, in cranial neural crest cells surrounding the eye and in cranial crest cells that migrate to the second and third visceral arches. Also expressed in the diencephalon. At stage 31, expressed diffusely in the proctodeum, becoming concentrated within the terminal part of the gut in hatched tadpoles. In the head, expressed in the facial mesenchyme being most prominent at the site where the two halves of the lower jaw fuse. {ECO:0000269|PubMed:11804794, ECO:0000269|PubMed:7586752, ECO:0000269|PubMed:8735935, ECO:0000269|Ref.3}.	anatomical structure morphogenesis [GO:0009653]	anatomical structure morphogenesis [GO:0009653]; cell differentiation [GO:0030154]; regulation of DNA-templated transcription [GO:0006355]; regulation of transcription by RNA polymerase II [GO:0006357]	nucleus [GO:0005634]	DNA binding [GO:0003677]; DNA-binding transcription factor activity [GO:0003700]; DNA-binding transcription factor activity, RNA polymerase II-specific [GO:0000981]; RNA polymerase II cis-regulatory region sequence-specific DNA binding [GO:0000978]
TRINITY_DN197105_c0_g1	TRINITY_DN197105_c0_g1_i10.p1	sp|P30432|FUR2_DROME^sp|P30432|FUR2_DROME^Q:28-948 H:1333-1647^68.671%ID^E:4.19e-119^.^.`sp|P30432|FUR2_DROME^sp|P30432|FUR2_DROME^Q:16-345 H:1135-1248^35.593%ID^E:1.15e-08^.^.	FUR2_DROME	1.01846	24.2918	3.50304	0	0	0	0	0	0.482	0	0.589698	2.56674	0	0	0	0	0	0	0	0	0	0.336226	0.311865	0	0	0	0.917291	FUR2_DROME	Furin-like protease 2 (Furin-2) (EC 3.4.21.75)	fur2	Fur2 CG18734	Drosophila melanogaster (Fruit fly)	DEVELOPMENTAL STAGE: Expressed both maternally and zygotically.		TISSUE SPECIFICITY: Transient expression in a subset of central nervous system neurons during embryonic stages 12-13. Expression in developing tracheal tree from stage 13 to end of embryonic development.	negative regulation of secretion [GO:0051048]	negative regulation of secretion [GO:0051048]; protein processing [GO:0016485]; R8 cell fate specification [GO:0045464]	Golgi membrane [GO:0000139]; plasma membrane [GO:0005886]; trans-Golgi network [GO:0005802]	serine-type endopeptidase activity [GO:0004252]
TRINITY_DN19710_c1_g1	TRINITY_DN19710_c1_g1_i12.p1	sp|Q8WUM4|PDC6I_HUMAN^sp|Q8WUM4|PDC6I_HUMAN^Q:1-2205 H:1-733^44.189%ID^E:0^.^.	PDC6I_HUMAN	1.10829	61.4471	3.60681	0	0	0	0.028654	0	2.3686	0.059989	0.391369	1.84802	0	0	0	0	0	0	0	0	0	0.823347	0.312184	0	0	0	1.25364	PDC6I_HUMAN	Programmed cell death 6-interacting protein (PDCD6-interacting protein) (ALG-2-interacting protein 1) (ALG-2-interacting protein X) (Hp95)	pdcd6ip	PDCD6IP AIP1 ALIX KIAA1375	Homo sapiens (Human)				actomyosin contractile ring assembly [GO:0000915]	actomyosin contractile ring assembly [GO:0000915]; apoptotic process [GO:0006915]; bicellular tight junction assembly [GO:0070830]; extracellular exosome biogenesis [GO:0097734]; macroautophagy [GO:0016236]; maintenance of epithelial cell apical/basal polarity [GO:0045199]; midbody abscission [GO:0061952]; mitotic cytokinesis [GO:0000281]; multivesicular body assembly [GO:0036258]; positive regulation of exosomal secretion [GO:1903543]; positive regulation of extracellular exosome assembly [GO:1903553]; protein homooligomerization [GO:0051260]; protein transport [GO:0015031]; regulation of centrosome duplication [GO:0010824]; regulation of extracellular exosome assembly [GO:1903551]; regulation of membrane permeability [GO:0090559]; ubiquitin-independent protein catabolic process via the multivesicular body sorting pathway [GO:0090611]; viral budding [GO:0046755]; viral budding via host ESCRT complex [GO:0039702]	actomyosin [GO:0042641]; bicellular tight junction [GO:0005923]; centrosome [GO:0005813]; cytosol [GO:0005829]; endoplasmic reticulum exit site [GO:0070971]; endosome [GO:0005768]; extracellular exosome [GO:0070062]; extracellular vesicle [GO:1903561]; Flemming body [GO:0090543]; focal adhesion [GO:0005925]; immunological synapse [GO:0001772]; melanosome [GO:0042470]; membrane [GO:0016020]	calcium-dependent protein binding [GO:0048306]; protein homodimerization activity [GO:0042803]; proteinase activated receptor binding [GO:0031871]
TRINITY_DN197136_c1_g1	TRINITY_DN197136_c1_g1_i2.p1	sp|Q5ZPR3|CD276_HUMAN^sp|Q5ZPR3|CD276_HUMAN^Q:46-891 H:245-521^53.546%ID^E:5.36e-83^.^.`sp|Q5ZPR3|CD276_HUMAN^sp|Q5ZPR3|CD276_HUMAN^Q:46-699 H:27-240^51.376%ID^E:1.38e-72^.^.	CD276_HUMAN	0.571358	0.964809	1.23808	10.2296	11.2989	9.62494	7.93003	6.883	6.24682	8.44931	8.5362	8.47047	13.8288	15.8006	19.0903	13.878	13.6006	15.4142	7.15244	4.87435	6.43727	1.7601	4.12055	3.4282	1.25815	1.12414	1.69567	CD276_HUMAN	CD276 antigen (4Ig-B7-H3) (B7 homolog 3) (B7-H3) (Costimulatory molecule) (CD antigen CD276)	cd276	CD276 B7H3 PSEC0249 UNQ309/PRO352	Homo sapiens (Human)		INDUCTION: By bacterial lipopolysaccharides (LPS) in monocytes and by ionomycin in T and B-lymphocytes. Up-regulated in cells mediating rejection of human transplants. {ECO:0000269|PubMed:14764704, ECO:0000269|PubMed:15682454}.	TISSUE SPECIFICITY: Ubiquitous but not detectable in peripheral blood lymphocytes or granulocytes. Weakly expressed in resting monocytes. Expressed in dendritic cells derived from monocytes. Expressed in epithelial cells of sinonasal tissue. Expressed in extravillous trophoblast cells and Hofbauer cells of the first trimester placenta and term placenta. {ECO:0000269|PubMed:11224528, ECO:0000269|PubMed:14764704, ECO:0000269|PubMed:15961727, ECO:0000269|PubMed:16049332, ECO:0000269|PubMed:16274630}.	positive regulation of T cell proliferation [GO:0042102]	positive regulation of T cell proliferation [GO:0042102]; positive regulation of type II interferon production [GO:0032729]; regulation of cytokine production [GO:0001817]; regulation of immune response [GO:0050776]; T cell activation [GO:0042110]; T cell receptor signaling pathway [GO:0050852]	external side of plasma membrane [GO:0009897]; membrane [GO:0016020]	signaling receptor binding [GO:0005102]
TRINITY_DN19713_c0_g1	TRINITY_DN19713_c0_g1_i1.p1	sp|Q0VCH8|TMM65_BOVIN^sp|Q0VCH8|TMM65_BOVIN^Q:208-684 H:64-220^42.138%ID^E:4.7e-37^.^.	TMM65_BOVIN	1.66823	87.2504	1.453	0	0	0	0	0	0.7266	0	0	3.81016	0	0	0	0.108139	0	0	0	0	0	0	0.57544	0	0	0	0.303084	TMM65_BOVIN	Transmembrane protein 65	tmem65	TMEM65	Bos taurus (Bovine)				cardiac conduction [GO:0061337]	cardiac conduction [GO:0061337]; cardiac ventricle development [GO:0003231]; regulation of cardiac conduction [GO:1903779]	mitochondrial inner membrane [GO:0005743]; mitochondrion [GO:0005739]; plasma membrane [GO:0005886]
TRINITY_DN19713_c3_g1	TRINITY_DN19713_c3_g1_i12.p1	sp|A1ZA47|ZASP_DROME^sp|A1ZA47|ZASP_DROME^Q:1-651 H:1-216^94.47%ID^E:9.69e-134^.^.	ZASP_DROME	6.26679	47.8194	12.1748	0	0	0	0.335837	0.125981	7.01995	0.613283	1.90332	1.39099	0	0	0.176068	0.152196	0	0	0.14409	0	0.284438	1.01562	0.807156	0	0	0	1.19588	ZASP_DROME	PDZ and LIM domain protein Zasp (Z band alternatively spliced PDZ-motif protein)	zasp52	Zasp52 Zasp CG30084	Drosophila melanogaster (Fruit fly)	DEVELOPMENTAL STAGE: Expressed both maternally and zygotically. {ECO:0000269|PubMed:18166658}.		TISSUE SPECIFICITY: Expression is first detected in the proctodeum and the midgut primordium. In stage 11 embryos, expression is predominant in the leading edge of epidermal cells adjacent to the amnioserosa. Stage 12 embryos exhibit expression in the midgut and the leading edge. Expressed in several rows of germ band cells next to the leading edge at stage 14. Strong expression is visible in the midgut and pharyngeal muscles of stage 17 embryos. Also expressed in somatic muscles and visceral mesoderm. Colocalizes with mys (beta PS integrin) in myotendinous junctions and with Actn in muscle Z lines. {ECO:0000269|PubMed:18166658}.	actin cytoskeleton organization [GO:0030036]	actin cytoskeleton organization [GO:0030036]; muscle structure development [GO:0061061]; myofibril assembly [GO:0030239]; regulation of cell-matrix adhesion [GO:0001952]	actin cytoskeleton [GO:0015629]; adherens junction [GO:0005912]; apical part of cell [GO:0045177]; basal part of cell [GO:0045178]; basolateral plasma membrane [GO:0016323]; cell leading edge [GO:0031252]; filamentous actin [GO:0031941]; focal adhesion [GO:0005925]; muscle tendon junction [GO:0005927]; stress fiber [GO:0001725]; Z disc [GO:0030018]; zonula adherens [GO:0005915]	actin binding [GO:0003779]; actinin binding [GO:0042805]; metal ion binding [GO:0046872]; muscle alpha-actinin binding [GO:0051371]
TRINITY_DN19715_c0_g1	TRINITY_DN19715_c0_g1_i1.p1	sp|Q8BHD4|FRMD3_MOUSE^sp|Q8BHD4|FRMD3_MOUSE^Q:1-1851 H:15-589^62.723%ID^E:0^.^.	FRMD3_MOUSE	0	0	0	0.123247	0	0	0	0	0	0	0.044744	0	0.437444	0	0.164581	0.466966	0.261199	0.564812	0.541371	0.826249	0.88609	0.476062	0.221313	0.279174	0.10784	0.374481	0.2294	FRMD3_MOUSE	FERM domain-containing protein 3	frmd3	Frmd3	Mus musculus (Mouse)				#VALUE!		cytoskeleton [GO:0005856]; membrane [GO:0016020]	cytoskeletal protein binding [GO:0008092]
TRINITY_DN19717_c0_g1	TRINITY_DN19717_c0_g1_i1.p1	sp|Q29503|UB2R2_RABIT^sp|Q29503|UB2R2_RABIT^Q:28-555 H:4-191^44.149%ID^E:1.13e-47^.^.	UB2R2_RABIT	1.6304	1.0927	1.12411	0	0	0	0	0	0.433658	0.248628	2.15912	0	0	0	0	0	0	0	0	0	0	0	0.190798	0	0	0	0	UB2R2_RABIT	Ubiquitin-conjugating enzyme E2 R2 (EC 2.3.2.23) (E2 ubiquitin-conjugating enzyme R2) (Ubiquitin carrier protein R2) (Ubiquitin-conjugating enzyme E2-CDC34B) (Ubiquitin-protein ligase R2)	ube2r2	UBE2R2 CDC34B	Oryctolagus cuniculus (Rabbit)				protein K48-linked ubiquitination [GO:0070936]	protein K48-linked ubiquitination [GO:0070936]; protein monoubiquitination [GO:0006513]		ATP binding [GO:0005524]; ubiquitin conjugating enzyme activity [GO:0061631]; ubiquitin-protein transferase activity [GO:0004842]
TRINITY_DN19718_c0_g1	TRINITY_DN19718_c0_g1_i2.p1	sp|Q503P5|S49A3_DANRE^sp|Q503P5|S49A3_DANRE^Q:10-1410 H:2-470^57.021%ID^E:7.13e-134^.^.	S49A3_DANRE	2.42383	0.416081	3.33587	3.87108	1.3011	0.855305	3.46973	2.53129	2.68949	8.84791	6.33129	8.75848	5.35188	6.22472	3.5214	2.96942	2.29258	3.83809	0.993293	0.871563	0.711001	0.681506	0.759744	0.745044	1.34468	1.04778	1.53531	S49A3_DANRE	Solute carrier family 49 member A3 (Major facilitator superfamily domain-containing protein 7)	slc49a3	slc49a3 mfsd7 zgc:110376	Danio rerio (Zebrafish) (Brachydanio rerio)				#VALUE!		membrane [GO:0016020]	transmembrane transporter activity [GO:0022857]
TRINITY_DN19719_c0_g1	TRINITY_DN19719_c0_g1_i1.p1	sp|O35218|CPSF2_MOUSE^sp|O35218|CPSF2_MOUSE^Q:1-2361 H:1-782^85.678%ID^E:0^.^.	CPSF2_MOUSE	16.379	7.14922	16.3841	46.9542	54.2245	41.4711	29.1636	31.1169	27.7021	31.5747	29.1661	32.5669	26.2562	26.6686	31.0121	25.7614	26.5104	26.5657	16.3217	14.7769	15.1601	5.70044	7.35988	8.02648	6.46425	6.70543	6.48575	CPSF2_MOUSE	Cleavage and polyadenylation specificity factor subunit 2 (Cleavage and polyadenylation specificity factor 100 kDa subunit) (CPSF 100 kDa subunit)	cpsf2	Cpsf2 Cpsf100 Mcpsf	Mus musculus (Mouse)				mRNA 3'-end processing by stem-loop binding and cleavage [GO:0006398]	mRNA 3'-end processing by stem-loop binding and cleavage [GO:0006398]	glutamatergic synapse [GO:0098978]; mRNA cleavage and polyadenylation specificity factor complex [GO:0005847]; postsynapse [GO:0098794]	RNA binding [GO:0003723]
TRINITY_DN19719_c2_g1	TRINITY_DN19719_c2_g1_i1.p1	sp|Q14683|SMC1A_HUMAN^sp|Q14683|SMC1A_HUMAN^Q:1-3693 H:1-1232^90.909%ID^E:0^.^.	SMC1A_HUMAN	36.8731	17.0491	31.8782	94.4931	62.7817	85.5505	113.745	122.653	105.52	62.0091	54.7908	64.522	61.4862	63.6205	81.1417	69.1717	65.3916	73.1988	32.1274	29.7882	30.4625	9.69471	11.7168	11.9195	10.3217	9.8863	10.8683	SMC1A_HUMAN	Structural maintenance of chromosomes protein 1A (SMC protein 1A) (SMC-1-alpha) (SMC-1A) (Sb1.8)	smc1a	SMC1A DXS423E KIAA0178 SB1.8 SMC1 SMC1L1	Homo sapiens (Human)				cell division [GO:0051301]	cell division [GO:0051301]; DNA repair [GO:0006281]; establishment of meiotic sister chromatid cohesion [GO:0034089]; establishment of mitotic sister chromatid cohesion [GO:0034087]; meiotic cell cycle [GO:0051321]; mitotic sister chromatid cohesion [GO:0007064]; mitotic sister chromatid segregation [GO:0000070]; mitotic spindle assembly [GO:0090307]; response to DNA damage checkpoint signaling [GO:0072423]; response to radiation [GO:0009314]; sister chromatid cohesion [GO:0007062]; somatic stem cell population maintenance [GO:0035019]	chromosome [GO:0005694]; chromosome, centromeric region [GO:0000775]; cohesin complex [GO:0008278]; condensed nuclear chromosome [GO:0000794]; cytosol [GO:0005829]; kinetochore [GO:0000776]; meiotic cohesin complex [GO:0030893]; mitotic cohesin complex [GO:0030892]; mitotic spindle pole [GO:0097431]; nuclear matrix [GO:0016363]; nucleoplasm [GO:0005654]; nucleus [GO:0005634]	ATP binding [GO:0005524]; ATP hydrolysis activity [GO:0016887]; chromatin binding [GO:0003682]; DNA binding [GO:0003677]; mediator complex binding [GO:0036033]; protein heterodimerization activity [GO:0046982]; RNA binding [GO:0003723]
TRINITY_DN19719_c3_g1	TRINITY_DN19719_c3_g1_i4.p1	sp|Q9W1G0|TALDO_DROME^sp|Q9W1G0|TALDO_DROME^Q:7-990 H:5-330^75.305%ID^E:2.26e-170^.^.	TALDO_DROME	0.404187	57.8498	2.40855	0	0	0	0	0.121892	1.2828	0	0.276222	1.25002	0	0	0.085143	0	0	0	0	0	0	0.701745	0.19523	0.081966	0	0	0.476152	TALDO_DROME	Probable transaldolase (EC 2.2.1.2)	taldo	Taldo Tal CG2827	Drosophila melanogaster (Fruit fly)				carbohydrate metabolic process [GO:0005975]	carbohydrate metabolic process [GO:0005975]; pentose-phosphate shunt, non-oxidative branch [GO:0009052]	cytosol [GO:0005829]; nucleus [GO:0005634]	transaldolase activity [GO:0004801]
TRINITY_DN19721_c0_g1	TRINITY_DN19721_c0_g1_i6.p1	sp|Q6TMA8|ANGL4_RAT^sp|Q6TMA8|ANGL4_RAT^Q:100-1353 H:28-398^38.389%ID^E:2.94e-89^.^.	ANGL4_RAT	0	0	0	0.087077	0	0.246552	0.611349	1.25404	0.879822	14.5223	12.689	21.1528	16.5706	16.0025	17.2826	17.1053	13.3362	17.2949	14.6418	10.8722	12.7178	8.64556	7.53939	9.67365	7.05675	11.1222	9.1546	ANGL4_RAT	Angiopoietin-related protein 4 (Angiopoietin-like protein 4) (Hepatic fibrinogen/angiopoietin-related protein) (HFARP) [Cleaved into: ANGPTL4 N-terminal chain; ANGPTL4 C-terminal chain]	angptl4	Angptl4	Rattus norvegicus (Rat)				angiogenesis [GO:0001525]	angiogenesis [GO:0001525]; blood coagulation [GO:0007596]; endothelial cell apoptotic process [GO:0072577]; lipid metabolic process [GO:0006629]; negative regulation of apoptotic process [GO:0043066]; negative regulation of endothelial cell apoptotic process [GO:2000352]; negative regulation of fatty acid biosynthetic process [GO:0045717]; negative regulation of very-low-density lipoprotein particle remodeling [GO:0010903]; protein unfolding [GO:0043335]; regulation of chylomicron remodeling [GO:0090318]; regulation of lipid metabolic process [GO:0019216]; response to hypoxia [GO:0001666]; triglyceride homeostasis [GO:0070328]	collagen-containing extracellular matrix [GO:0062023]; extracellular region [GO:0005576]; extracellular space [GO:0005615]	enzyme inhibitor activity [GO:0004857]; identical protein binding [GO:0042802]; lipase binding [GO:0035473]; lipase inhibitor activity [GO:0055102]
TRINITY_DN19723_c0_g1	TRINITY_DN19723_c0_g1_i1.p1	sp|Q307W7|KNCN_MOUSE^sp|Q307W7|KNCN_MOUSE^Q:7-237 H:4-80^57.143%ID^E:2.43e-11^.^.	KNCN_MOUSE	0	0	0	0	0	0	0.703082	0.378079	0	0.264282	1.71755	0.293719	0	0.239316	0.801834	0.225565	0.475493	0.525899	3.20559	3.66868	4.0849	5.73757	5.46673	9.09356	6.98122	6.21637	10.1214	KNCN_MOUSE	Kinocilin	kncn	Kncn Kino	Mus musculus (Mouse)	DEVELOPMENTAL STAGE: First detected in the kinocilia of vestibular and auditory hair cells at embryonic days 14.5, and 18.5, respectively. In the mature vestibular hair cells, it is still present in the kinocilium. As the auditory hair cells begin to lose the kinocilium during postnatal development, it becomes distributed in an annular pattern at the apex of these cells, where it colocalizes with the tubulin belt. In mature auditory hair cells, it is also present at the level of the cuticular plate, at the base of each stereocilium. As the kinocilium regresses from developing auditory hair cells, it begins to be expressed by the pillar cells and Deiters cells, that both contain prominent transcellular and apical bundles of microtubules. Not detected in the supporting cells in the vestibular end organs (at protein level).		TISSUE SPECIFICITY: Preferentially expressed in the inner ear and testis. Localizes mainly in the kinocilium of sensory cells in the inner ear. Also present in the manchette of the spermatids, a transient structure enriched in interconnected microtubules (at protein level).	#VALUE!		apical part of cell [GO:0045177]; apical plasma membrane [GO:0016324]; ciliary basal body [GO:0036064]; cuticular plate [GO:0032437]; cytoplasm [GO:0005737]; kinocilium [GO:0060091]; microtubule cytoskeleton [GO:0015630]; neuronal cell body [GO:0043025]
TRINITY_DN19724_c0_g1	TRINITY_DN19724_c0_g1_i6.p1	sp|O88427|CAC1H_MOUSE^sp|O88427|CAC1H_MOUSE^Q:2146-3993 H:1276-1885^46.624%ID^E:1.04e-139^.^.`sp|O88427|CAC1H_MOUSE^sp|O88427|CAC1H_MOUSE^Q:22-1050 H:64-424^44.321%ID^E:1.52e-69^.^.`sp|O88427|CAC1H_MOUSE^sp|O88427|CAC1H_MOUSE^Q:1156-1899 H:757-999^49.398%ID^E:1.92e-65^.^.`sp|O88427|CAC1H_MOUSE^sp|O88427|CAC1H_MOUSE^Q:856-1902 H:1497-1859^25.191%ID^E:7.51e-23^.^.`sp|O88427|CAC1H_MOUSE^sp|O88427|CAC1H_MOUSE^Q:2212-3096 H:783-1033^27.703%ID^E:5.48e-19^.^.`sp|O88427|CAC1H_MOUSE^sp|O88427|CAC1H_MOUSE^Q:3214-4029 H:784-1039^28.159%ID^E:2.22e-13^.^.`sp|O88427|CAC1H_MOUSE^sp|O88427|CAC1H_MOUSE^Q:1156-1896 H:1270-1552^24.913%ID^E:2.87e-10^.^.`sp|O88427|CAC1H_MOUSE^sp|O88427|CAC1H_MOUSE^Q:2170-2820 H:79-287^30.455%ID^E:4.55e-08^.^.`sp|O88427|CAC1H_MOUSE^sp|O88427|CAC1H_MOUSE^Q:823-1044 H:944-1015^32.432%ID^E:5.87e-06^.^.	CAC1H_MOUSE	0.042967	0	0.093107	0.026942	0	0.076536	1.23901	1.09092	1.09337	0.973435	0.548897	0.968584	0.331043	0.326519	0.629071	0.189223	0.343464	0.229334	0.118671	0.266322	0.174164	0.282634	0.193897	0.227302	0.125837	0.131676	0.242973	CAC1H_MOUSE	Voltage-dependent T-type calcium channel subunit alpha-1H (Voltage-gated calcium channel subunit alpha Cav3.2)	cacna1h	Cacna1h Kiaa1120	Mus musculus (Mouse)			TISSUE SPECIFICITY: Is highly expressed in lumbosacral and thoracolumbar dorsal root ganglion neurons. {ECO:0000269|PubMed:32826759}.	inorganic cation transmembrane transport [GO:0098662]	inorganic cation transmembrane transport [GO:0098662]	caveola [GO:0005901]; glutamatergic synapse [GO:0098978]; plasma membrane [GO:0005886]; postsynaptic membrane [GO:0045211]; presynaptic active zone membrane [GO:0048787]; sarcolemma [GO:0042383]; voltage-gated calcium channel complex [GO:0005891]	low voltage-gated calcium channel activity [GO:0008332]; metal ion binding [GO:0046872]; voltage-gated calcium channel activity [GO:0005245]; voltage-gated monoatomic ion channel activity [GO:0005244]
TRINITY_DN19727_c0_g1	TRINITY_DN19727_c0_g1_i11.p3	sp|P25823|TUD_DROME^sp|P25823|TUD_DROME^Q:339-4 H:901-1001^56.637%ID^E:4.72e-16^.^.	TUD_DROME	0.585009	17.8014	0.492981	0	0	0	0.034711	0.078587	0.508934	0.036358	0.158165	0.498806	0	0	0.054381	0.015903	0	0	0.01496	0	0	0.12002	0.181583	0	0	0	0.317127	TUD_DROME	Protein tudor	tud	tud CG9450	Drosophila melanogaster (Fruit fly)	DEVELOPMENTAL STAGE: Expressed in germline cells at late stages of spermatogenesis and throughout oogenesis (at protein level) (PubMed:22303351). Expressed throughout the life cycle. {ECO:0000269|PubMed:22303351}.			germ cell development [GO:0007281]	germ cell development [GO:0007281]; intracellular mRNA localization [GO:0008298]; mitochondrial RNA localization [GO:0019093]; oogenesis [GO:0048477]; P granule assembly [GO:1903863]; P granule organization [GO:0030719]; pole cell development [GO:0007277]; pole cell formation [GO:0007279]; pole plasm assembly [GO:0007315]; positive regulation of post-transcriptional gene silencing by RNA [GO:1900370]; secondary piRNA processing [GO:0140965]	cytoplasm [GO:0005737]; cytosol [GO:0005829]; mitochondrion [GO:0005739]; nucleus [GO:0005634]; P granule [GO:0043186]; perinuclear region of cytoplasm [GO:0048471]; pole plasm [GO:0045495]	methylation-dependent protein binding [GO:0140034]
TRINITY_DN19729_c0_g1	TRINITY_DN19729_c0_g1_i6.p1	sp|P13360|GLAS_DROME^sp|P13360|GLAS_DROME^Q:157-543 H:414-548^37.037%ID^E:2.49e-22^.^.`sp|P13360|GLAS_DROME^sp|P13360|GLAS_DROME^Q:271-528 H:486-571^40.698%ID^E:8.93e-15^.^.	GLAS_DROME	3.53342	1.85239	1.71722	8.12523	7.92455	14.9162	3.38973	3.71701	3.43913	2.40735	2.00808	1.66126	2.30097	1.67688	2.0692	1.76802	1.91714	1.64946	1.05865	0.788219	0.608016	0	0.142006	0.356507	0.325125	0.329589	0.15134	GLAS_DROME	Protein glass	gl	gl CG7672	Drosophila melanogaster (Fruit fly)				circadian temperature homeostasis [GO:0060086]	circadian temperature homeostasis [GO:0060086]; compound eye morphogenesis [GO:0001745]; compound eye photoreceptor cell differentiation [GO:0001751]; compound eye photoreceptor fate commitment [GO:0001752]; entrainment of circadian clock [GO:0009649]; entrainment of circadian clock by photoperiod [GO:0043153]; photoreceptor cell differentiation [GO:0046530]; positive regulation of transcription by RNA polymerase II [GO:0045944]; R1/R6 cell differentiation [GO:0048052]; R7 cell differentiation [GO:0045466]; regulation of DNA-templated transcription [GO:0006355]; regulation of transcription by RNA polymerase II [GO:0006357]; response to red light [GO:0010114]; ring gland development [GO:0035271]; sensory perception of sound [GO:0007605]; visual perception [GO:0007601]	nucleus [GO:0005634]	DNA binding [GO:0003677]; DNA-binding transcription factor activity, RNA polymerase II-specific [GO:0000981]; RNA polymerase II cis-regulatory region sequence-specific DNA binding [GO:0000978]; zinc ion binding [GO:0008270]
TRINITY_DN1972_c0_g2	TRINITY_DN1972_c0_g2_i1.p1	sp|Q92537|SUSD6_HUMAN^sp|Q92537|SUSD6_HUMAN^Q:271-1179 H:26-303^46.626%ID^E:5.35e-59^.^.	SUSD6_HUMAN	0.493776	1.04432	0.356656	6.73209	8.02436	8.78965	9.51482	11.6211	9.72932	6.62743	7.72633	5.57064	4.14284	5.9398	5.95344	6.72867	7.90045	7.38938	5.21456	3.94681	4.02572	2.17027	2.44681	1.93744	2.17275	2.37666	2.04405	SUSD6_HUMAN	Sushi domain-containing protein 6 (Drug-activated gene overexpressed protein)	susd6	SUSD6 DRAGO KIAA0247	Homo sapiens (Human)		INDUCTION: Up-regulated by chemotherapeutic DNA-damaging agents and by p53/TP53 and/or by p73/TP73 in response to cytotoxic insults (PubMed:24652652). Up-regulated by lipopolysaccharide (LPS) in monocytic THP1 cells (PubMed:20236627). Up-regulated in umbilical vein endothelial cells (HUVECs) cultured in THP1 monocyte LPS-induced medium. {ECO:0000269|PubMed:20236627, ECO:0000269|PubMed:24652652}.		DNA damage response [GO:0006974]	DNA damage response [GO:0006974]	membrane [GO:0016020]
TRINITY_DN1972_c1_g1	TRINITY_DN1972_c1_g1_i1.p1	sp|Q96J84|KIRR1_HUMAN^sp|Q96J84|KIRR1_HUMAN^Q:130-2028 H:40-655^50.631%ID^E:0^.^.	KIRR1_HUMAN	0.156415	0.124388	0.042367	0.736339	0.908229	0	17.4928	18.5882	17.0372	25.5091	22.827	30.6733	21.872	21.2429	20.5133	21.6493	20.2781	23.3379	14.1856	12.2423	12.9327	4.66008	5.00223	5.78609	4.83791	5.78285	4.53833	KIRR1_HUMAN	Kin of IRRE-like protein 1 (Kin of irregular chiasm-like protein 1) (Nephrin-like protein 1)	kirrel1	KIRREL1 KIRREL NEPH1	Homo sapiens (Human)			TISSUE SPECIFICITY: Abundantly expressed in kidney. Specifically expressed in podocytes of kidney glomeruli. {ECO:0000269|PubMed:11416156}.	cell-cell adhesion [GO:0098609]	cell-cell adhesion [GO:0098609]; cell-cell junction maintenance [GO:0045217]; glomerular filtration [GO:0003094]; positive regulation of actin filament polymerization [GO:0030838]; renal protein absorption [GO:0097017]	cell-cell junction [GO:0005911]; dendritic shaft [GO:0043198]; perinuclear region of cytoplasm [GO:0048471]; plasma membrane [GO:0005886]	cell adhesion molecule binding [GO:0050839]; myosin binding [GO:0017022]
TRINITY_DN1972_c2_g1	TRINITY_DN1972_c2_g1_i2.p1	sp|P46896|GTR1_CHICK^sp|P46896|GTR1_CHICK^Q:1-1470 H:1-490^75.714%ID^E:0^.^.	GTR1_CHICK	0	0	0	5.15005	4.02628	4.8624	19.5697	18.0914	14.3914	10.4175	8.57926	12.105	16.5093	15.0836	11.9336	10.4371	7.49349	9.32399	4.01473	4.99574	3.06788	1.90878	2.22706	2.49607	2.95593	4.04716	3.12816	GTR1_CHICK	Solute carrier family 2, facilitated glucose transporter member 1 (Glucose transporter type 1) (GLUT-1) (GT1)	slc2a1	SLC2A1 GLUT1	Gallus gallus (Chicken)			TISSUE SPECIFICITY: Retinal cones (at protein level). {ECO:0000269|PubMed:25957687}.	D-glucose import [GO:0046323]	D-glucose import [GO:0046323]; D-glucose transmembrane transport [GO:1904659]; dehydroascorbic acid transport [GO:0070837]; photoreceptor cell maintenance [GO:0045494]; protein-containing complex assembly [GO:0065003]; response to dexamethasone [GO:0071548]; response to insulin [GO:0032868]	apical plasma membrane [GO:0016324]; basolateral plasma membrane [GO:0016323]; cortical actin cytoskeleton [GO:0030864]; photoreceptor inner segment [GO:0001917]; plasma membrane [GO:0005886]	D-glucose transmembrane transporter activity [GO:0055056]
TRINITY_DN1972_c3_g1	TRINITY_DN1972_c3_g1_i1.p1	sp|Q5RHH4|IF172_DANRE^sp|Q5RHH4|IF172_DANRE^Q:37-5241 H:13-1745^76.914%ID^E:0^.^.	IF172_DANRE	7.63864	2.36493	6.61377	12.3114	10.9978	11.3049	8.98378	10.4934	9.56029	7.50215	6.6395	7.56853	6.56602	5.69226	7.12775	4.52033	4.24511	5.41171	1.8686	2.24964	1.54486	1.01649	1.03173	1.0744	0.652196	0.822139	0.745803	IF172_DANRE	Intraflagellar transport protein 172 homolog	ift172	ift172 si:dkey-221h15.5	Danio rerio (Zebrafish) (Brachydanio rerio)				cilium assembly [GO:0060271]	cilium assembly [GO:0060271]; intraciliary transport [GO:0042073]; photoreceptor cell maintenance [GO:0045494]; pronephros development [GO:0048793]; regulation of TOR signaling [GO:0032006]; retina development in camera-type eye [GO:0060041]	axoneme [GO:0005930]; ciliary basal body [GO:0036064]; cilium [GO:0005929]; intraciliary transport particle B [GO:0030992]
TRINITY_DN197318_c0_g1	TRINITY_DN197318_c0_g1_i2.p1	sp|A4QP31|TBCC1_DANRE^sp|A4QP31|TBCC1_DANRE^Q:1-1746 H:1-579^64.384%ID^E:0^.^.	TBCC1_DANRE	4.52231	3.13911	3.43544	32.2598	20.5869	29.6809	4.91952	3.76748	3.8123	3.62122	3.79246	5.46797	5.89979	6.28186	6.10488	4.37564	5.41753	5.55778	2.18659	0.972447	2.01906	0.612558	0.468961	0.802773	0.761814	0.832904	0.798961	TBCC1_DANRE	TBCC domain-containing protein 1	tbccd1	tbccd1 si:ch211-194d6.5 si:rp71-45g20.12 zgc:162789	Danio rerio (Zebrafish) (Brachydanio rerio)				maintenance of centrosome location [GO:0051661]	maintenance of centrosome location [GO:0051661]; maintenance of Golgi location [GO:0051684]	cytoplasm [GO:0005737]; spindle pole centrosome [GO:0031616]
TRINITY_DN19732_c1_g1	TRINITY_DN19732_c1_g1_i1.p1	sp|Q8K174|TMM60_MOUSE^sp|Q8K174|TMM60_MOUSE^Q:296-3 H:30-127^60.204%ID^E:4.48e-39^.^.	TMM60_MOUSE	2.45471	1.45947	3.41904	1.34427	1.13006	2.48841	8.25285	9.24089	5.44115	8.22701	4.77207	6.18454	8.64405	9.84392	10.9967	10.5053	12.4133	12.3015	10.2701	10.575	8.78348	6.38725	5.40008	3.96863	3.88508	6.69444	4.39988	TMM60_MOUSE	Transmembrane protein 60	tmem60	Tmem60	Mus musculus (Mouse)				#VALUE!		membrane [GO:0016020]
TRINITY_DN197333_c0_g2	TRINITY_DN197333_c0_g2_i2.p1	sp|Q0VFF9|RIC3_XENTR^sp|Q0VFF9|RIC3_XENTR^Q:145-834 H:1-234^49.789%ID^E:9.09e-32^.^.	RIC3_XENTR	0	0	0	0.20235	0	0	0.45195	1.26158	1.02129	0.40468	0.879462	0.613344	0.783306	0.488682	0.743837	1.81983	1.58827	1.78813	1.27373	1.5698	1.82053	0.836905	0.621525	0.652753	0.589616	0.366695	1.02522	RIC3_XENTR	Protein RIC-3	ric3	ric3	Xenopus tropicalis (Western clawed frog) (Silurana tropicalis)				positive regulation of protein localization to cell surface [GO:2000010]	positive regulation of protein localization to cell surface [GO:2000010]	endoplasmic reticulum membrane [GO:0005789]
TRINITY_DN19733_c0_g1	TRINITY_DN19733_c0_g1_i1.p1	sp|Q6DJC8|TM53B_XENLA^sp|Q6DJC8|TM53B_XENLA^Q:109-960 H:6-282^33.333%ID^E:4.17e-45^.^.	TM53B_XENLA	0.782892	0	2.54468	0	0	0	0	0	0.573448	0.08209	1.69435	0.093154	0.079521	0	0	0	0	0	0	0	0	0.271818	0.252111	0	0	0	0.263385	TM53B_XENLA	Transmembrane protein 53-B	tmem53-b	tmem53-b	Xenopus laevis (African clawed frog)				negative regulation of BMP signaling pathway [GO:0030514]	negative regulation of BMP signaling pathway [GO:0030514]; negative regulation of ossification [GO:0030279]; negative regulation of osteoblast differentiation [GO:0045668]; regulation of nucleocytoplasmic transport [GO:0046822]	nuclear membrane [GO:0031965]; nuclear outer membrane [GO:0005640]
TRINITY_DN197344_c0_g1	TRINITY_DN197344_c0_g1_i1.p2	sp|P29691|EF2_CAEEL^sp|P29691|EF2_CAEEL^Q:1-450 H:703-852^69.333%ID^E:2.84e-62^.^.	EF2_CAEEL	2.31472	0	0	0.736999	0	0	7.27844	6.82167	9.27585	4.74237	4.46723	1.89144	14.5478	7.68689	0	0	0	0	0	0	0	0	0	0	0	0	0	EF2_CAEEL	Elongation factor 2 (EF-2) (EC 3.6.5.-)	eef-2	eef-2 F25H5.4	Caenorhabditis elegans				defense response to Gram-negative bacterium [GO:0050829]	defense response to Gram-negative bacterium [GO:0050829]; negative regulation of gene expression [GO:0010629]; translational elongation [GO:0006414]	cytosol [GO:0005829]; ribonucleoprotein complex [GO:1990904]	GTP binding [GO:0005525]; GTPase activity [GO:0003924]; ribosome binding [GO:0043022]; translation elongation factor activity [GO:0003746]
TRINITY_DN19736_c1_g1	TRINITY_DN19736_c1_g1_i1.p1	sp|O75600|KBL_HUMAN^sp|O75600|KBL_HUMAN^Q:67-1278 H:15-418^73.02%ID^E:0^.^.	KBL_HUMAN	142.913	63.7093	153.106	217.393	191.783	171.507	68.0933	91.4125	41.6875	11.4845	6.88759	11.919	26.1843	27.1592	28.6526	25.6323	25.8431	30.4422	27.6746	23.204	27.381	16.9966	15.0327	17.6148	15.974	18.1741	13.7386	KBL_HUMAN	2-amino-3-ketobutyrate coenzyme A ligase, mitochondrial (AKB ligase) (EC 2.3.1.29) (Aminoacetone synthase) (Glycine acetyltransferase)	gcat	GCAT KBL	Homo sapiens (Human)			TISSUE SPECIFICITY: Strongly expressed in heart, brain, liver and pancreas. Also found in lung. {ECO:0000269|PubMed:10712613}.	amino acid metabolic process [GO:0006520]	amino acid metabolic process [GO:0006520]; biosynthetic process [GO:0009058]; threonine catabolic process [GO:0006567]	mitochondrial inner membrane [GO:0005743]; mitochondrion [GO:0005739]; nuclear speck [GO:0016607]; nucleoplasm [GO:0005654]; nucleus [GO:0005634]	glycine C-acetyltransferase activity [GO:0008890]; pyridoxal phosphate binding [GO:0030170]
TRINITY_DN197392_c0_g3	TRINITY_DN197392_c0_g3_i1.p1	sp|Q8N5U6|RNF10_HUMAN^sp|Q8N5U6|RNF10_HUMAN^Q:1-483 H:225-382^42.073%ID^E:1.84e-34^.^.	RNF10_HUMAN	3.39679	0	0	0	0	0	0	0	0	0.142441	3.55515	0	0	0	0	0	0	0	0	0	0	0	0.218572	0	0	0	0	RNF10_HUMAN	E3 ubiquitin-protein ligase RNF10 (EC 2.3.2.27) (RING finger protein 10)	rnf10	RNF10 KIAA0262 RIE2	Homo sapiens (Human)				negative regulation of Schwann cell proliferation [GO:0010626]	negative regulation of Schwann cell proliferation [GO:0010626]; positive regulation of DNA-templated transcription [GO:0045893]; positive regulation of myelination [GO:0031643]; positive regulation of transcription by RNA polymerase II [GO:0045944]; postsynapse to nucleus signaling pathway [GO:0099527]; protein autoubiquitination [GO:0051865]; protein monoubiquitination [GO:0006513]; ribosome-associated ubiquitin-dependent protein catabolic process [GO:1990116]	cytoplasm [GO:0005737]; cytosolic ribosome [GO:0022626]; extrinsic component of postsynaptic density membrane [GO:0099147]; glutamatergic synapse [GO:0098978]; nucleus [GO:0005634]	transcription cis-regulatory region binding [GO:0000976]; ubiquitin protein ligase activity [GO:0061630]; zinc ion binding [GO:0008270]
TRINITY_DN1973_c1_g1	TRINITY_DN1973_c1_g1_i5.p1	sp|A9X1C8|EXT1_PAPAN^sp|A9X1C8|EXT1_PAPAN^Q:1-2229 H:1-746^82.306%ID^E:0^.^.	EXT1_PAPAN	19.7745	9.4087	24.6298	39.7321	35.4234	34.302	14.5854	16.9421	14.0318	16.3558	10.6452	16.4817	11.1388	11.5159	13.928	12.8184	9.71519	12.2904	5.14395	4.12916	5.11967	2.7235	2.03709	3.0646	2.1966	2.49376	3.43328	EXT1_PAPAN	Exostosin-1 (EC 2.4.1.225) (N-acetylglucosaminyl-proteoglycan 4-beta-glucuronosyltransferase)	ext1	EXT1	Papio anubis (Olive baboon)				heparan sulfate proteoglycan biosynthetic process [GO:0015012]	heparan sulfate proteoglycan biosynthetic process [GO:0015012]; protein glycosylation [GO:0006486]	catalytic complex [GO:1902494]; endoplasmic reticulum [GO:0005783]; endoplasmic reticulum membrane [GO:0005789]; Golgi apparatus [GO:0005794]; Golgi membrane [GO:0000139]	glucuronosyl-N-acetylglucosaminyl-proteoglycan 4-alpha-N-acetylglucosaminyltransferase activity [GO:0050508]; metal ion binding [GO:0046872]; N-acetylglucosaminyl-proteoglycan 4-beta-glucuronosyltransferase activity [GO:0050509]
TRINITY_DN1973_c2_g1	TRINITY_DN1973_c2_g1_i1.p1	sp|P98084|APBA2_MOUSE^sp|P98084|APBA2_MOUSE^Q:1123-2775 H:195-750^81.206%ID^E:0^.^.`sp|P98084|APBA2_MOUSE^sp|P98084|APBA2_MOUSE^Q:442-576 H:76-119^86.667%ID^E:1.15e-16^.^.	APBA2_MOUSE	0	0	0	0.160918	0	0.38066	2.28651	3.39958	3.01127	5.01528	2.69081	4.76156	1.10284	1.45899	7.56991	20.7353	20.2827	20.1485	29.1968	27.5546	28.1851	8.02052	8.65977	10.3619	6.78879	7.44065	6.69883	APBA2_MOUSE	Amyloid-beta A4 precursor protein-binding family A member 2 (Adapter protein X11beta) (Neuron-specific X11L protein) (Neuronal Munc18-1-interacting protein 2) (Mint-2)	apba2	Apba2 X11l	Mus musculus (Mouse)			TISSUE SPECIFICITY: Specifically expressed in neurons, predominantly of the cerebellum, hippocampus, and spinal cord. Lesser extent in neurons of the cerebral cortex and anterior thalmic nuclei.	chemical synaptic transmission [GO:0007268]	chemical synaptic transmission [GO:0007268]; in utero embryonic development [GO:0001701]; locomotory behavior [GO:0007626]; multicellular organism growth [GO:0035264]; presynaptic modulation of chemical synaptic transmission [GO:0099171]; protein transport [GO:0015031]; regulation of gene expression [GO:0010468]	presynapse [GO:0098793]; Schaffer collateral - CA1 synapse [GO:0098685]	amyloid-beta binding [GO:0001540]; identical protein binding [GO:0042802]
TRINITY_DN19740_c0_g1	TRINITY_DN19740_c0_g1_i6.p1	sp|Q9I7U4|TITIN_DROME^sp|Q9I7U4|TITIN_DROME^Q:46-618 H:17542-17732^99.476%ID^E:4.92e-108^.^.`sp|Q9I7U4|TITIN_DROME^sp|Q9I7U4|TITIN_DROME^Q:46-615 H:17258-17443^30%ID^E:1.56e-10^.^.`sp|Q9I7U4|TITIN_DROME^sp|Q9I7U4|TITIN_DROME^Q:325-618 H:17831-17934^31.731%ID^E:3.58e-07^.^.	TITIN_DROME	2.39731	0.193785	3.89939	0	0	0	0	1.10965	0.718677	0	8.55727	0.696129	0	0	0	0	0	0	0.126476	0	0	0.256939	0.711838	0	0.135616	0	0.628481	TITIN_DROME	Titin (D-Titin) (Kettin)	sls	sls titin CG1915	Drosophila melanogaster (Fruit fly)	DEVELOPMENTAL STAGE: Expressed both maternally and zygotically (PubMed:11062264). Expressed throughout larval, pupal and adult stages (PubMed:22467859). {ECO:0000269|PubMed:11062264, ECO:0000269|PubMed:22467859}.		TISSUE SPECIFICITY: Expressed in the mesoderm at stage 11, several hours before myoblast fusion, and persists in most muscle cells, somatic, visceral and pharyngeal muscles and their precursors, until the third instar (PubMed:10629221, PubMed:10669599, PubMed:10934048, PubMed:11062264, PubMed:8335002, PubMed:9548712). Isoform A: Expressed in the indirect flight muscle (at protein level) (PubMed:22467859, PubMed:26251439, PubMed:8335002). {ECO:0000269|PubMed:10629221, ECO:0000269|PubMed:10669599, ECO:0000269|PubMed:10934048, ECO:0000269|PubMed:11062264, ECO:0000269|PubMed:22467859, ECO:0000269|PubMed:26251439, ECO:0000269|PubMed:8335002, ECO:0000269|PubMed:9548712}.	cell division [GO:0051301]	cell division [GO:0051301]; locomotion [GO:0040011]; mesoderm development [GO:0007498]; mitotic chromosome condensation [GO:0007076]; muscle attachment [GO:0016203]; myoblast fusion [GO:0007520]; regulation of hemocyte proliferation [GO:0035206]; sarcomere organization [GO:0045214]; sister chromatid cohesion [GO:0007062]; somatic muscle development [GO:0007525]; visceral muscle development [GO:0007522]	condensed nuclear chromosome [GO:0000794]; I band [GO:0031674]; sarcomere [GO:0030017]; striated muscle myosin thick filament [GO:0005863]; Z disc [GO:0030018]	actin binding [GO:0003779]; structural constituent of muscle [GO:0008307]
TRINITY_DN19741_c0_g1	TRINITY_DN19741_c0_g1_i3.p1	sp|Q9NBX4|RTXE_DROME^sp|Q9NBX4|RTXE_DROME^Q:67-591 H:581-759^26.519%ID^E:6.43e-09^.^.	RTXE_DROME	0	0	0	1.01839	5.77887	0.139553	5.4562	9.414	5.76872	0.576772	1.10383	2.44719	0	0.089364	0	0.08561	0.089268	0	0	0	0.157066	0	0	0	0	0	0	RTXE_DROME	Probable RNA-directed DNA polymerase from transposon X-element (EC 2.7.7.49) (Reverse transcriptase)	x-element\orf2	X-element\ORF2 ORF2	Drosophila melanogaster (Fruit fly)				DNA transposition [GO:0006313]	DNA transposition [GO:0006313]		RNA-directed DNA polymerase activity [GO:0003964]
TRINITY_DN197469_c0_g1	TRINITY_DN197469_c0_g1_i1.p1	sp|Q6DFZ1|GBF1_MOUSE^sp|Q6DFZ1|GBF1_MOUSE^Q:1-495 H:1557-1719^51.786%ID^E:5.18e-39^.^.	GBF1_MOUSE	7.39712	0	0	0	0	0	0	0	0.286082	0.443202	2.54138	0	0	0	0	0	0	0	0	0	0	0	0.188798	0	0	0	0	GBF1_MOUSE	Golgi-specific brefeldin A-resistance guanine nucleotide exchange factor 1 (BFA-resistant GEF 1)	gbf1	Gbf1	Mus musculus (Mouse)	DEVELOPMENTAL STAGE: Expressed in brain, spinal cord, and gastrocnemius muscle at postnatal days P10, P21, and P28 (at protein level) (PubMed:32937143). Expression decreases in neuronal tissues from postnatal day P10 to P28 (at protein level) (PubMed:32937143). {ECO:0000269|PubMed:32937143}.			cell activation involved in immune response [GO:0002263]	cell activation involved in immune response [GO:0002263]; cellular response to virus [GO:0098586]; COPI coating of Golgi vesicle [GO:0048205]; endoplasmic reticulum-Golgi intermediate compartment organization [GO:0097111]; establishment of monopolar cell polarity [GO:0061162]; Golgi disassembly [GO:0090166]; Golgi to endosome transport [GO:0006895]; neutrophil chemotaxis [GO:0030593]; protein localization to endoplasmic reticulum exit site [GO:0070973]; protein localization to endoplasmic reticulum tubular network [GO:1903420]; protein localization to Golgi apparatus [GO:0034067]; protein transport [GO:0015031]; reactive oxygen species biosynthetic process [GO:1903409]; regulation of ARF protein signal transduction [GO:0032012]; regulation of mitotic cell cycle [GO:0007346]; regulation of protein localization to cell surface [GO:2000008]; retrograde transport, endosome to Golgi [GO:0042147]; retrograde vesicle-mediated transport, Golgi to endoplasmic reticulum [GO:0006890]	cell leading edge [GO:0031252]; cis-Golgi network [GO:0005801]; cytosol [GO:0005829]; endoplasmic reticulum lumen [GO:0005788]; endoplasmic reticulum-Golgi intermediate compartment [GO:0005793]; Golgi membrane [GO:0000139]; Golgi stack [GO:0005795]; lipid droplet [GO:0005811]; peroxisome [GO:0005777]; trans-Golgi network [GO:0005802]	guanyl-nucleotide exchange factor activity [GO:0005085]; phosphatidylinositol-3,4,5-trisphosphate binding [GO:0005547]; phosphatidylinositol-3,5-bisphosphate binding [GO:0080025]
TRINITY_DN1974_c0_g1	TRINITY_DN1974_c0_g1_i6.p1	sp|Q1LWL6|GSE1_DANRE^sp|Q1LWL6|GSE1_DANRE^Q:1207-3582 H:392-1203^42.23%ID^E:1.03e-111^.^.`sp|Q1LWL6|GSE1_DANRE^sp|Q1LWL6|GSE1_DANRE^Q:139-1041 H:1-307^56.869%ID^E:9.87e-62^.^.	GSE1_DANRE	1.0534	0.597979	1.30057	13.1206	10.7435	8.52339	1.21676	1.27348	0.503456	1.89093	1.98937	1.94985	8.31038	7.11136	13.603	20.7295	18.6213	20.3383	11.3993	9.32949	10.6234	3.95656	3.60047	3.62821	2.90592	3.26433	2.86966	GSE1_DANRE	Genetic suppressor element 1	gse1	gse1 si:dkey-265o13.4	Danio rerio (Zebrafish) (Brachydanio rerio)				#VALUE!
TRINITY_DN19750_c0_g1	TRINITY_DN19750_c0_g1_i3.p2	sp|Q9D1L0|CHCH2_MOUSE^sp|Q9D1L0|CHCH2_MOUSE^Q:151-486 H:49-152^47.541%ID^E:3.83e-18^.^.	CHCH2_MOUSE	0	10.1418	0.552742	0	0	0	0	0.30637	9.17742	0	1.15904	0	0	0	0	0	0	0.212073	0.523329	0	0	0.712628	1.63946	0	0	0	0.175662	CHCH2_MOUSE	Coiled-coil-helix-coiled-coil-helix domain-containing protein 2	chchd2	Chchd2	Mus musculus (Mouse)				cellular response to oxidative stress [GO:0034599]	cellular response to oxidative stress [GO:0034599]; mitochondrion organization [GO:0007005]; positive regulation of mitochondrial ATP synthesis coupled electron transport [GO:1905448]; positive regulation of transcription by RNA polymerase II [GO:0045944]; regulation of cellular response to hypoxia [GO:1900037]	mitochondrial intermembrane space [GO:0005758]; mitochondrion [GO:0005739]; nucleus [GO:0005634]	DNA-binding transcription factor binding [GO:0140297]; sequence-specific DNA binding [GO:0043565]
TRINITY_DN19759_c0_g1	TRINITY_DN19759_c0_g1_i1.p1	sp|Q8CAA7|PGM2L_MOUSE^sp|Q8CAA7|PGM2L_MOUSE^Q:49-1107 H:19-372^47.911%ID^E:2.34e-99^.^.	PGM2L_MOUSE	0.123353	5.16486	0.534588	0	0	0	0	0	5.59882	0.271192	1.05256	0.084641	0	0	0	0.064815	0	0	0.244676	0	0	0.171472	0.574755	0	0	0	0.499882	PGM2L_MOUSE	Glucose 1,6-bisphosphate synthase (EC 2.7.1.106) (Phosphoglucomutase-2-like 1)	pgm2l1	Pgm2l1	Mus musculus (Mouse)			TISSUE SPECIFICITY: Expressed at highest levels in the brain and testis, at intermediate levels in thymus, spleen, lung and skeletal muscle, and at lowest levels in kidney, liver and heart. {ECO:0000269|PubMed:17804405}.	glucose metabolic process [GO:0006006]	glucose metabolic process [GO:0006006]	cytosol [GO:0005829]	glucose-1,6-bisphosphate synthase activity [GO:0047933]; intramolecular phosphotransferase activity [GO:0016868]; metal ion binding [GO:0046872]
TRINITY_DN1975_c0_g1	TRINITY_DN1975_c0_g1_i17.p1	sp|Q8TEB9|RHBL4_HUMAN^sp|Q8TEB9|RHBL4_HUMAN^Q:1-966 H:1-314^51.064%ID^E:2.57e-88^.^.	RHBL4_HUMAN	22.4764	14.8353	21.7591	38.4191	37.0739	36.6673	14.8052	13.1789	10.3573	4.36428	4.93024	5.93942	2.62203	3.7154	3.15731	2.80524	4.26589	3.00372	2.2913	1.3865	0.94456	0.722733	1.40727	0.759578	0.229076	1.02504	0.981118	RHBL4_HUMAN	Rhomboid-related protein 4 (RRP4) (EC 3.4.21.105) (Rhomboid domain-containing protein 1) (Rhomboid-like protein 4)	rhbdd1	RHBDD1 RHBDL4 HSD-50 HSD50	Homo sapiens (Human)		INDUCTION: Up-regulated by endoplasmic reticulum stress agents that induce the unfolded protein response (UPR). {ECO:0000269|PubMed:22795130}.	TISSUE SPECIFICITY: Expressed strongly in testis.	apoptotic process [GO:0006915]	apoptotic process [GO:0006915]; cellular response to unfolded protein [GO:0034620]; cellular response to UV [GO:0034644]; ERAD pathway [GO:0036503]; membrane protein intracellular domain proteolysis [GO:0031293]; membrane protein proteolysis [GO:0033619]; membrane protein proteolysis involved in retrograde protein transport, ER to cytosol [GO:1904211]; negative regulation of apoptotic process [GO:0043066]; positive regulation of protein catabolic process [GO:0045732]; positive regulation of protein processing [GO:0010954]; positive regulation of secretion [GO:0051047]; post-translational protein modification [GO:0043687]; spermatid differentiation [GO:0048515]	endoplasmic reticulum [GO:0005783]; endoplasmic reticulum membrane [GO:0005789]; endoplasmic reticulum quality control compartment [GO:0044322]; mitochondrial membrane [GO:0031966]	endopeptidase activity [GO:0004175]; serine-type endopeptidase activity [GO:0004252]
TRINITY_DN1975_c11_g1	TRINITY_DN1975_c11_g1_i1.p1	sp|D3ZAA9|MPP2_RAT^sp|D3ZAA9|MPP2_RAT^Q:1-1659 H:1-552^64.821%ID^E:0^.^.	MPP2_RAT	1.51025	1.18494	2.30292	7.40716	6.67136	3.9175	3.46363	3.71583	2.29705	1.31392	0.35706	0.908975	2.26782	1.87003	8.24422	16.7967	13.7934	16.2885	9.93717	6.89257	7.58186	1.66753	1.65801	1.74382	1.22976	1.23705	1.38387	MPP2_RAT	MAGUK p55 subfamily member 2 (Protein MPP2)	mpp2	Mpp2 rCG_34691	Rattus norvegicus (Rat)			TISSUE SPECIFICITY: Expressed in hippocampal neurons. {ECO:0000269|PubMed:27756895}.	excitatory postsynaptic potential [GO:0060079]	excitatory postsynaptic potential [GO:0060079]; long-term synaptic potentiation [GO:0060291]; protein homooligomerization [GO:0051260]	cell-cell junction [GO:0005911]; cytoplasm [GO:0005737]; cytoskeleton [GO:0005856]; dendrite membrane [GO:0032590]; dendritic shaft [GO:0043198]; dendritic spine [GO:0043197]; glutamatergic synapse [GO:0098978]; plasma membrane [GO:0005886]; postsynaptic density [GO:0014069]; postsynaptic density membrane [GO:0098839]; Schaffer collateral - CA1 synapse [GO:0098685]	PDZ domain binding [GO:0030165]; structural constituent of postsynaptic density [GO:0098919]; transmembrane transporter binding [GO:0044325]
TRINITY_DN1975_c2_g1	TRINITY_DN1975_c2_g1_i2.p1	sp|Q6ZM28|HRG1B_DANRE^sp|Q6ZM28|HRG1B_DANRE^Q:1-432 H:1-144^76.389%ID^E:3.7e-68^.^.	HRG1B_DANRE	33.9259	17.0491	28.0679	50.1441	49.5835	60.2331	15.4983	15.5342	14.9726	13.4417	12.0403	9.77406	13.665	9.597	13.2365	10.1542	9.07052	9.25539	4.41935	4.41548	3.13745	2.15787	1.98054	3.47284	3.18582	4.32433	2.13929	HRG1B_DANRE	Heme transporter hrg1-B (Heme-responsive gene 1 protein homolog B) (HRG-1B) (Solute carrier family 48 member 1-A)	slc48a1a	slc48a1a hrg1b si:ch211-226m16.1 zgc:92662	Danio rerio (Zebrafish) (Brachydanio rerio)				heme transport [GO:0015886]	heme transport [GO:0015886]	endosome membrane [GO:0010008]; lysosomal membrane [GO:0005765]; lysosome [GO:0005764]; phagocytic vesicle membrane [GO:0030670]; plasma membrane [GO:0005886]	heme binding [GO:0020037]; heme transmembrane transporter activity [GO:0015232]
TRINITY_DN19760_c0_g2	TRINITY_DN19760_c0_g2_i1.p2	sp|P35415|MYSP1_DROME^sp|P35415|MYSP1_DROME^Q:1-474 H:340-497^95.57%ID^E:3.48e-76^.^.	MYSP1_DROME	2.42853	2.82075	16.0793	0.343291	0	0	0	0	2.88509	0	5.78061	0	0	0	0	0.193767	0	0	0.184418	0	0	0.377124	0.86693	0	0	0	2.04824	MYSP1_DROME	Paramyosin, long form	prm	Prm CG5939	Drosophila melanogaster (Fruit fly)	DEVELOPMENTAL STAGE: Undetectable during gastrulation and early phases of germ band formation. Increases during organogenesis, around 10 hours post-fertilization (hpf), to the adult stage.		TISSUE SPECIFICITY: Expressed in all larval and adult muscle tissues. Expression is five times higher in tubular than in fibrillar muscles.	actomyosin structure organization [GO:0031032]	actomyosin structure organization [GO:0031032]; cortical actin cytoskeleton organization [GO:0030866]; embryonic morphogenesis [GO:0048598]; mesoderm development [GO:0007498]; mitotic cytokinesis [GO:0000281]; myofibril assembly [GO:0030239]; regulation of actin cytoskeleton organization [GO:0032956]; regulation of cell junction assembly [GO:1901888]; Rho protein signal transduction [GO:0007266]	cytoplasm [GO:0005737]; cytoskeleton [GO:0005856]; M band [GO:0031430]; myosin complex [GO:0016459]; striated muscle myosin thick filament [GO:0005863]	Rho-dependent protein serine/threonine kinase activity [GO:0072518]
TRINITY_DN19765_c0_g1	TRINITY_DN19765_c0_g1_i1.p1	sp|O75840|KLF7_HUMAN^sp|O75840|KLF7_HUMAN^Q:1-840 H:1-302^61.238%ID^E:1.42e-119^.^.	KLF7_HUMAN	0	0.520448	0.133647	1.08928	0.812469	1.17057	1.68703	0.297411	0.963078	0.517327	0.224709	0	0.200727	0.281107	1.5622	3.6771	5.81194	5.39742	3.22287	1.4255	2.69217	0.685889	0.635354	1.09963	0.181128	0.466159	0.333254	KLF7_HUMAN	Krueppel-like factor 7 (Ubiquitous krueppel-like factor)	klf7	KLF7 UKLF	Homo sapiens (Human)			TISSUE SPECIFICITY: Widely expressed. {ECO:0000269|PubMed:16339272, ECO:0000269|PubMed:9774444}.	axon guidance [GO:0007411]	axon guidance [GO:0007411]; axonogenesis [GO:0007409]; dendrite morphogenesis [GO:0048813]; glucose homeostasis [GO:0042593]; negative regulation of adipose tissue development [GO:1904178]; negative regulation of insulin secretion involved in cellular response to glucose stimulus [GO:0061179]; negative regulation of transcription by RNA polymerase II [GO:0000122]; positive regulation of transcription by RNA polymerase II [GO:0045944]; regulation of epidermal cell differentiation [GO:0045604]; regulation of transcription by RNA polymerase II [GO:0006357]	chromatin [GO:0000785]; cytosol [GO:0005829]; nucleoplasm [GO:0005654]; nucleus [GO:0005634]	DNA-binding transcription activator activity, RNA polymerase II-specific [GO:0001228]; DNA-binding transcription factor activity, RNA polymerase II-specific [GO:0000981]; RNA polymerase II cis-regulatory region sequence-specific DNA binding [GO:0000978]; zinc ion binding [GO:0008270]
TRINITY_DN19765_c0_g2	TRINITY_DN19765_c0_g2_i1.p1	sp|O75840|KLF7_HUMAN^sp|O75840|KLF7_HUMAN^Q:1-918 H:1-302^62.903%ID^E:1.32e-110^.^.	KLF7_HUMAN	0.221302	0.233613	2.39771	4.33056	3.83056	2.10036	0.533822	0.266883	0	0.092815	0	0.210387	0.539826	0.343089	0.746528	2.17551	2.93948	3.09405	1.14179	2.94946	0.904529	0.153743	0.285013	0.448604	0.324846	1.00527	0.671343	KLF7_HUMAN	Krueppel-like factor 7 (Ubiquitous krueppel-like factor)	klf7	KLF7 UKLF	Homo sapiens (Human)			TISSUE SPECIFICITY: Widely expressed. {ECO:0000269|PubMed:16339272, ECO:0000269|PubMed:9774444}.	axon guidance [GO:0007411]	axon guidance [GO:0007411]; axonogenesis [GO:0007409]; dendrite morphogenesis [GO:0048813]; glucose homeostasis [GO:0042593]; negative regulation of adipose tissue development [GO:1904178]; negative regulation of insulin secretion involved in cellular response to glucose stimulus [GO:0061179]; negative regulation of transcription by RNA polymerase II [GO:0000122]; positive regulation of transcription by RNA polymerase II [GO:0045944]; regulation of epidermal cell differentiation [GO:0045604]; regulation of transcription by RNA polymerase II [GO:0006357]	chromatin [GO:0000785]; cytosol [GO:0005829]; nucleoplasm [GO:0005654]; nucleus [GO:0005634]	DNA-binding transcription activator activity, RNA polymerase II-specific [GO:0001228]; DNA-binding transcription factor activity, RNA polymerase II-specific [GO:0000981]; RNA polymerase II cis-regulatory region sequence-specific DNA binding [GO:0000978]; zinc ion binding [GO:0008270]
TRINITY_DN197675_c0_g1	TRINITY_DN197675_c0_g1_i5.p1	sp|Q5R7C4|SERF2_PONAB^sp|Q5R7C4|SERF2_PONAB^Q:224-75 H:4-53^80%ID^E:1.05e-18^.^.	SERF2_PONAB	6.21011	3.67459	4.32301	6.83108	2.82943	2.61918	10.8243	5.82859	5.578	3.71337	4.41896	7.34774	4.38278	3.02739	5.00133	10.0543	6.99969	8.18501	11.1382	7.56018	6.20904	3.73674	3.97666	6.74469	8.53799	7.4175	4.05533	SERF2_PONAB	Small EDRK-rich factor 2	serf2	SERF2	Pongo abelii (Sumatran orangutan) (Pongo pygmaeus abelii)				#VALUE!		cytosol [GO:0005829]; nucleus [GO:0005634]
TRINITY_DN19771_c0_g1	TRINITY_DN19771_c0_g1_i7.p1	sp|Q91642|PEPE_XENLA^sp|Q91642|PEPE_XENLA^Q:1-717 H:4-242^74.895%ID^E:2.59e-134^.^.	PEPE_XENLA	5.24328	1.26207	7.14162	7.76036	7.8753	7.63903	5.30886	5.23341	2.33753	12.9416	11.0981	10.3559	50.0507	59.7171	70.2163	88.4657	95.9206	80.557	72.3216	64.3531	62.0326	48.271	51.5889	56.1495	28.5803	30.1052	53.5335	PEPE_XENLA	Alpha-aspartyl dipeptidase (EC 3.4.13.21) (Asp-specific dipeptidase) (Dipeptidase E)	aad-a	aad-a	Xenopus laevis (African clawed frog)				proteolysis [GO:0006508]	proteolysis [GO:0006508]	cytoplasm [GO:0005737]	dipeptidase activity [GO:0016805]; serine-type peptidase activity [GO:0008236]
TRINITY_DN19771_c0_g2	TRINITY_DN19771_c0_g2_i1.p1	sp|P43090|HEM0_OPSTA^sp|P43090|HEM0_OPSTA^Q:1-1770 H:1-582^82.034%ID^E:0^.^.	HEM0_OPSTA	0	0	0	0	0	0	0	0.125816	0.050925	3.36412	1.23484	2.09164	70.4689	91.6542	84.9971	57.2238	61.1279	58.1748	48.5592	62.4221	39.3148	22.7437	27.7203	26.7106	29.6894	19.082	21.7914	HEM0_OPSTA	5-aminolevulinate synthase, erythroid-specific, mitochondrial (ALAS-E) (EC 2.3.1.37) (5-aminolevulinic acid synthase 2) (Delta-ALA synthase 2) (Delta-aminolevulinate synthase 2)	alas2	alas2	Opsanus tau (Oyster toadfish) (Gadus tau)				erythrocyte development [GO:0048821]	erythrocyte development [GO:0048821]; hemoglobin biosynthetic process [GO:0042541]; protoporphyrinogen IX biosynthetic process [GO:0006782]; response to hypoxia [GO:0001666]	mitochondrial inner membrane [GO:0005743]; mitochondrial matrix [GO:0005759]	5-aminolevulinate synthase activity [GO:0003870]; pyridoxal phosphate binding [GO:0030170]
TRINITY_DN197725_c1_g1	TRINITY_DN197725_c1_g1_i1.p1	sp|Q9V3D4|IDGF2_DROME^sp|Q9V3D4|IDGF2_DROME^Q:1-1203 H:39-440^82.836%ID^E:0^.^.	IDGF2_DROME	0	4.3367	0	0	0	0	0	0	2.35682	0	0.513019	0.153336	0	0	0	0.058704	0	0	0.609174	0	0.218463	0.055794	0.258969	0	0	0	0.107915	IDGF2_DROME	Chitinase-like protein Idgf2 (Imaginal disk growth factor protein 2)	idgf2	Idgf2 CG4475	Drosophila melanogaster (Fruit fly)	DEVELOPMENTAL STAGE: Expressed both maternally and zygotically. Expressed throughout development, with a much stronger expression during larval stages. {ECO:0000269|PubMed:9847235}.		TISSUE SPECIFICITY: Primarily expressed in yolk cells and fat body. In larvae, it is expressed in the imaginal ring and weakly expressed in imaginal disks. More strongly expressed than Idgf1 and Idgf3. {ECO:0000269|PubMed:9847235}.	carbohydrate metabolic process [GO:0005975]	carbohydrate metabolic process [GO:0005975]; chitin catabolic process [GO:0006032]; imaginal disc development [GO:0007444]; negative regulation of apoptotic process [GO:0043066]; positive regulation of cell population proliferation [GO:0008284]	extracellular region [GO:0005576]; extracellular space [GO:0005615]	chitin binding [GO:0008061]; imaginal disc growth factor receptor binding [GO:0008084]
TRINITY_DN19773_c0_g1	TRINITY_DN19773_c0_g1_i2.p1	sp|Q9NYG2|ZDHC3_HUMAN^sp|Q9NYG2|ZDHC3_HUMAN^Q:1-780 H:36-286^34.831%ID^E:2.98e-36^.^.	ZDHC3_HUMAN	0.625042	49.6198	2.16705	0	0	0	0	0	0.24399	0	0	1.30539	0	0	0	0	0	0	0	0	0	0.608246	0.160967	0	0	0	0.422264	ZDHC3_HUMAN	Palmitoyltransferase ZDHHC3 (EC 2.3.1.225) (Acyltransferase ZDHHC3) (EC 2.3.1.-) (Protein DHHC1) (Zinc finger DHHC domain-containing protein 3) (DHHC-3)	zdhhc3	ZDHHC3 HSD49	Homo sapiens (Human)			TISSUE SPECIFICITY: Widely expressed with significant expression in heart, lung, liver, skeletal muscle, kidney, testis, thymus, small intestine and leukocyte. {ECO:0000269|PubMed:16647879}.	lipoprotein localization to membrane [GO:0044873]	lipoprotein localization to membrane [GO:0044873]; peptidyl-L-cysteine S-palmitoylation [GO:0018230]; positive regulation of receptor localization to synapse [GO:1902685]; positive regulation of synaptic transmission, GABAergic [GO:0032230]; positive regulation of toll-like receptor 9 signaling pathway [GO:0034165]; protein localization to membrane [GO:0072657]; protein localization to photoreceptor outer segment [GO:1903546]; protein localization to plasma membrane [GO:0072659]; protein palmitoylation [GO:0018345]; protein targeting to membrane [GO:0006612]; regulation of G protein-coupled receptor signaling pathway [GO:0008277]; TRAIL-activated apoptotic signaling pathway [GO:0036462]	endoplasmic reticulum [GO:0005783]; Golgi apparatus [GO:0005794]; Golgi membrane [GO:0000139]; membrane [GO:0016020]	palmitoyltransferase activity [GO:0016409]; protein homodimerization activity [GO:0042803]; protein-cysteine S-myristoyltransferase activity [GO:0019705]; protein-cysteine S-palmitoyltransferase activity [GO:0019706]; protein-cysteine S-stearoyltransferase activity [GO:0140439]
TRINITY_DN19774_c0_g3	TRINITY_DN19774_c0_g3_i1.p1	sp|Q86DS1|F10A2_DROME^sp|Q86DS1|F10A2_DROME^Q:1-789 H:1-256^71.863%ID^E:1.93e-115^.^.`sp|Q86DS1|F10A2_DROME^sp|Q86DS1|F10A2_DROME^Q:991-1287 H:296-377^47.475%ID^E:1.21e-16^.^.	F10A2_DROME	0.372031	41.6666	1.97813	0	0	0	0	0.089824	1.09072	0	0.339154	1.1359	0	0	0.062545	0	0	0	0	0	0	0.258108	0.431417	0	0	0	0.598676	F10A2_DROME	Hsc70-interacting protein 2 (HIP-replacement)	hip-r	HIP-R CG2947	Drosophila melanogaster (Fruit fly)				chaperone cofactor-dependent protein refolding [GO:0051085]	chaperone cofactor-dependent protein refolding [GO:0051085]	cytosol [GO:0005829]; protein-containing complex [GO:0032991]	heat shock protein binding [GO:0031072]; Hsp70 protein binding [GO:0030544]; protein dimerization activity [GO:0046983]; protein-folding chaperone binding [GO:0051087]
TRINITY_DN19778_c0_g3	TRINITY_DN19778_c0_g3_i2.p1	sp|O02703|BAX_BOVIN^sp|O02703|BAX_BOVIN^Q:112-636 H:10-182^39.548%ID^E:2.97e-33^.^.	BAX_BOVIN	4.25725	2.61079	3.65163	21.1016	15.6978	14.3001	0.429113	1.06759	0.34572	0.446304	0	0	0	0	0	0.128413	0.134339	0	0	0	0	0	0	0	0	0	0	BAX_BOVIN	Apoptosis regulator BAX	bax	BAX	Bos taurus (Bovine)				apoptotic mitochondrial changes [GO:0008637]	apoptotic mitochondrial changes [GO:0008637]; apoptotic signaling pathway [GO:0097190]; B cell apoptotic process [GO:0001783]; establishment or maintenance of transmembrane electrochemical gradient [GO:0010248]; extrinsic apoptotic signaling pathway in absence of ligand [GO:0097192]; intrinsic apoptotic signaling pathway [GO:0097193]; intrinsic apoptotic signaling pathway in response to DNA damage [GO:0008630]; mitochondrial fragmentation involved in apoptotic process [GO:0043653]; mitochondrial fusion [GO:0008053]; negative regulation of mitochondrial membrane potential [GO:0010917]; negative regulation of protein binding [GO:0032091]; positive regulation of apoptotic process [GO:0043065]; positive regulation of intrinsic apoptotic signaling pathway [GO:2001244]; positive regulation of neuron apoptotic process [GO:0043525]; positive regulation of protein-containing complex assembly [GO:0031334]; positive regulation of release of cytochrome c from mitochondria [GO:0090200]; regulation of apoptotic process [GO:0042981]; regulation of mitochondrial membrane potential [GO:0051881]; release of cytochrome c from mitochondria [GO:0001836]; release of matrix enzymes from mitochondria [GO:0032976]; response to toxic substance [GO:0009636]	BAX complex [GO:0097144]; Bcl-2 family protein complex [GO:0097136]; cytoplasm [GO:0005737]; cytosol [GO:0005829]; endoplasmic reticulum [GO:0005783]; endoplasmic reticulum membrane [GO:0005789]; mitochondrial outer membrane [GO:0005741]; mitochondrial permeability transition pore complex [GO:0005757]; mitochondrion [GO:0005739]; nucleus [GO:0005634]; pore complex [GO:0046930]	BH3 domain binding [GO:0051434]; channel activity [GO:0015267]; lipid binding [GO:0008289]; protein homodimerization activity [GO:0042803]
TRINITY_DN19778_c1_g1	TRINITY_DN19778_c1_g1_i1.p1	sp|Q07813|BAX_MOUSE^sp|Q07813|BAX_MOUSE^Q:10-570 H:9-189^52.406%ID^E:3.65e-56^.^.	BAX_MOUSE	11.9876	4.47852	12.548	48.9279	53.4858	42.3823	67.4164	76.0051	61.3348	36.7767	27.7213	31.5795	19.1816	19.9039	20.7859	20.8396	19.001	15.41	16.1523	10.5083	10.4249	6.23236	5.61936	6.74162	4.93331	4.71076	7.36057	BAX_MOUSE	Apoptosis regulator BAX	bax	Bax	Mus musculus (Mouse)			TISSUE SPECIFICITY: Expressed in a wide variety of tissues.	apoptotic mitochondrial changes [GO:0008637]	apoptotic mitochondrial changes [GO:0008637]; apoptotic process [GO:0006915]; apoptotic process involved in blood vessel morphogenesis [GO:1902262]; apoptotic process involved in embryonic digit morphogenesis [GO:1902263]; apoptotic process involved in mammary gland involution [GO:0060057]; apoptotic signaling pathway [GO:0097190]; B cell apoptotic process [GO:0001783]; B cell homeostasis [GO:0001782]; B cell homeostatic proliferation [GO:0002358]; B cell negative selection [GO:0002352]; B cell receptor apoptotic signaling pathway [GO:1990117]; blood vessel remodeling [GO:0001974]; calcium ion transport into cytosol [GO:0060402]; cell population proliferation [GO:0008283]; cellular response to UV [GO:0034644]; cellular response to virus [GO:0098586]; cerebral cortex development [GO:0021987]; development of secondary sexual characteristics [GO:0045136]; DNA damage response [GO:0006974]; ectopic germ cell programmed cell death [GO:0035234]; epithelial cell apoptotic process [GO:1904019]; epithelial cell proliferation [GO:0050673]; establishment of localization in cell [GO:0051649]; establishment or maintenance of transmembrane electrochemical gradient [GO:0010248]; execution phase of apoptosis [GO:0097194]; extrinsic apoptotic signaling pathway in absence of ligand [GO:0097192]; extrinsic apoptotic signaling pathway via death domain receptors [GO:0008625]; fertilization [GO:0009566]; germ cell development [GO:0007281]; glycosphingolipid metabolic process [GO:0006687]; homeostasis of number of cells [GO:0048872]; homeostasis of number of cells within a tissue [GO:0048873]; hypothalamus development [GO:0021854]; intrinsic apoptotic signaling pathway [GO:0097193]; intrinsic apoptotic signaling pathway by p53 class mediator [GO:0072332]; intrinsic apoptotic signaling pathway in response to DNA damage [GO:0008630]; intrinsic apoptotic signaling pathway in response to endoplasmic reticulum stress [GO:0070059]; kidney development [GO:0001822]; leukocyte homeostasis [GO:0001776]; limb morphogenesis [GO:0035108]; male gonad development [GO:0008584]; mitochondrial fragmentation involved in apoptotic process [GO:0043653]; mitochondrial fusion [GO:0008053]; mitochondrion organization [GO:0007005]; motor neuron apoptotic process [GO:0097049]; myeloid cell homeostasis [GO:0002262]; negative regulation of apoptotic signaling pathway [GO:2001234]; negative regulation of cell population proliferation [GO:0008285]; negative regulation of endoplasmic reticulum calcium ion concentration [GO:0032471]; negative regulation of fibroblast proliferation [GO:0048147]; negative regulation of mitochondrial membrane potential [GO:0010917]; negative regulation of neuron apoptotic process [GO:0043524]; nervous system development [GO:0007399]; neuron apoptotic process [GO:0051402]; neuron migration [GO:0001764]; odontogenesis of dentin-containing tooth [GO:0042475]; ovarian follicle development [GO:0001541]; positive regulation of apoptotic DNA fragmentation [GO:1902512]; positive regulation of apoptotic process [GO:0043065]; positive regulation of apoptotic process involved in mammary gland involution [GO:0060058]; positive regulation of B cell apoptotic process [GO:0002904]; positive regulation of calcium ion transport into cytosol [GO:0010524]; positive regulation of developmental pigmentation [GO:0048087]; positive regulation of developmental process [GO:0051094]; positive regulation of epithelial cell apoptotic process [GO:1904037]; positive regulation of extrinsic apoptotic signaling pathway in absence of ligand [GO:2001241]; positive regulation of intrinsic apoptotic signaling pathway [GO:2001244]; positive regulation of mitochondrial membrane permeability involved in apoptotic process [GO:1902110]; positive regulation of motor neuron apoptotic process [GO:2000673]; positive regulation of neuron apoptotic process [GO:0043525]; positive regulation of protein-containing complex assembly [GO:0031334]; positive regulation of release of cytochrome c from mitochondria [GO:0090200]; positive regulation of release of sequestered calcium ion into cytosol [GO:0051281]; positive regulation of reproductive process [GO:2000243]; post-embryonic camera-type eye morphogenesis [GO:0048597]; post-embryonic development [GO:0009791]; protein insertion into mitochondrial membrane [GO:0051204]; regulation of apoptotic process [GO:0042981]; regulation of cell cycle [GO:0051726]; regulation of mammary gland epithelial cell proliferation [GO:0033599]; regulation of mitochondrial membrane permeability involved in apoptotic process [GO:1902108]; regulation of mitochondrial membrane permeability involved in programmed necrotic cell death [GO:1902445]; regulation of neuron apoptotic process [GO:0043523]; regulation of nitrogen utilization [GO:0006808]; release of cytochrome c from mitochondria [GO:0001836]; release of matrix enzymes from mitochondria [GO:0032976]; release of sequestered calcium ion into cytosol [GO:0051209]; response to axon injury [GO:0048678]; response to gamma radiation [GO:0010332]; response to ionizing radiation [GO:0010212]; response to salt stress [GO:0009651]; response to toxic substance [GO:0009636]; response to wounding [GO:0009611]; retina development in camera-type eye [GO:0060041]; retinal cell programmed cell death [GO:0046666]; Sertoli cell proliferation [GO:0060011]; sex differentiation [GO:0007548]; spermatid differentiation [GO:0048515]; spermatogenesis [GO:0007283]; supramolecular fiber organization [GO:0097435]; T cell homeostatic proliferation [GO:0001777]; thymocyte apoptotic process [GO:0070242]; vagina development [GO:0060068]	BAK complex [GO:0097145]; BAX complex [GO:0097144]; Bcl-2 family protein complex [GO:0097136]; cell periphery [GO:0071944]; cytoplasm [GO:0005737]; cytosol [GO:0005829]; endoplasmic reticulum [GO:0005783]; endoplasmic reticulum membrane [GO:0005789]; membrane [GO:0016020]; mitochondrial membrane [GO:0031966]; mitochondrial outer membrane [GO:0005741]; mitochondrial permeability transition pore complex [GO:0005757]; mitochondrion [GO:0005739]; nuclear envelope [GO:0005635]; nucleus [GO:0005634]; pore complex [GO:0046930]	BH3 domain binding [GO:0051434]; channel activity [GO:0015267]; Hsp70 protein binding [GO:0030544]; identical protein binding [GO:0042802]; lipid binding [GO:0008289]; protein heterodimerization activity [GO:0046982]; protein homodimerization activity [GO:0042803]; protein-folding chaperone binding [GO:0051087]
TRINITY_DN1977_c0_g1	TRINITY_DN1977_c0_g1_i4.p1	sp|Q68ED3|PAPD5_MOUSE^sp|Q68ED3|PAPD5_MOUSE^Q:403-2025 H:76-633^65.487%ID^E:0^.^.	PAPD5_MOUSE	4.84418	2.87189	10.8049	29.8908	17.5303	19.0259	16.4721	17.2057	15.1917	12.0154	9.45833	15.848	9.78159	12.059	9.68262	6.63442	8.77826	13.0583	5.92342	5.1228	7.46256	2.8092	3.80943	2.97959	5.1799	6.5172	5.73818	PAPD5_MOUSE	Terminal nucleotidyltransferase 4B (Non-canonical poly(A) RNA polymerase PAPD5) (EC 2.7.7.19) (PAP-associated domain-containing protein 5) (Terminal guanylyltransferase) (EC 2.7.7.-) (Terminal uridylyltransferase 3) (TUTase 3) (Topoisomerase-related function protein 4-2) (TRF4-2)	tent4b	Tent4b Papd5	Mus musculus (Mouse)				carbohydrate homeostasis [GO:0033500]	carbohydrate homeostasis [GO:0033500]; cell division [GO:0051301]; histone mRNA catabolic process [GO:0071044]; miRNA catabolic process [GO:0010587]; mRNA 3'-end processing [GO:0031124]; negative regulation of nuclear-transcribed mRNA poly(A) tail shortening [GO:0060212]; poly(A)-dependent snoRNA 3'-end processing [GO:0071051]; positive regulation of 3'-UTR-mediated mRNA stabilization [GO:1905870]; rRNA processing [GO:0006364]	cytoplasm [GO:0005737]; nucleolus [GO:0005730]	ATP binding [GO:0005524]; DNA binding [GO:0003677]; DNA-directed DNA polymerase activity [GO:0003887]; guanylyltransferase activity [GO:0070568]; metal ion binding [GO:0046872]; poly(A) RNA polymerase activity [GO:1990817]
TRINITY_DN197922_c0_g1	TRINITY_DN197922_c0_g1_i1.p1	sp|P08461|ODP2_RAT^sp|P08461|ODP2_RAT^Q:1-774 H:333-601^52.03%ID^E:2.25e-72^.^.	ODP2_RAT	0.274588	0	2.38002	0	0	0	0.110519	0	6.02724	0.115155	2.00036	0.390524	0.111784	0	0	0.09974	0	0	0	0	0	0.095476	0.353517	0	0.201675	0	1.30092	ODP2_RAT	Dihydrolipoyllysine-residue acetyltransferase component of pyruvate dehydrogenase complex, mitochondrial (EC 2.3.1.12) (70 kDa mitochondrial autoantigen of primary biliary cirrhosis) (PBC) (Dihydrolipoamide acetyltransferase component of pyruvate dehydrogenase complex) (Pyruvate dehydrogenase complex component E2) (PDC-E2) (PDCE2)	dlat	Dlat	Rattus norvegicus (Rat)			TISSUE SPECIFICITY: Expressed in flagella of epididymal sperm. {ECO:0000269|PubMed:19423663}.	glucose metabolic process [GO:0006006]	glucose metabolic process [GO:0006006]; pyruvate catabolic process [GO:0042867]; pyruvate decarboxylation to acetyl-CoA [GO:0006086]; tricarboxylic acid cycle [GO:0006099]	mitochondrial matrix [GO:0005759]; mitochondrion [GO:0005739]; pyruvate dehydrogenase complex [GO:0045254]	acetyltransferase activity [GO:0016407]; dihydrolipoyllysine-residue acetyltransferase activity [GO:0004742]; identical protein binding [GO:0042802]; nucleotide binding [GO:0000166]; pyruvate dehydrogenase (NAD+) activity [GO:0034604]
TRINITY_DN197939_c0_g1	TRINITY_DN197939_c0_g1_i1.p1	sp|P79774|SNAT_CHICK^sp|P79774|SNAT_CHICK^Q:4-609 H:1-203^75.369%ID^E:4.37e-111^.^.	SNAT_CHICK	0	0	0.701923	1.2287	0	0	0.391545	1.36528	0.473694	0	0.737123	0	0	0	0	0	0	0	0	0	0.295646	2.70567	1.35498	1.83468	2.26171	2.67946	0.880202	SNAT_CHICK	Serotonin N-acetyltransferase (Serotonin acetylase) (EC 2.3.1.87) (Aralkylamine N-acetyltransferase) (AA-NAT)	aanat	AANAT SNAT	Gallus gallus (Chicken)		INDUCTION: Exhibits circadian rhythm pattern in the pineal gland with highest levels at ZT 24. Expression in the retinal photoreceptor cells oscillates in a circadian manner. {ECO:0000269|PubMed:20345751, ECO:0000269|PubMed:8978728}.	TISSUE SPECIFICITY: Expressed in follicular pineal cells and retinal photoreceptors with five times more expression in the pineal gland. {ECO:0000269|PubMed:8978728}.	cellular response to cAMP [GO:0071320]	cellular response to cAMP [GO:0071320]; cellular response to UV-A [GO:0071492]; circadian rhythm [GO:0007623]; melatonin biosynthetic process [GO:0030187]; response to light stimulus [GO:0009416]	cytoplasm [GO:0005737]; cytosol [GO:0005829]; perinuclear region of cytoplasm [GO:0048471]	aralkylamine N-acetyltransferase activity [GO:0004059]; arylamine N-acetyltransferase activity [GO:0004060]
TRINITY_DN197939_c0_g2	TRINITY_DN197939_c0_g2_i1.p1	sp|P79774|SNAT_CHICK^sp|P79774|SNAT_CHICK^Q:1-609 H:1-205^80.488%ID^E:3.21e-118^.^.	SNAT_CHICK	0	0	0	0.946504	0	0	0	0	0	0	0	0	0	0	0	0	0.282963	0.154807	2.43495	0.999205	1.36769	3.77581	5.53022	4.68257	1.92414	2.66133	0.382273	SNAT_CHICK	Serotonin N-acetyltransferase (Serotonin acetylase) (EC 2.3.1.87) (Aralkylamine N-acetyltransferase) (AA-NAT)	aanat	AANAT SNAT	Gallus gallus (Chicken)		INDUCTION: Exhibits circadian rhythm pattern in the pineal gland with highest levels at ZT 24. Expression in the retinal photoreceptor cells oscillates in a circadian manner. {ECO:0000269|PubMed:20345751, ECO:0000269|PubMed:8978728}.	TISSUE SPECIFICITY: Expressed in follicular pineal cells and retinal photoreceptors with five times more expression in the pineal gland. {ECO:0000269|PubMed:8978728}.	cellular response to cAMP [GO:0071320]	cellular response to cAMP [GO:0071320]; cellular response to UV-A [GO:0071492]; circadian rhythm [GO:0007623]; melatonin biosynthetic process [GO:0030187]; response to light stimulus [GO:0009416]	cytoplasm [GO:0005737]; cytosol [GO:0005829]; perinuclear region of cytoplasm [GO:0048471]	aralkylamine N-acetyltransferase activity [GO:0004059]; arylamine N-acetyltransferase activity [GO:0004060]
TRINITY_DN197939_c2_g1	TRINITY_DN197939_c2_g1_i10.p1	sp|P14719|ILRL1_MOUSE^sp|P14719|ILRL1_MOUSE^Q:181-1671 H:52-552^28.952%ID^E:8.42e-49^.^.	ILRL1_MOUSE	0	0	0	0	0	0	7.24117	5.75272	6.0107	1.39382	1.86868	1.21767	0.134717	0.084159	0.092946	0	0.084225	0.045557	0.038185	0	0	0	0	0	0.040585	0	0.037028	ILRL1_MOUSE	Interleukin-1 receptor-like 1 (EC 3.2.2.6) (Interleukin-33 receptor alpha chain) (Lymphocyte antigen 84) (Protein ST2) (Protein T1)	il1rl1	Il1rl1 Ly84 St2 Ste2	Mus musculus (Mouse)	DEVELOPMENTAL STAGE: Expressed first in the fetal liver and then in lung and hematopoietic tissues.		TISSUE SPECIFICITY: Predominantly expressed in hematopoietic tissues, and in macrophage, erythroid, epithelial and fibroblast cell lines. Isoform A is expressed in brain astrocytes and microglia. Isoform B is expressed in brain endothelial cells. {ECO:0000269|PubMed:21349253, ECO:0000269|PubMed:8131748}.	inflammatory response [GO:0006954]	inflammatory response [GO:0006954]; macrophage differentiation [GO:0030225]; negative regulation of canonical NF-kappaB signal transduction [GO:0043124]; negative regulation of T-helper 1 type immune response [GO:0002826]; negative regulation of type II interferon production [GO:0032689]; positive regulation of chemokine production [GO:0032722]; positive regulation of inflammatory response [GO:0050729]; positive regulation of interleukin-5 production [GO:0032754]; positive regulation of macrophage activation [GO:0043032]; response to wounding [GO:0009611]	cytosol [GO:0005829]; external side of plasma membrane [GO:0009897]; extracellular matrix [GO:0031012]; extracellular region [GO:0005576]; focal adhesion [GO:0005925]; membrane [GO:0016020]	interleukin-1 receptor activity [GO:0004908]; interleukin-33 binding [GO:0002113]; interleukin-33 receptor activity [GO:0002114]; NAD+ nucleosidase activity, cyclic ADP-ribose generating [GO:0061809]
TRINITY_DN19794_c0_g1	TRINITY_DN19794_c0_g1_i1.p1	sp|Q8K0V2|DCNL3_MOUSE^sp|Q8K0V2|DCNL3_MOUSE^Q:1-819 H:1-274^68.613%ID^E:1.06e-129^.^.	DCNL3_MOUSE	39.2096	14.8352	40.4372	94.8769	75.9095	66.6701	23.513	27.1872	13.3079	13.744	8.88359	12.4657	10.633	10.0351	14.1391	13.5979	10.9962	13.556	11.9717	10.4308	11.0399	5.98823	4.59103	5.27175	5.07761	6.83125	6.92018	DCNL3_MOUSE	DCN1-like protein 3 (DCNL3) (DCUN1 domain-containing protein 3) (Defective in cullin neddylation protein 1-like protein 3) (Squamous cell carcinoma-related oncogene 3) (SCCRO3)	dcun1d3	Dcun1d3 SCCRO3	Mus musculus (Mouse)			TISSUE SPECIFICITY: Highest levels of expression are in the testis (PubMed:26792857). Very low levels of expression in the heart, brain, skeletal muscle, kidney, liver, spleen, lung and ovary (PubMed:26792857). {ECO:0000269|PubMed:26792857}.	negative regulation of cell growth [GO:0030308]	negative regulation of cell growth [GO:0030308]; negative regulation of G1/S transition of mitotic cell cycle [GO:2000134]; negative regulation of protein neddylation [GO:2000435]; positive regulation of apoptotic process [GO:0043065]; positive regulation of protein neddylation [GO:2000436]; regulation of cell cycle process [GO:0010564]; regulation of protein neddylation [GO:2000434]; response to gamma radiation [GO:0010332]; response to UV-C [GO:0010225]	cytoplasm [GO:0005737]; cytosol [GO:0005829]; nucleoplasm [GO:0005654]; nucleus [GO:0005634]; perinuclear region of cytoplasm [GO:0048471]; plasma membrane [GO:0005886]	cullin family protein binding [GO:0097602]
TRINITY_DN197956_c0_g4	TRINITY_DN197956_c0_g4_i3.p1	sp|P21328|RTJK_DROME^sp|P21328|RTJK_DROME^Q:1-465 H:682-835^26.452%ID^E:1.25e-12^.^.	RTJK_DROME	0	0	0	0.074317	0.231412	0	0.679914	0.847985	0.411897	0.44646	0.182084	0.056506	0.383646	0.134786	0.754167	0.216279	0.359672	0.097304	0.203824	0.419477	0.758767	0.287005	0.295509	0.096098	0.190063	0.045075	0.348857	RTJK_DROME	RNA-directed DNA polymerase from mobile element jockey (EC 2.7.7.49) (Reverse transcriptase)	pol	pol	Drosophila melanogaster (Fruit fly)				#VALUE!			RNA-directed DNA polymerase activity [GO:0003964]
TRINITY_DN197958_c0_g1	TRINITY_DN197958_c0_g1_i1.p1	sp|Q9BSD7|NTPCR_HUMAN^sp|Q9BSD7|NTPCR_HUMAN^Q:136-471 H:64-175^65.179%ID^E:3.76e-42^.^.	NTPCR_HUMAN	3.8668	0.609174	2.72321	4.40827	5.12647	6.4168	8.15036	5.11761	6.96798	11.3498	7.38732	9.29727	7.10377	7.33983	7.22825	10.7627	8.01469	8.86624	8.616	7.29083	9.38001	4.48413	5.59665	5.15573	3.98209	5.35736	4.48665	NTPCR_HUMAN	Cancer-related nucleoside-triphosphatase (NTPase) (EC 3.6.1.15) (Nucleoside triphosphate phosphohydrolase)	ntpcr	NTPCR C1orf57	Homo sapiens (Human)				#VALUE!		membrane [GO:0016020]; mitochondrion [GO:0005739]	ATP binding [GO:0005524]; ATP hydrolysis activity [GO:0016887]; CTPase activity [GO:0043273]; GTPase activity [GO:0003924]; ribonucleoside triphosphate phosphatase activity [GO:0017111]; RNA binding [GO:0003723]
TRINITY_DN19798_c0_g1	TRINITY_DN19798_c0_g1_i2.p1	sp|Q9Y2K7|KDM2A_HUMAN^sp|Q9Y2K7|KDM2A_HUMAN^Q:19-1086 H:9-364^75.562%ID^E:0^.^.`sp|Q9Y2K7|KDM2A_HUMAN^sp|Q9Y2K7|KDM2A_HUMAN^Q:2869-3681 H:888-1161^55.474%ID^E:2.35e-89^.^.`sp|Q9Y2K7|KDM2A_HUMAN^sp|Q9Y2K7|KDM2A_HUMAN^Q:1153-1854 H:450-690^51.037%ID^E:2.68e-49^.^.	KDM2A_HUMAN	16.63	8.13095	17.097	108.388	98.4777	93.9906	44.4663	47.4115	35.0877	34.1426	29.6439	32.8799	21.4904	19.9596	24.7362	23.152	21.5759	22.6176	15.9782	13.3085	13.7237	6.01105	6.03993	7.82284	5.82868	5.80995	6.60215	KDM2A_HUMAN	Lysine-specific demethylase 2A (EC 1.14.11.27) (CXXC-type zinc finger protein 8) (F-box and leucine-rich repeat protein 11) (F-box protein FBL7) (F-box protein Lilina) (F-box/LRR-repeat protein 11) (JmjC domain-containing histone demethylation protein 1A) ([Histone-H3]-lysine-36 demethylase 1A)	kdm2a	KDM2A CXXC8 FBL11 FBL7 FBXL11 JHDM1A KIAA1004	Homo sapiens (Human)			TISSUE SPECIFICITY: Widely expressed, with highest levels in brain, testis and ovary, followed by lung. {ECO:0000269|PubMed:10231032}.	chromatin remodeling [GO:0006338]	chromatin remodeling [GO:0006338]; circadian regulation of gene expression [GO:0032922]; double-strand break repair via nonhomologous end joining [GO:0006303]; negative regulation of transcription by competitive promoter binding [GO:0010944]; regulation of circadian rhythm [GO:0042752]; regulation of transcription by RNA polymerase II [GO:0006357]	chromosome [GO:0005694]; nucleoplasm [GO:0005654]	histone demethylase activity [GO:0032452]; histone H3K36 demethylase activity [GO:0051864]; histone H3K36me/H3K36me2 demethylase activity [GO:0140680]; transcription coregulator activity [GO:0003712]; unmethylated CpG binding [GO:0045322]; zinc ion binding [GO:0008270]
TRINITY_DN19798_c1_g1	TRINITY_DN19798_c1_g1_i2.p1	sp|B4LNA8|LPHN_DROVI^sp|B4LNA8|LPHN_DROVI^Q:88-663 H:1357-1548^97.917%ID^E:1.04e-63^.^.	LPHN_DROVI	0	25.9474	2.36345	0	0	0	0.808935	0	8.51814	0	2.11211	0.158617	0	0	0.284491	0.243151	0	0	0	0	0	0.350472	1.16922	0	0	0	0.11409	LPHN_DROVI	Latrophilin Cirl	cirl	Cirl GJ21826	Drosophila virilis (Fruit fly)				adult locomotory behavior [GO:0008344]	adult locomotory behavior [GO:0008344]; cell surface receptor signaling pathway [GO:0007166]; proprioception [GO:0019230]	plasma membrane [GO:0005886]	carbohydrate binding [GO:0030246]; G protein-coupled receptor activity [GO:0004930]; mechanoreceptor activity [GO:0140897]
TRINITY_DN197_c0_g1	TRINITY_DN197_c0_g1_i15.p1	sp|Q8CJH2|DAB1_RAT^sp|Q8CJH2|DAB1_RAT^Q:1-1326 H:1-469^62.372%ID^E:2.97e-162^.^.	DAB1_RAT	0	0	0	0	0	0	1.60098	1.94707	1.86696	6.89457	5.57479	5.50736	10.1234	9.91719	17.5063	18.8494	18.5883	18.5478	11.555	14.456	10.951	3.45892	2.68933	4.06346	2.38504	2.90667	2.14531	DAB1_RAT	Disabled homolog 1	dab1	Dab1	Rattus norvegicus (Rat)				adult walking behavior [GO:0007628]	adult walking behavior [GO:0007628]; astrocyte differentiation [GO:0048708]; axonogenesis [GO:0007409]; cell adhesion [GO:0007155]; cell surface receptor signaling pathway via JAK-STAT [GO:0007259]; cell-cell adhesion involved in neuronal-glial interactions involved in cerebral cortex radial glia guided migration [GO:0021813]; cerebellum structural organization [GO:0021589]; cerebral cortex cell migration [GO:0021795]; cerebral cortex development [GO:0021987]; cerebral cortex radially oriented cell migration [GO:0021799]; dendrite development [GO:0016358]; Golgi localization [GO:0051645]; hippocampus development [GO:0021766]; lateral motor column neuron migration [GO:0097477]; midgut development [GO:0007494]; motor neuron migration [GO:0097475]; negative regulation of astrocyte differentiation [GO:0048712]; negative regulation of axonogenesis [GO:0050771]; negative regulation of cell adhesion [GO:0007162]; negative regulation of receptor signaling pathway via JAK-STAT [GO:0046426]; neuron differentiation [GO:0030182]; neuron migration [GO:0001764]; positive regulation of neuron differentiation [GO:0045666]; radial glia guided migration of Purkinje cell [GO:0021942]; radial glia-guided pyramidal neuron migration [GO:0140650]; reelin-mediated signaling pathway [GO:0038026]; regulation of synapse maturation [GO:0090128]; response to xenobiotic stimulus [GO:0009410]; small GTPase-mediated signal transduction [GO:0007264]; ventral spinal cord development [GO:0021517]	apical part of cell [GO:0045177]; brush border [GO:0005903]; cytoplasm [GO:0005737]; glutamatergic synapse [GO:0098978]; intracellular membrane-bounded organelle [GO:0043231]; neuronal cell body [GO:0043025]; perinuclear region of cytoplasm [GO:0048471]; synapse [GO:0045202]	phosphatidylinositol 3-kinase binding [GO:0043548]; signaling adaptor activity [GO:0035591]
TRINITY_DN19805_c1_g1	TRINITY_DN19805_c1_g1_i1.p2	sp|E1QC64|P65_MYCPB^sp|E1QC64|P65_MYCPB^Q:1-291 H:83-179^48%ID^E:3.86e-12^.^.`sp|E1QC64|P65_MYCPB^sp|E1QC64|P65_MYCPB^Q:37-330 H:75-163^46.939%ID^E:5.61e-10^.^.`sp|E1QC64|P65_MYCPB^sp|E1QC64|P65_MYCPB^Q:34-336 H:18-122^42.202%ID^E:1.07e-07^.^.	P65_MYCPB	8.01807	4.66057	1.53519	0	0	0	0	0.251668	9.94403	0.583955	11.2033	0.985019	0	0	0	0.156832	0	0	1.19175	0	0	0	0.907329	0	0	0	0.143167	P65_MYCPB	Proline-rich P65 protein	p65	p65 MPNE_0359	Mycoplasmoides pneumoniae (strain ATCC 15531 / DSM 23978 / CIP 103766 / NBRC 14401 / NCTC 10119 / FH) (Mycoplasma pneumoniae)				#VALUE!		plasma membrane [GO:0005886]
TRINITY_DN1980_c2_g2	TRINITY_DN1980_c2_g2_i1.p1	sp|P05300|LAMP1_CHICK^sp|P05300|LAMP1_CHICK^Q:313-948 H:205-407^29.412%ID^E:5.3e-06^.^.	LAMP1_CHICK	4.17604	148.309	21.3535	0	0	0	0.169832	0	5.35354	0.437131	0.658788	2.94798	0	0	0	0	0	0	0	0	0	1.43474	1.00078	0	0	0	1.87795	LAMP1_CHICK	Lysosome-associated membrane glycoprotein 1 (LAMP-1) (Lysosome-associated membrane protein 1) (Lysosome membrane glycoprotein LEP100)	lamp1	LAMP1	Gallus gallus (Chicken)				establishment of protein localization to organelle [GO:0072594]	establishment of protein localization to organelle [GO:0072594]; lysosomal lumen acidification [GO:0007042]	cytolytic granule membrane [GO:0101004]; endosome membrane [GO:0010008]; late endosome membrane [GO:0031902]; lysosomal membrane [GO:0005765]; membrane [GO:0016020]; plasma membrane [GO:0005886]	ion channel inhibitor activity [GO:0008200]
TRINITY_DN19812_c1_g1	TRINITY_DN19812_c1_g1_i1.p1	sp|Q9DB50|AP1S2_MOUSE^sp|Q9DB50|AP1S2_MOUSE^Q:199-609 H:10-146^72.993%ID^E:5.57e-70^.^.	AP1S2_MOUSE	0.178519	0	0	0	0	0	0.575832	0.214876	0.869796	0.598871	0.649788	0.168571	0.291306	0.677902	0.302962	0.904545	0.270401	0.443456	0.244931	0.636143	0.65275	0.248676	0.80401	0.577382	0.656319	0.803715	0.729443	AP1S2_MOUSE	AP-1 complex subunit sigma-2 (Adaptor protein complex AP-1 subunit sigma-1B) (Adaptor-related protein complex 1 subunit sigma-1B) (Clathrin assembly protein complex 1 sigma-1B small chain) (Golgi adaptor HA1/AP1 adaptin sigma-1B subunit) (Sigma 1B subunit of AP-1 clathrin) (Sigma-adaptin 1B) (Sigma1B-adaptin)	ap1s2	Ap1s2	Mus musculus (Mouse)			TISSUE SPECIFICITY: Widely expressed.	adipose tissue development [GO:0060612]	adipose tissue development [GO:0060612]; establishment of localization in cell [GO:0051649]; fat cell differentiation [GO:0045444]; intracellular protein transport [GO:0006886]; melanosome assembly [GO:1903232]; neuromuscular process controlling balance [GO:0050885]; platelet dense granule organization [GO:0060155]; synaptic vesicle budding from endosome [GO:0016182]; synaptic vesicle recycling [GO:0036465]; vesicle-mediated transport [GO:0016192]; visual learning [GO:0008542]	AP-1 adaptor complex [GO:0030121]; clathrin-coated pit [GO:0005905]; early endosome [GO:0005769]; lysosomal membrane [GO:0005765]; presynapse [GO:0098793]; trans-Golgi network membrane [GO:0032588]	clathrin adaptor activity [GO:0035615]
TRINITY_DN19812_c4_g2	TRINITY_DN19812_c4_g2_i1.p1	sp|Q8BMI0|FBX38_MOUSE^sp|Q8BMI0|FBX38_MOUSE^Q:1-1473 H:1-489^85.132%ID^E:0^.^.`sp|Q8BMI0|FBX38_MOUSE^sp|Q8BMI0|FBX38_MOUSE^Q:2395-3528 H:828-1194^68.947%ID^E:5.82e-173^.^.`sp|Q8BMI0|FBX38_MOUSE^sp|Q8BMI0|FBX38_MOUSE^Q:1771-2109 H:576-700^37.313%ID^E:4.24e-08^.^.	FBX38_MOUSE	0.248905	0.158492	0.350582	5.4631	4.05192	4.07878	3.76871	2.76831	3.41016	6.43202	4.95094	5.01225	5.88473	5.43823	5.95028	5.52121	5.96476	5.64587	4.5583	4.78327	4.05935	2.22235	2.71166	2.51156	2.22955	2.43979	2.55136	FBX38_MOUSE	F-box only protein 38 (Modulator of KLF7 activity) (MoKA)	fbxo38	Fbxo38	Mus musculus (Mouse)	DEVELOPMENTAL STAGE: In embryo expressed at 11 dpc, 15 dpc and 17 dpc. {ECO:0000269|PubMed:14729953}.	INDUCTION: Up-regulated by IL2 (PubMed:30487606). Down-regulated in tumor-infiltrating T-cells (PubMed:30487606). {ECO:0000269|PubMed:30487606}.	TISSUE SPECIFICITY: Expressed at high levels in embryo (developing brain, spinal cord, branchial arms and limbs) (PubMed:14729953). Widely expressed at low levels in adult tissues, with highest expression in testis. Expressed in postmeiotic spermatids (PubMed:14729953). {ECO:0000269|PubMed:14729953}.	adaptive immune response [GO:0002250]	adaptive immune response [GO:0002250]; positive regulation of neuron projection development [GO:0010976]; positive regulation of T cell activation [GO:0050870]; positive regulation of T cell mediated immune response to tumor cell [GO:0002842]; protein K48-linked ubiquitination [GO:0070936]; SCF-dependent proteasomal ubiquitin-dependent protein catabolic process [GO:0031146]	cytoplasm [GO:0005737]; cytosol [GO:0005829]; nucleus [GO:0005634]	ubiquitin-like ligase-substrate adaptor activity [GO:1990756]
TRINITY_DN19815_c0_g1	TRINITY_DN19815_c0_g1_i14.p1	sp|P55327|TPD52_HUMAN^sp|P55327|TPD52_HUMAN^Q:1-222 H:119-188^33.784%ID^E:3.2e-06^.^.	TPD52_HUMAN	33.5011	110.187	21.7177	0	0	0	0	0.623918	22.4423	0.623039	4.99153	1.85101	0	0.503063	0.456227	0.356649	0	0	1.72347	0	0	1.74179	3.92634	0	0	0	1.09419	TPD52_HUMAN	Tumor protein D52 (Protein N8)	tpd52	TPD52	Homo sapiens (Human)	DEVELOPMENTAL STAGE: Isoform 2 is expressed at lower levels in fetal brain and kidney than in adult brain and kidney. {ECO:0000269|PubMed:8632896}.		TISSUE SPECIFICITY: Isoform 2 is expressed in colon, breast, prostate, pancreas and kidney tumor cell lines. Isoform 2 is expressed at high levels in kidney, prostate, brain, small intestine and pancreas, at moderate levels in placenta and colon, at low levels in lung, liver and heart, and at very low levels in spleen, thymus, peripheral mononuclear blood cells, testis and ovary. {ECO:0000269|PubMed:8632896}.	anatomical structure morphogenesis [GO:0009653]	anatomical structure morphogenesis [GO:0009653]; B cell differentiation [GO:0030183]; positive regulation of cell population proliferation [GO:0008284]; secretion [GO:0046903]	cytoplasm [GO:0005737]; endoplasmic reticulum [GO:0005783]; perinuclear region of cytoplasm [GO:0048471]	calcium ion binding [GO:0005509]; protein homodimerization activity [GO:0042803]
TRINITY_DN198170_c0_g1	TRINITY_DN198170_c0_g1_i2.p1	sp|Q8MIQ9|P_PIG^sp|Q8MIQ9|P_PIG^Q:1-2517 H:1-845^63.189%ID^E:0^.^.	P_PIG	0.213144	0	0.038489	0.222931	0	0.50614	2.33469	1.58849	2.43278	54.0058	19.1524	28.107	42.1706	42.1014	12.9439	6.43637	6.35236	6.65069	7.18246	5.31885	5.47891	8.63809	11.2193	10.9511	4.81357	7.89117	4.80669	P_PIG	P protein (Melanocyte-specific transporter protein) (Pink-eyed dilution protein homolog)	oca2	Oca2 P	Sus scrofa (Pig)				lysosomal lumen pH elevation [GO:0035752]	lysosomal lumen pH elevation [GO:0035752]; melanin biosynthetic process [GO:0042438]; melanin biosynthetic process from tyrosine [GO:0006583]; melanocyte differentiation [GO:0030318]	melanosome membrane [GO:0033162]	chloride channel activity [GO:0005254]
TRINITY_DN19817_c0_g1	TRINITY_DN19817_c0_g1_i11.p1	sp|Q27567|GPDA_DROEZ^sp|Q27567|GPDA_DROEZ^Q:1-612 H:110-313^100%ID^E:1.82e-136^.^.	GPDA_DROEZ	7.18319	10.2291	22.6526	0.190306	0	19.0511	0.150751	0	4.8667	1.72026	3.95726	0.176317	0	0	0	0	0	0	0.10344	0	0	0.869052	1.54828	0.151051	0	0	4.54384	GPDA_DROEZ	Glycerol-3-phosphate dehydrogenase [NAD(+)], cytoplasmic (GPD-C) (GPDH-C) (EC 1.1.1.8)	gpdh1	Gpdh1 Gpdh	Drosophila ezoana (Fruit fly)				carbohydrate metabolic process [GO:0005975]	carbohydrate metabolic process [GO:0005975]; glycerol-3-phosphate catabolic process [GO:0046168]; glycerophospholipid metabolic process [GO:0006650]	cytosol [GO:0005829]	glycerol-3-phosphate dehydrogenase (NAD+) activity [GO:0141152]; NAD binding [GO:0051287]; protein homodimerization activity [GO:0042803]
TRINITY_DN198197_c0_g1	TRINITY_DN198197_c0_g1_i1.p1	sp|Q30631|DRA_MACMU^sp|Q30631|DRA_MACMU^Q:97-705 H:43-241^36.453%ID^E:2.49e-38^.^.	DRA_MACMU	0	0	0.322888	0	0	0	1.18397	0.349722	1.4492	1.13176	0.822728	1.408	0.487252	0.449782	0.126101	0.433705	0.565977	0.870686	1.33364	0.400655	1.49903	0.100961	0.579567	1.08698	0.663972	1.118	2.11156	DRA_MACMU	Mamu class II histocompatibility antigen, DR alpha chain (MHC class II antigen DRA)	mamu-dra	Mamu-DRA	Macaca mulatta (Rhesus macaque)				adaptive immune response [GO:0002250]	adaptive immune response [GO:0002250]; antigen processing and presentation of exogenous peptide antigen via MHC class II [GO:0019886]; peptide antigen assembly with MHC class II protein complex [GO:0002503]; positive regulation of immune response [GO:0050778]; positive regulation of T cell activation [GO:0050870]	late endosome membrane [GO:0031902]; lysosomal membrane [GO:0005765]; MHC class II protein complex [GO:0042613]	MHC class II protein complex binding [GO:0023026]; peptide antigen binding [GO:0042605]
TRINITY_DN1981_c0_g2	TRINITY_DN1981_c0_g2_i1.p1	sp|E9PY46|IF140_MOUSE^sp|E9PY46|IF140_MOUSE^Q:1-4257 H:1-1426^59.527%ID^E:0^.^.	IF140_MOUSE	2.40945	0.788662	3.11254	8.35922	6.64014	9.13222	7.88026	8.56968	7.42847	5.54283	4.23236	5.50927	5.69905	5.55407	7.97911	5.77804	6.62083	8.01303	2.81452	3.43119	3.44126	2.02979	2.69241	1.96108	2.23447	1.71808	2.84495	IF140_MOUSE	Intraflagellar transport protein 140 homolog (WD and tetratricopeptide repeats protein 2)	ift140	Ift140 WDTC2	Mus musculus (Mouse)				cilium assembly [GO:0060271]	cilium assembly [GO:0060271]; determination of left/right symmetry [GO:0007368]; embryonic brain development [GO:1990403]; embryonic camera-type eye development [GO:0031076]; embryonic cranial skeleton morphogenesis [GO:0048701]; embryonic digit morphogenesis [GO:0042733]; heart development [GO:0007507]; intraciliary retrograde transport [GO:0035721]; intraciliary transport [GO:0042073]; limb morphogenesis [GO:0035108]; neural tube patterning [GO:0021532]; non-motile cilium assembly [GO:1905515]; photoreceptor cell outer segment organization [GO:0035845]; protein localization to cilium [GO:0061512]; regulation of cilium assembly [GO:1902017]; regulation of smoothened signaling pathway [GO:0008589]	axoneme [GO:0005930]; centriole [GO:0005814]; centrosome [GO:0005813]; ciliary basal body [GO:0036064]; cilium [GO:0005929]; cone photoreceptor outer segment [GO:0120199]; intraciliary transport particle A [GO:0030991]; mitochondrion [GO:0005739]; non-motile cilium [GO:0097730]; nucleoplasm [GO:0005654]; photoreceptor connecting cilium [GO:0032391]
TRINITY_DN1981_c1_g1	TRINITY_DN1981_c1_g1_i3.p1	sp|Q5ZHP7|EAF2_CHICK^sp|Q5ZHP7|EAF2_CHICK^Q:1-792 H:1-263^61.905%ID^E:4.46e-78^.^.	EAF2_CHICK	22.1657	12.173	27.1791	120.622	117.049	105.948	43.1471	46.71	32.5048	23.4899	27.0759	25.3065	22.4885	21.5756	18.9546	12.8657	13.6907	16.4098	11.038	12.3521	10.479	9.41308	8.1514	8.17175	6.33577	8.81705	7.00216	EAF2_CHICK	ELL-associated factor 2	eaf2	EAF2 RCJMB04_34m12	Gallus gallus (Chicken)				positive regulation of DNA-templated transcription [GO:0045893]	positive regulation of DNA-templated transcription [GO:0045893]; transcription elongation by RNA polymerase II [GO:0006368]	nuclear speck [GO:0016607]; nucleoplasm [GO:0005654]; super elongation complex [GO:0032783]; transcription elongation factor complex [GO:0008023]	transcription elongation factor activity [GO:0003711]
TRINITY_DN1981_c3_g1	TRINITY_DN1981_c3_g1_i1.p1	sp|Q9UBV2|SE1L1_HUMAN^sp|Q9UBV2|SE1L1_HUMAN^Q:331-2274 H:120-767^83.488%ID^E:0^.^.	SE1L1_HUMAN	39.6327	19.7524	35.81	149.802	122.948	118.653	22.2297	26.0074	16.5488	18.5725	11.9044	13.7798	15.8937	16.1882	16.5013	15.5165	15.2129	16.7112	8.748	9.11346	8.14964	5.98952	5.27184	5.89646	6.60972	7.21968	6.0931	SE1L1_HUMAN	Protein sel-1 homolog 1 (Suppressor of lin-12-like protein 1) (Sel-1L)	sel1l	SEL1L TSA305 UNQ128/PRO1063	Homo sapiens (Human)			TISSUE SPECIFICITY: Highly expressed in pancreas.	ERAD pathway [GO:0036503]	ERAD pathway [GO:0036503]; Notch signaling pathway [GO:0007219]; protein secretion [GO:0009306]; protein stabilization [GO:0050821]; retrograde protein transport, ER to cytosol [GO:0030970]; triglyceride metabolic process [GO:0006641]	Derlin-1 retrotranslocation complex [GO:0036513]; endoplasmic reticulum [GO:0005783]; endoplasmic reticulum membrane [GO:0005789]; Hrd1p ubiquitin ligase complex [GO:0000836]; Hrd1p ubiquitin ligase ERAD-L complex [GO:0000839]
TRINITY_DN19820_c0_g1	TRINITY_DN19820_c0_g1_i10.p1	sp|O43312|MTSS1_HUMAN^sp|O43312|MTSS1_HUMAN^Q:1-438 H:129-275^69.388%ID^E:3.25e-56^.^.	MTSS1_HUMAN	5.78081	3.64378	10.3376	43.9843	32.9336	29.016	14.6864	16.3277	9.92839	9.80813	8.40419	8.32995	7.84455	7.43115	10.2564	7.68923	7.81395	7.23536	4.80066	4.78484	3.46231	3.77441	3.23598	4.15966	4.01794	3.729	4.6387	MTSS1_HUMAN	Protein MTSS 1 (Metastasis suppressor YGL-1) (Metastasis suppressor protein 1) (Missing in metastasis protein)	mtss1	MTSS1 KIAA0429 MIM	Homo sapiens (Human)			TISSUE SPECIFICITY: Expressed in many tissues, including spleen, thymus, prostate, testis, uterus, colon, and peripheral blood. {ECO:0000269|PubMed:12082544}.	actin cytoskeleton organization [GO:0030036]	actin cytoskeleton organization [GO:0030036]; adherens junction maintenance [GO:0034334]; cell adhesion [GO:0007155]; cell surface receptor protein tyrosine kinase signaling pathway [GO:0007169]; cellular response to fluid shear stress [GO:0071498]; epithelial cell proliferation involved in renal tubule morphogenesis [GO:2001013]; glomerulus morphogenesis [GO:0072102]; microspike assembly [GO:0030035]; negative regulation of epithelial cell proliferation [GO:0050680]; nephron tubule epithelial cell differentiation [GO:0072160]; plasma membrane organization [GO:0007009]; positive regulation of actin filament bundle assembly [GO:0032233]; renal tubule morphogenesis [GO:0061333]	actin cytoskeleton [GO:0015629]; cytoplasm [GO:0005737]; cytoplasmic side of plasma membrane [GO:0009898]; endocytic vesicle [GO:0030139]; ruffle [GO:0001726]	actin binding [GO:0003779]; actin monomer binding [GO:0003785]; identical protein binding [GO:0042802]; phospholipid binding [GO:0005543]; signaling receptor binding [GO:0005102]
TRINITY_DN19822_c0_g1	TRINITY_DN19822_c0_g1_i10.p1	sp|Q16959|DYI2_HELCR^sp|Q16959|DYI2_HELCR^Q:322-1860 H:188-702^49.031%ID^E:1.63e-174^.^.	DYI2_HELCR	1.83329	123.837	6.87141	0	0	0	0	0	0.535912	0.067061	1.37262	3.23304	0	0	0	0	0	0	0	0	0	0.583469	0.906798	0	0	0.12154	1.40699	DYI2_HELCR	Dynein intermediate chain 2, ciliary			Heliocidaris crassispina (Sea urchin) (Anthocidaris crassispina)				cilium movement [GO:0003341]	cilium movement [GO:0003341]; outer dynein arm assembly [GO:0036158]	microtubule [GO:0005874]; outer dynein arm [GO:0036157]	dynein heavy chain binding [GO:0045504]; dynein light chain binding [GO:0045503]
TRINITY_DN198293_c0_g1	TRINITY_DN198293_c0_g1_i2.p1	sp|Q0DDI1|TPP8_ORYSJ^sp|Q0DDI1|TPP8_ORYSJ^Q:10-465 H:95-247^28.75%ID^E:9.81e-12^.^.	TPP8_ORYSJ	0.809509	2.2566	4.96268	0	0	0	0	0	1.3114	0.678622	5.63849	0.757442	0.442164	0	0	0	0	0	0	0	0	0	0.86693	0	0	0	0.372407	TPP8_ORYSJ	Probable trehalose-phosphate phosphatase 8 (OsTPP8) (EC 3.1.3.12) (Trehalose 6-phosphate phosphatase)	tpp8	TPP8 Os06g0222100 LOC_Os06g11840 P0516A04.26	Oryza sativa subsp. japonica (Rice)				trehalose biosynthetic process [GO:0005992]	trehalose biosynthetic process [GO:0005992]		trehalose-phosphatase activity [GO:0004805]
TRINITY_DN19830_c0_g1	TRINITY_DN19830_c0_g1_i11.p1	sp|Q6UFZ9|143B1_ONCMY^sp|Q6UFZ9|143B1_ONCMY^Q:1-249 H:1-83^80.723%ID^E:9.9e-42^.^.	143B1_ONCMY	229.517	88.5295	205.943	248.937	255.454	250.84	196.516	240.792	185.292	156.08	117.751	180.251	182.1	183.568	228.371	191.938	168.241	175.539	134.489	119.372	126.576	55.5811	59.241	54.4829	44.5635	48.7929	41.1425	143B1_ONCMY	14-3-3 protein beta/alpha-1 (Protein 14-3-3B1)			Oncorhynchus mykiss (Rainbow trout) (Salmo gairdneri)	DEVELOPMENTAL STAGE: Expressed throughout development. Expressed in the neural crest, eyes, yolk syncytium, tail bud and caudal somites of somitic embryos. Expressed in the neural crest, gill covers and gill arches, and the pectoral fins of post-somitic embryos. {ECO:0000269|PubMed:15326212}.	INDUCTION: Repressed under stress conditions such as netting. {ECO:0000269|PubMed:15326212}.	TISSUE SPECIFICITY: Expressed in brain, gill, heart, intestine, kidney, liver, ovary, skin, spleen and testis. {ECO:0000269|PubMed:15326212}.	#VALUE!		cytoplasm [GO:0005737]
TRINITY_DN19830_c2_g1	TRINITY_DN19830_c2_g1_i1.p1	sp|Q1RM03|TCHP_DANRE^sp|Q1RM03|TCHP_DANRE^Q:1-1497 H:1-499^66.934%ID^E:1.92e-116^.^.	TCHP_DANRE	8.52924	4.18325	7.88208	28.8901	25.126	15.4093	10.3161	7.80072	6.92795	7.05009	5.94732	4.61302	6.15543	5.67048	8.7928	8.48553	12.3011	7.65589	6.30408	6.67461	3.45921	1.60918	1.77801	1.57957	2.71219	4.49171	2.01493	TCHP_DANRE	Trichoplein keratin filament-binding protein (Protein TCHP)	tchp	tchp zgc:136634	Danio rerio (Zebrafish) (Brachydanio rerio)				apoptotic process [GO:0006915]	apoptotic process [GO:0006915]	centrosome [GO:0005813]; cytoplasm [GO:0005737]; keratin filament [GO:0045095]
TRINITY_DN19838_c0_g1	TRINITY_DN19838_c0_g1_i1.p1	sp|P17035|ZNF28_HUMAN^sp|P17035|ZNF28_HUMAN^Q:235-990 H:489-709^26.744%ID^E:5.28e-12^.^.	ZNF28_HUMAN	6.79056	1.38431	7.88912	28.8291	24.8796	37.6714	14.6323	13.3253	12.2305	10.0849	10.0675	11.3106	8.8348	10.3804	11.8925	11.289	9.85488	11.5289	7.94566	7.55147	6.89226	4.4286	4.21623	4.18435	2.57999	3.54414	2.19669	ZNF28_HUMAN	Zinc finger protein 28 (Zinc finger protein KOX24)	znf28	ZNF28 KOX24	Homo sapiens (Human)				regulation of transcription by RNA polymerase II [GO:0006357]	regulation of transcription by RNA polymerase II [GO:0006357]	nucleus [GO:0005634]	DNA-binding transcription factor activity, RNA polymerase II-specific [GO:0000981]; RNA polymerase II cis-regulatory region sequence-specific DNA binding [GO:0000978]; zinc ion binding [GO:0008270]
TRINITY_DN198396_c0_g1	TRINITY_DN198396_c0_g1_i3.p1	sp|F4KFG5|TPPI_ARATH^sp|F4KFG5|TPPI_ARATH^Q:178-942 H:96-357^31.868%ID^E:5.28e-27^.^.	TPPI_ARATH	2.39332	1.53847	13.078	0	0	0	0	0.125513	1.32091	0.261857	3.98212	0.09899	0.338327	0	0	0	0	0	0	0	0	0.144547	0.46909	0	0	0	0.280319	TPPI_ARATH	Probable trehalose-phosphate phosphatase I (AtTPPI) (EC 3.1.3.12) (Trehalose 6-phosphate phosphatase)	tppi	TPPI At5g10100 T31P16.90	Arabidopsis thaliana (Mouse-ear cress)				trehalose biosynthetic process [GO:0005992]	trehalose biosynthetic process [GO:0005992]		trehalose-phosphatase activity [GO:0004805]
TRINITY_DN198396_c1_g2	TRINITY_DN198396_c1_g2_i1.p1	sp|Q9FWQ2|TPP2_ORYSJ^sp|Q9FWQ2|TPP2_ORYSJ^Q:1-312 H:247-350^29.524%ID^E:2.68e-09^.^.	TPP2_ORYSJ	1.05202	0	2.65925	0	0	0	0.987663	0.347178	6.12129	0	0.954414	0	0	0	0	0	0	0	0.23884	0	0	0.447972	1.60203	0	0	0	2.52338	TPP2_ORYSJ	Probable trehalose-phosphate phosphatase 2 (OsTPP2) (EC 3.1.3.12) (Trehalose 6-phosphate phosphatase)	tpp2	TPP2 Os10g0553300 LOC_Os10g40550 OSJNBa0015J15.3	Oryza sativa subsp. japonica (Rice)		INDUCTION: By cold, drought, salt stress and abscisic acid (ABA). {ECO:0000269|PubMed:17257172}.	TISSUE SPECIFICITY: Expressed in roots and shoots. {ECO:0000269|PubMed:17257172}.	trehalose biosynthetic process [GO:0005992]	trehalose biosynthetic process [GO:0005992]		trehalose-phosphatase activity [GO:0004805]
TRINITY_DN19839_c1_g1	TRINITY_DN19839_c1_g1_i4.p1	sp|P98165|VLDLR_CHICK^sp|P98165|VLDLR_CHICK^Q:3-359 H:651-769^48.76%ID^E:2.77e-30^.^.	VLDLR_CHICK	5.99216	15.8773	19.8138	0.26532	0	0	1.11029	0	2.96994	0.499017	7.40679	0.197004	0.492297	0	0	0	0	0	0.522338	0	0	0	1.03088	0	0	0	0	VLDLR_CHICK	Very low-density lipoprotein receptor (VLDL receptor) (VLDL-R) (Vitellogenin receptor) (VTG receptor)	vldlr	VLDLR VTGR	Gallus gallus (Chicken)			TISSUE SPECIFICITY: Abundant in oocytes; much less in heart and skeletal muscle.	cholesterol metabolic process [GO:0008203]	cholesterol metabolic process [GO:0008203]; endocytosis [GO:0006897]; lipid transport [GO:0006869]; ventral spinal cord development [GO:0021517]	clathrin-coated pit [GO:0005905]; plasma membrane [GO:0005886]; very-low-density lipoprotein particle [GO:0034361]	apolipoprotein binding [GO:0034185]; calcium ion binding [GO:0005509]; lipoprotein particle receptor activity [GO:0030228]
TRINITY_DN19845_c1_g1	TRINITY_DN19845_c1_g1_i7.p1	sp|A0A0B4KGY6|NOVA_DROME^sp|A0A0B4KGY6|NOVA_DROME^Q:1-774 H:276-533^94.574%ID^E:6.09e-174^.^.`sp|A0A0B4KGY6|NOVA_DROME^sp|A0A0B4KGY6|NOVA_DROME^Q:7-216 H:696-765^40%ID^E:4.2e-06^.^.	NOVA_DROME	5.49176	2.89384	10.8588	0	0	0	0.221037	0	2.54483	0.230309	3.75067	0.520698	0	0	0	0.199479	0	0	0.094343	0	0	0.190951	0.707034	0	0	0.103577	0.371691	NOVA_DROME	RNA-binding protein Pasilla	ps	ps l(3)10615 NOVA1 CG42670	Drosophila melanogaster (Fruit fly)	DEVELOPMENTAL STAGE: Expressed in the salivary gland, anterior and posterior midgut primordia, the fully formed midgut, amnioserosa, malpighian tubules, several regions of the head, and in isolated cells along the germ band, which are likely to be hemocytes. {ECO:0000269|PubMed:11784037}.		TISSUE SPECIFICITY: Expressed in the central nervous system in mushroom body neurons (at protein level). {ECO:0000269|PubMed:28525754}.	mRNA splicing, via spliceosome [GO:0000398]	mRNA splicing, via spliceosome [GO:0000398]; positive regulation of RNA splicing [GO:0033120]; regulation of alternative mRNA splicing, via spliceosome [GO:0000381]	cytoplasm [GO:0005737]; cytosol [GO:0005829]; nucleus [GO:0005634]	mRNA binding [GO:0003729]; pre-mRNA intronic binding [GO:0097157]
TRINITY_DN19847_c1_g1	TRINITY_DN19847_c1_g1_i5.p1	sp|Q7TNT2|FACR2_MOUSE^sp|Q7TNT2|FACR2_MOUSE^Q:19-1194 H:99-482^30.521%ID^E:2.39e-48^.^.	FACR2_MOUSE	0.632294	33.5699	2.39772	0	0	0	0.063465	0.095401	0.231691	0	0	0.75377	0	0	0	0	0	0	0	0	0	0.109688	0.152747	0	0	0.240358	0.371217	FACR2_MOUSE	Fatty acyl-CoA reductase 2 (Far2) (EC 1.2.1.84)	far2	Far2	Mus musculus (Mouse)			TISSUE SPECIFICITY: Specifically expressed in the meibomian glands of the eyelid and the sebaceous glands of the skin. Also expressed in the brain where large quantities of ether lipids are synthesized. {ECO:0000269|PubMed:15220348}.	long-chain fatty-acyl-CoA metabolic process [GO:0035336]	long-chain fatty-acyl-CoA metabolic process [GO:0035336]; wax biosynthetic process [GO:0010025]	peroxisomal membrane [GO:0005778]; peroxisome [GO:0005777]	alcohol-forming long-chain fatty acyl-CoA reductase activity [GO:0102965]; alcohol-forming very long-chain fatty acyl-CoA reductase activity [GO:0080019]
TRINITY_DN198480_c0_g1	TRINITY_DN198480_c0_g1_i11.p1	sp|Q9LY82|GLAK2_ARATH^sp|Q9LY82|GLAK2_ARATH^Q:97-768 H:110-335^53.07%ID^E:7.92e-77^.^.	GLAK2_ARATH	1.91586	0.43513	2.06185	21.6936	19.3128	36.9048	66.3205	66.8176	54.1242	52.0249	36.9026	46.4635	44.2556	32.3592	44.7778	38.8385	35.0829	34.9633	31.678	27.9166	23.731	17.534	19.302	18.5917	19.4628	14.1581	18.9667	GLAK2_ARATH	Probable glucuronokinase 2 (EC 2.7.1.43)	glcak2	GLCAK2 At5g14470 F18O22.260	Arabidopsis thaliana (Mouse-ear cress)				#VALUE!			ATP binding [GO:0005524]; glucuronokinase activity [GO:0047940]; metal ion binding [GO:0046872]
TRINITY_DN19848_c0_g3	TRINITY_DN19848_c0_g3_i2.p1	sp|P07192|MAL3_DROME^sp|P07192|MAL3_DROME^Q:1-1452 H:32-515^83.678%ID^E:0^.^.	MAL3_DROME	5.65967	13.2785	4.81499	0.081786	0	0	0	0.071415	1.56369	0.248033	4.08695	1.26799	0.632421	0	0	0	0	0	0	0	0	0.172232	0.365786	0	0	0	0.304896	MAL3_DROME	Maltase A3 (EC 3.2.1.20) (Larval visceral protein L)	mal-a3	Mal-A3 LvpL CG8695	Drosophila melanogaster (Fruit fly)	DEVELOPMENTAL STAGE: One of the proteins expressed by the 44D cuticle gene cluster. Expressed in first, second and early 3rd instar larvae and in adults, but not in embryos or pupae. {ECO:0000269|PubMed:6854639}.			carbohydrate metabolic process [GO:0005975]	carbohydrate metabolic process [GO:0005975]		alpha-1,4-glucosidase activity [GO:0004558]
TRINITY_DN198494_c0_g1	TRINITY_DN198494_c0_g1_i16.p1	sp|P30205|WC11_BOVIN^sp|P30205|WC11_BOVIN^Q:13-324 H:28-139^30.702%ID^E:1.47e-08^.^.	WC11_BOVIN	12.3693	7.90992	10.4088	11.87	13.3054	27.4613	2.00623	2.27874	2.55753	2.81435	0.434794	0	0.791579	1.09277	0	0.339512	0.360771	0.403581	0	0	0	0	0.614761	0	0	0	0	WC11_BOVIN	Antigen WC1.1			Bos taurus (Bovine)			TISSUE SPECIFICITY: Expressed on subsets of CD4-CD8- gamma delta T lymphocytes. {ECO:0000269|PubMed:7511649}.	#VALUE!		external side of plasma membrane [GO:0009897]; extracellular region [GO:0005576]
TRINITY_DN198497_c0_g1	TRINITY_DN198497_c0_g1_i1.p1	sp|Q503S1|FIGN_DANRE^sp|Q503S1|FIGN_DANRE^Q:34-2253 H:1-736^77.763%ID^E:0^.^.	FIGN_DANRE	0.640908	0.764648	0.689552	4.77741	3.65469	2.33197	0.256888	0.461406	0.352653	2.69413	1.74005	2.28944	1.16318	2.09675	1.75453	1.4089	1.43236	1.84377	0.916342	0.680909	0.83714	0.636352	0.413074	0.814385	0.440144	0.33674	0.113257	FIGN_DANRE	Fidgetin	fign	fign zgc:110229	Danio rerio (Zebrafish) (Brachydanio rerio)				anatomical structure morphogenesis [GO:0009653]	anatomical structure morphogenesis [GO:0009653]; cell division [GO:0051301]	centrosome [GO:0005813]; cytoplasm [GO:0005737]; microtubule [GO:0005874]; nuclear matrix [GO:0016363]	ATP binding [GO:0005524]; ATP hydrolysis activity [GO:0016887]; microtubule severing ATPase activity [GO:0008568]
TRINITY_DN198497_c1_g1	TRINITY_DN198497_c1_g1_i1.p1	sp|Q503S1|FIGN_DANRE^sp|Q503S1|FIGN_DANRE^Q:34-2289 H:1-736^62.794%ID^E:0^.^.	FIGN_DANRE	0.669447	0.668064	1.15197	9.49192	7.83949	6.49879	0.757608	0.428276	1.38678	2.77519	2.73003	2.03613	2.55241	1.97493	1.7494	2.05438	2.66654	3.14647	2.45289	2.02379	1.5278	0.51841	0.482233	0.448355	0.230769	0.361172	0.262672	FIGN_DANRE	Fidgetin	fign	fign zgc:110229	Danio rerio (Zebrafish) (Brachydanio rerio)				anatomical structure morphogenesis [GO:0009653]	anatomical structure morphogenesis [GO:0009653]; cell division [GO:0051301]	centrosome [GO:0005813]; cytoplasm [GO:0005737]; microtubule [GO:0005874]; nuclear matrix [GO:0016363]	ATP binding [GO:0005524]; ATP hydrolysis activity [GO:0016887]; microtubule severing ATPase activity [GO:0008568]
TRINITY_DN19851_c0_g1	TRINITY_DN19851_c0_g1_i3.p1	sp|P42765|THIM_HUMAN^sp|P42765|THIM_HUMAN^Q:1-1011 H:41-376^59.941%ID^E:2.3e-143^.^.	THIM_HUMAN	1.28571	1.14926	1.82163	0	0	0	0.158965	0.357932	0.965868	0.248884	4.05548	0.5648	0	0	0	0	0	0	0	0	0.089732	0.274715	0.254785	0	0	0	0.066556	THIM_HUMAN	3-ketoacyl-CoA thiolase, mitochondrial (EC 2.3.1.16) (Acetyl-CoA acetyltransferase) (EC 2.3.1.9) (Acetyl-CoA acyltransferase) (Acyl-CoA hydrolase, mitochondrial) (EC 3.1.2.-, EC 3.1.2.1, EC 3.1.2.2) (Beta-ketothiolase) (Mitochondrial 3-oxoacyl-CoA thiolase) (T1)	acaa2	ACAA2	Homo sapiens (Human)				cellular response to hypoxia [GO:0071456]	cellular response to hypoxia [GO:0071456]; cholesterol biosynthetic process [GO:0006695]; fatty acid beta-oxidation [GO:0006635]; negative regulation of mitochondrial membrane permeability involved in apoptotic process [GO:1902109]; negative regulation of mitochondrial outer membrane permeabilization involved in apoptotic signaling pathway [GO:1901029]	ciliary basal body [GO:0036064]; mitochondrial matrix [GO:0005759]; mitochondrion [GO:0005739]; nuclear body [GO:0016604]	acetyl-CoA C-acetyltransferase activity [GO:0003985]; acetyl-CoA C-acyltransferase activity [GO:0003988]; acetyl-CoA hydrolase activity [GO:0003986]; fatty acyl-CoA hydrolase activity [GO:0047617]; RNA binding [GO:0003723]
TRINITY_DN19852_c0_g1	TRINITY_DN19852_c0_g1_i10.p1	sp|O62619|KPYK_DROME^sp|O62619|KPYK_DROME^Q:1-321 H:186-292^93.458%ID^E:9.97e-64^.^.	KPYK_DROME	6.80626	12.9645	22.1193	0	0	0	0	0	0.505436	0	4.26002	0	0	0	0	0	0	0	0	0	0	0	1.33821	0	0	0.377957	4.44443	KPYK_DROME	Pyruvate kinase (PK) (EC 2.7.1.40)	pyk	Pyk CG7070	Drosophila melanogaster (Fruit fly)	DEVELOPMENTAL STAGE: Low levels in larvae and pupae, but increases in young adults, becoming relatively stable in two-day-old flies. {ECO:0000269|PubMed:3920304}.		TISSUE SPECIFICITY: In adults expressed predominantly in the thorax. {ECO:0000269|PubMed:3920304}.	canonical glycolysis [GO:0061621]	canonical glycolysis [GO:0061621]; glucose homeostasis [GO:0042593]; glycolytic process [GO:0006096]; pyruvate biosynthetic process [GO:0042866]; pyruvate metabolic process [GO:0006090]; response to sucrose [GO:0009744]	cytoplasm [GO:0005737]; cytosol [GO:0005829]; mitochondrion [GO:0005739]; P granule [GO:0043186]	ATP binding [GO:0005524]; kinase activity [GO:0016301]; magnesium ion binding [GO:0000287]; potassium ion binding [GO:0030955]; pyruvate kinase activity [GO:0004743]
TRINITY_DN19857_c0_g3	TRINITY_DN19857_c0_g3_i1.p1	sp|Q5DRE4|PCDA8_PANTR^sp|Q5DRE4|PCDA8_PANTR^Q:31-1686 H:12-564^46.835%ID^E:2.16e-164^.^.`sp|Q5DRE4|PCDA8_PANTR^sp|Q5DRE4|PCDA8_PANTR^Q:349-1665 H:227-671^28.509%ID^E:1.72e-31^.^.`sp|Q5DRE4|PCDA8_PANTR^sp|Q5DRE4|PCDA8_PANTR^Q:220-1317 H:293-665^29.765%ID^E:3.31e-26^.^.	PCDA8_PANTR	0	0	0	0	0	0	0	0	0	0	0	0	0.089279	0.083662	0.415771	0.483447	0.544235	0.815161	0.417559	0.499993	0.298469	0.190836	0.035476	0.357945	0	0.251936	0.184038	PCDA8_PANTR	Protocadherin alpha-8 (PCDH-alpha-8)	pcdha8	PCDHA8	Pan troglodytes (Chimpanzee)				homophilic cell adhesion via plasma membrane adhesion molecules [GO:0007156]	homophilic cell adhesion via plasma membrane adhesion molecules [GO:0007156]; nervous system development [GO:0007399]	plasma membrane [GO:0005886]	calcium ion binding [GO:0005509]
TRINITY_DN19860_c0_g1	TRINITY_DN19860_c0_g1_i1.p1	sp|P54357|MLC2_DROME^sp|P54357|MLC2_DROME^Q:25-465 H:8-146^44.898%ID^E:1.45e-37^.^.	MLC2_DROME	0	18.5105	0.590382	0	0	0	0	0.327082	5.8259	0	4.70294	0	0	0	0	0	0	0	1.11716	0	0.251212	0.380825	1.40051	0	0	0	0.752335	MLC2_DROME	Myosin-2 essential light chain (Myosin II essential light chain) (Non-muscle myosin essential light chain)	mlc-c	Mlc-c CG3201	Drosophila melanogaster (Fruit fly)				actin filament-based movement [GO:0030048]	actin filament-based movement [GO:0030048]	cytosol [GO:0005829]; myosin II complex [GO:0016460]; myosin V complex [GO:0031475]; myosin VI complex [GO:0031476]; myosin VII complex [GO:0031477]	calcium ion binding [GO:0005509]; myosin binding [GO:0017022]; myosin heavy chain binding [GO:0032036]
TRINITY_DN198625_c0_g3	TRINITY_DN198625_c0_g3_i1.p1	sp|Q8K072|REEP4_MOUSE^sp|Q8K072|REEP4_MOUSE^Q:1-306 H:5-107^36.893%ID^E:2.33e-17^.^.	REEP4_MOUSE	4.18615	0	0	0	0	0	0	0	0.354682	0	3.1466	0	0	0	0	0	0	0	0	0	0	0	0.117098	0	0	0	0.372042	REEP4_MOUSE	Receptor expression-enhancing protein 4	reep4	Reep4	Mus musculus (Mouse)				cell division [GO:0051301]	cell division [GO:0051301]; mitotic nuclear membrane reassembly [GO:0007084]; nuclear envelope organization [GO:0006998]	endoplasmic reticulum [GO:0005783]; endoplasmic reticulum membrane [GO:0005789]; microtubule [GO:0005874]	microtubule binding [GO:0008017]
TRINITY_DN19862_c0_g1	TRINITY_DN19862_c0_g1_i1.p2	sp|P34455|ACON_CAEEL^sp|P34455|ACON_CAEEL^Q:1-360 H:560-679^75.833%ID^E:5.34e-63^.^.	ACON_CAEEL	13.723	19.1547	116.436	0.543551	0	0	0.569162	0	11.6436	0.293822	1.78843	0	0	0	0	0	0	0	0.575794	0	0	1.38375	4.43063	0	0	0.257479	0	ACON_CAEEL	Probable aconitate hydratase, mitochondrial (Aconitase) (EC 4.2.1.3) (Citrate hydro-lyase)	aco-2	aco-2 F54H12.1	Caenorhabditis elegans				tricarboxylic acid cycle [GO:0006099]	tricarboxylic acid cycle [GO:0006099]	cytosol [GO:0005829]; mitochondrion [GO:0005739]	4 iron, 4 sulfur cluster binding [GO:0051539]; aconitate hydratase activity [GO:0003994]; metal ion binding [GO:0046872]
TRINITY_DN19862_c0_g3	TRINITY_DN19862_c0_g3_i1.p1	sp|P34455|ACON_CAEEL^sp|P34455|ACON_CAEEL^Q:4-882 H:416-705^76.792%ID^E:2.37e-165^.^.	ACON_CAEEL	0	3.81612	0.1264	0	0	0	0	0.281321	2.27743	0	0.318806	0.332509	0	0	0	0	0	0	0.240693	0	0.318055	0.243187	1.05161	0	0	0	0	ACON_CAEEL	Probable aconitate hydratase, mitochondrial (Aconitase) (EC 4.2.1.3) (Citrate hydro-lyase)	aco-2	aco-2 F54H12.1	Caenorhabditis elegans				tricarboxylic acid cycle [GO:0006099]	tricarboxylic acid cycle [GO:0006099]	cytosol [GO:0005829]; mitochondrion [GO:0005739]	4 iron, 4 sulfur cluster binding [GO:0051539]; aconitate hydratase activity [GO:0003994]; metal ion binding [GO:0046872]
TRINITY_DN19862_c0_g4	TRINITY_DN19862_c0_g4_i1.p1	sp|P34455|ACON_CAEEL^sp|P34455|ACON_CAEEL^Q:4-705 H:502-732^70.513%ID^E:6.39e-118^.^.	ACON_CAEEL	3.04514	1.28251	19.6305	0	0	0	0	0	0.148474	0	2.3564	0.144146	0	0	0	0	0	0	0	0	0	0	0.293979	0	0	0	0.722958	ACON_CAEEL	Probable aconitate hydratase, mitochondrial (Aconitase) (EC 4.2.1.3) (Citrate hydro-lyase)	aco-2	aco-2 F54H12.1	Caenorhabditis elegans				tricarboxylic acid cycle [GO:0006099]	tricarboxylic acid cycle [GO:0006099]	cytosol [GO:0005829]; mitochondrion [GO:0005739]	4 iron, 4 sulfur cluster binding [GO:0051539]; aconitate hydratase activity [GO:0003994]; metal ion binding [GO:0046872]
TRINITY_DN198669_c0_g1	TRINITY_DN198669_c0_g1_i1.p1	sp|Q9UJD0|RIMS3_HUMAN^sp|Q9UJD0|RIMS3_HUMAN^Q:175-972 H:43-308^83.459%ID^E:3.03e-136^.^.	RIMS3_HUMAN	0	0	0.111908	0	0	0	0.166048	0.747527	0.302578	0	0	0	0	0.078467	0.174097	0.150524	0	0.255547	1.06614	1.46795	1.87502	0.932579	0.99777	1.34101	0.454756	0.939295	1.18241	RIMS3_HUMAN	Regulating synaptic membrane exocytosis protein 3 (Nim3) (RIM3 gamma) (Rab-3-interacting molecule 3) (RIM 3)	rims3	RIMS3 KIAA0237	Homo sapiens (Human)				calcium-ion regulated exocytosis [GO:0017156]	calcium-ion regulated exocytosis [GO:0017156]; regulation of membrane potential [GO:0042391]; regulation of synaptic vesicle exocytosis [GO:2000300]; synaptic vesicle docking [GO:0016081]; synaptic vesicle priming [GO:0016082]	presynaptic active zone [GO:0048786]; presynaptic active zone cytoplasmic component [GO:0098831]; presynaptic membrane [GO:0042734]	small GTPase binding [GO:0031267]; structural constituent of presynaptic active zone [GO:0098882]; transmembrane transporter binding [GO:0044325]
TRINITY_DN19868_c0_g1	TRINITY_DN19868_c0_g1_i1.p1	sp|Q19724|NDUS6_CAEEL^sp|Q19724|NDUS6_CAEEL^Q:67-354 H:26-122^54.639%ID^E:2.55e-32^.^.	NDUS6_CAEEL	13.8231	0	2.07967	0	0	0	0	0	9.30005	0.321618	8.0067	2.13161	0	0	0	0	0	0	0	0	0	0	1.96957	0	0	0	2.41713	NDUS6_CAEEL	Probable NADH dehydrogenase [ubiquinone] iron-sulfur protein 6, mitochondrial (Complex I-13kD-A) (CI-13kD-A) (NADH-ubiquinone oxidoreductase 13 kDa-A subunit)	nduf-6	nduf-6 F22D6.4	Caenorhabditis elegans				mitochondrial electron transport, NADH to ubiquinone [GO:0006120]	mitochondrial electron transport, NADH to ubiquinone [GO:0006120]; response to xenobiotic stimulus [GO:0009410]	mitochondrial inner membrane [GO:0005743]; mitochondrion [GO:0005739]; respiratory chain complex I [GO:0045271]
TRINITY_DN19868_c0_g4	TRINITY_DN19868_c0_g4_i1.p1	sp|Q0MQH5|NDUS6_PONPY^sp|Q0MQH5|NDUS6_PONPY^Q:109-378 H:37-124^58.242%ID^E:3.19e-30^.^.	NDUS6_PONPY	4.99167	2.79148	24.956	0	0	0	0.935571	0	2.60401	1.28647	4.17741	0	0.315759	0	0	0.546322	0	0	0	0	0	0	2.70816	0	0	0	2.95427	NDUS6_PONPY	NADH dehydrogenase [ubiquinone] iron-sulfur protein 6, mitochondrial (Complex I-13kD-A) (CI-13kD-A) (NADH-ubiquinone oxidoreductase 13 kDa-A subunit)	ndufs6	NDUFS6	Pongo pygmaeus (Bornean orangutan)				mitochondrial electron transport, NADH to ubiquinone [GO:0006120]	mitochondrial electron transport, NADH to ubiquinone [GO:0006120]	mitochondrial inner membrane [GO:0005743]; respiratory chain complex I [GO:0045271]
TRINITY_DN198692_c0_g1	TRINITY_DN198692_c0_g1_i2.p1	sp|A0JN74|TRI11_BOVIN^sp|A0JN74|TRI11_BOVIN^Q:211-423 H:9-79^45.07%ID^E:1.56e-14^.^.	TRI11_BOVIN	238.321	97.6646	211.16	129.01	113.582	110.566	41.4642	32.854	23.4017	14.591	11.9686	14.9298	12.731	12.5506	14.5299	17.1289	16.5396	14.5843	12.2731	11.6742	11.2534	7.24898	8.55641	10.3513	8.17879	9.47981	9.31195	TRI11_BOVIN	E3 ubiquitin-protein ligase TRIM11 (EC 2.3.2.27) (Tripartite motif-containing protein 11)	trim11	TRIM11	Bos taurus (Bovine)				host-mediated suppression of symbiont invasion [GO:0046597]	host-mediated suppression of symbiont invasion [GO:0046597]; innate immune response [GO:0045087]; negative regulation of AIM2 inflammasome complex assembly [GO:0140972]; negative regulation of viral transcription [GO:0032897]; protein ubiquitination [GO:0016567]; regulation of gene expression [GO:0010468]; suppression of viral release by host [GO:0044790]	cytoplasm [GO:0005737]; cytosol [GO:0005829]; nucleus [GO:0005634]	protein-macromolecule adaptor activity [GO:0030674]; ubiquitin protein ligase activity [GO:0061630]; ubiquitin-protein transferase activity [GO:0004842]; zinc ion binding [GO:0008270]
TRINITY_DN1986_c1_g1	TRINITY_DN1986_c1_g1_i1.p1	sp|Q9JJZ8|CNGA3_MOUSE^sp|Q9JJZ8|CNGA3_MOUSE^Q:310-1848 H:97-610^73.152%ID^E:0^.^.	CNGA3_MOUSE	0	0	0	0.18487	0	0	1.14096	0.059268	0	0.246951	0.134233	0	0.039768	0.149111	0.123436	0.251443	0.111942	0.403437	1.04891	0.913222	1.10761	3.60447	2.30798	2.99115	2.73196	3.41811	2.68725	CNGA3_MOUSE	Cyclic nucleotide-gated channel alpha-3 (CNG channel alpha-3) (CNG-3) (CNG3) (Cone photoreceptor cGMP-gated channel subunit alpha-3) (Gustatory cyclic nucleotide-gated cation channel) (CNGgust)	cnga3	Cnga3 Cng3	Mus musculus (Mouse)			TISSUE SPECIFICITY: Prominently expressed in retina.	retina development in camera-type eye [GO:0060041]	retina development in camera-type eye [GO:0060041]; retinal cone cell development [GO:0046549]; visual perception [GO:0007601]	cone photoreceptor outer segment [GO:0120199]; photoreceptor outer segment [GO:0001750]; plasma membrane [GO:0005886]	calcium channel activity [GO:0005262]; cGMP binding [GO:0030553]; intracellularly cyclic nucleotide-activated monoatomic cation channel activity [GO:0005221]; sodium channel activity [GO:0005272]
TRINITY_DN1986_c1_g2	TRINITY_DN1986_c1_g2_i1.p1	sp|Q90805|CNG1_CHICK^sp|Q90805|CNG1_CHICK^Q:73-1635 H:200-720^76.775%ID^E:0^.^.	CNG1_CHICK	0	0	0	0	0	0	0	0	0	0	0	0	0	0	0.093317	0.040686	0.08456	0.045739	0.268357	0.39438	0.452182	2.92923	4.08448	4.61007	3.47739	6.65753	5.76342	CNG1_CHICK	Cyclic nucleotide-gated channel cone photoreceptor subunit alpha (CNG channel 1) (CNG-1) (CNG1)			Gallus gallus (Chicken)				monoatomic cation transmembrane transport [GO:0098655]	monoatomic cation transmembrane transport [GO:0098655]; visual perception [GO:0007601]	intracellular cyclic nucleotide activated cation channel complex [GO:0017071]; plasma membrane [GO:0005886]	cAMP binding [GO:0030552]; cGMP binding [GO:0030553]; intracellularly cAMP-activated cation channel activity [GO:0005222]; intracellularly cGMP-activated cation channel activity [GO:0005223]; protein-containing complex binding [GO:0044877]
TRINITY_DN1986_c3_g1	TRINITY_DN1986_c3_g1_i1.p1	sp|Q1LZF3|CS025_BOVIN^sp|Q1LZF3|CS025_BOVIN^Q:7-306 H:1-104^45.192%ID^E:5.24e-20^.^.	CS025_BOVIN	29.8339	7.96371	16.1428	10.5908	12.2035	16.9861	62.4008	78.4825	60.0879	73.5668	73.4885	61.64	68.6798	58.0862	75.0766	79.8069	83.7659	72.1314	70.333	79.4089	74.1574	41.211	56.2206	60.4222	53.0034	48.6792	57.8194	CS025_BOVIN	UPF0449 protein C19orf25 homolog			Bos taurus (Bovine)				#VALUE!
TRINITY_DN1986_c5_g1	TRINITY_DN1986_c5_g1_i3.p1	sp|Q91YN5|UAP1_MOUSE^sp|Q91YN5|UAP1_MOUSE^Q:37-603 H:85-273^59.259%ID^E:1.6e-76^.^.	UAP1_MOUSE	0.953506	0.801277	0.826472	0	0	0	0	0	0.185767	0.479785	3.46993	0	0.155688	0	0	0	0	0	0	0	0	0	0.245354	0	0	0	0.130108	UAP1_MOUSE	UDP-N-acetylhexosamine pyrophosphorylase (Protein-pyrophosphorylation enzyme) (EC 2.7.4.-) (UDP-N-acetylgalactosamine pyrophosphorylase) (EC 2.7.7.83) (UDP-N-acetylglucosamine pyrophosphorylase) (EC 2.7.7.23)	uap1	Uap1	Mus musculus (Mouse)				innate immune response [GO:0045087]	innate immune response [GO:0045087]; UDP-N-acetylglucosamine biosynthetic process [GO:0006048]	cytosol [GO:0005829]	protein serine pyrophosphorylase activity [GO:0141090]; UDP-N-acetylgalactosamine diphosphorylase activity [GO:0052630]; UDP-N-acetylglucosamine diphosphorylase activity [GO:0003977]
TRINITY_DN1986_c5_g2	TRINITY_DN1986_c5_g2_i1.p1	sp|Q62101|KPCD1_MOUSE^sp|Q62101|KPCD1_MOUSE^Q:559-1902 H:409-876^65.89%ID^E:0^.^.`sp|Q62101|KPCD1_MOUSE^sp|Q62101|KPCD1_MOUSE^Q:1-237 H:247-333^50.575%ID^E:5.01e-11^.^.	KPCD1_MOUSE	1.83762	54.8703	3.23147	0	0	0	0.19133	0	1.44707	0	0.739884	1.6157	0	0	0	0.40127	0	0	0	0	0	0.425399	0.061505	0	0	0	0.254956	KPCD1_MOUSE	Serine/threonine-protein kinase D1 (EC 2.7.11.13) (Protein kinase C mu type) (Protein kinase D) (nPKC-D1) (nPKC-mu)	prkd1	Prkd1 Pkcm Pkd Prkcm	Mus musculus (Mouse)				angiogenesis [GO:0001525]	angiogenesis [GO:0001525]; apoptotic process [GO:0006915]; cell differentiation [GO:0030154]; cellular response to amino acid starvation [GO:0034198]; cellular response to angiotensin [GO:1904385]; cellular response to endothelin [GO:1990859]; cellular response to hydroperoxide [GO:0071447]; cellular response to norepinephrine stimulus [GO:0071874]; cellular response to oxidative stress [GO:0034599]; cellular response to phorbol 13-acetate 12-myristate [GO:1904628]; cellular response to vascular endothelial growth factor stimulus [GO:0035924]; defense response to Gram-negative bacterium [GO:0050829]; Golgi organization [GO:0007030]; Golgi vesicle transport [GO:0048193]; inflammatory response [GO:0006954]; innate immune response [GO:0045087]; nervous system development [GO:0007399]; positive regulation of angiogenesis [GO:0045766]; positive regulation of autophagy [GO:0010508]; positive regulation of blood vessel endothelial cell migration [GO:0043536]; positive regulation of canonical NF-kappaB signal transduction [GO:0043123]; positive regulation of cell size [GO:0045793]; positive regulation of endothelial cell chemotaxis [GO:2001028]; positive regulation of endothelial cell migration [GO:0010595]; positive regulation of endothelial cell proliferation [GO:0001938]; positive regulation of gene expression [GO:0010628]; positive regulation of neuron projection development [GO:0010976]; positive regulation of NF-kappaB transcription factor activity [GO:0051092]; positive regulation of NLRP3 inflammasome complex assembly [GO:1900227]; positive regulation of osteoblast differentiation [GO:0045669]; positive regulation of peptide hormone secretion [GO:0090277]; positive regulation of phosphatidylinositol 3-kinase/protein kinase B signal transduction [GO:0051897]; positive regulation of protein export from nucleus [GO:0046827]; positive regulation of protein import into nucleus [GO:0042307]; positive regulation of sarcomere organization [GO:0060298]; positive regulation of transcription by RNA polymerase II [GO:0045944]; protein autophosphorylation [GO:0046777]; regulation of keratinocyte proliferation [GO:0010837]; regulation of release of sequestered calcium ion into cytosol [GO:0051279]; regulation of skeletal muscle contraction by modulation of calcium ion sensitivity of myofibril [GO:0014723]; vascular endothelial growth factor receptor signaling pathway [GO:0048010]	autophagosome membrane [GO:0000421]; cell cortex [GO:0005938]; cell-cell junction [GO:0005911]; cytoplasm [GO:0005737]; cytosol [GO:0005829]; nucleus [GO:0005634]; perinuclear region of cytoplasm [GO:0048471]; plasma membrane [GO:0005886]; trans-Golgi network [GO:0005802]; Z disc [GO:0030018]	ATP binding [GO:0005524]; diacylglycerol-dependent serine/threonine kinase activity [GO:0004697]; heat shock protein binding [GO:0031072]; identical protein binding [GO:0042802]; phosphatidylinositol 3-kinase activator activity [GO:0141038]; protein kinase C binding [GO:0005080]; protein serine kinase activity [GO:0106310]; protein serine/threonine kinase activity [GO:0004674]; zinc ion binding [GO:0008270]
TRINITY_DN1986_c9_g1	TRINITY_DN1986_c9_g1_i1.p1	sp|Q5XIV0|TET5C_RAT^sp|Q5XIV0|TET5C_RAT^Q:424-1455 H:4-337^60.87%ID^E:8.26e-136^.^.	TET5C_RAT	1.59632	41.5403	1.62225	0	0	0	0.048052	0	1.20416	0	0.600744	2.003	0	0	0	0	0	0	0.041288	0	0	0.415292	0.115775	0	0	0	0.400713	TET5C_RAT	Terminal nucleotidyltransferase 5C (EC 2.7.7.19)	tent5c	Tent5c Fam46c	Rattus norvegicus (Rat)				in utero embryonic development [GO:0001701]	in utero embryonic development [GO:0001701]; mRNA stabilization [GO:0048255]; negative regulation of cell differentiation [GO:0045596]	centrosome [GO:0005813]; cytoplasm [GO:0005737]; nucleoplasm [GO:0005654]; nucleus [GO:0005634]	poly(A) RNA polymerase activity [GO:1990817]; RNA binding [GO:0003723]
TRINITY_DN198755_c2_g1	TRINITY_DN198755_c2_g1_i2.p1	sp|P84652|HBB_COTGO^sp|P84652|HBB_COTGO^Q:342-1 H:4-117^75.439%ID^E:4.8e-61^.^.	HBB_COTGO	0	0	0	0	0	0	0	0	0	0	0	0	23.6148	27.1887	45.6692	28.1532	28.251	30.0173	6.22105	13.7951	10.1261	0.7692	0.434486	0.2747	0	0.203883	0	HBB_COTGO	Hemoglobin subunit beta (Beta-globin) (Hemoglobin beta chain)	hbb	hbb	Cottoperca gobio (Frogmouth) (Aphritis gobio)			TISSUE SPECIFICITY: Red blood cells. {ECO:0000305}.	hydrogen peroxide catabolic process [GO:0042744]	hydrogen peroxide catabolic process [GO:0042744]	blood microparticle [GO:0072562]; haptoglobin-hemoglobin complex [GO:0031838]; hemoglobin complex [GO:0005833]	haptoglobin binding [GO:0031720]; heme binding [GO:0020037]; metal ion binding [GO:0046872]; organic acid binding [GO:0043177]; oxygen binding [GO:0019825]; oxygen carrier activity [GO:0005344]; peroxidase activity [GO:0004601]
TRINITY_DN1987_c0_g2	TRINITY_DN1987_c0_g2_i5.p1	sp|Q8BWB1|SYP2L_MOUSE^sp|Q8BWB1|SYP2L_MOUSE^Q:2170-3123 H:580-922^43.562%ID^E:2.92e-50^.^.`sp|Q8BWB1|SYP2L_MOUSE^sp|Q8BWB1|SYP2L_MOUSE^Q:838-1104 H:225-313^74.157%ID^E:1.97e-31^.^.`sp|Q8BWB1|SYP2L_MOUSE^sp|Q8BWB1|SYP2L_MOUSE^Q:10-450 H:5-143^48.98%ID^E:4.16e-29^.^.	SYP2L_MOUSE	0.850825	0.185899	0.488029	0.627778	0.207839	0.861741	0.08019	0	0.097956	0.020995	0.022833	0	2.71539	2.89047	4.73218	4.99232	4.13579	5.366	7.11776	8.09881	6.5427	8.88996	6.5494	7.18825	3.77474	4.90571	4.3803	SYP2L_MOUSE	Synaptopodin 2-like protein	synpo2l	Synpo2l	Mus musculus (Mouse)				heart morphogenesis [GO:0003007]	heart morphogenesis [GO:0003007]; positive regulation of Rho protein signal transduction [GO:0035025]; positive regulation of stress fiber assembly [GO:0051496]; sarcomere organization [GO:0045214]	cytoskeleton [GO:0005856]; nucleus [GO:0005634]; Z disc [GO:0030018]	actin binding [GO:0003779]
TRINITY_DN198825_c1_g1	TRINITY_DN198825_c1_g1_i1.p1	sp|Q8MX32|IDGF3_DROSI^sp|Q8MX32|IDGF3_DROSI^Q:1-369 H:319-441^99.187%ID^E:3.94e-85^.^.	IDGF3_DROSI	4.99917	0.415259	0.866896	0	0	0	0.975468	0	1.65072	0.167703	8.82055	0	0	0	0	0.284339	0	0	0	0	0	0.280679	0.257516	0	0	0	0	IDGF3_DROSI	Chitinase-like protein Idgf3 (Imaginal disk growth factor protein 3)	idgf3	Idgf3	Drosophila simulans (Fruit fly)				carbohydrate metabolic process [GO:0005975]	carbohydrate metabolic process [GO:0005975]; chitin catabolic process [GO:0006032]; imaginal disc development [GO:0007444]	extracellular region [GO:0005576]	chitin binding [GO:0008061]; chitinase activity [GO:0004568]; imaginal disc growth factor receptor binding [GO:0008084]
TRINITY_DN19884_c0_g1	TRINITY_DN19884_c0_g1_i1.p1	sp|Q61510|TRI25_MOUSE^sp|Q61510|TRI25_MOUSE^Q:31-555 H:9-164^36.517%ID^E:2.64e-28^.^.	TRI25_MOUSE	17.325	6.46444	19.466	63.8153	64.8971	57.8186	35.6724	37.9986	27.2046	4.66749	2.89315	2.7544	1.93838	1.63163	0.695788	0.82186	0.756478	0.802635	0.572199	0.346068	0.220356	0.575041	0.566111	0.595102	0.715164	0.521544	0.228189	TRI25_MOUSE	E3 ubiquitin/ISG15 ligase TRIM25 (EC 6.3.2.n3) (Estrogen-responsive finger protein) (RING-type E3 ubiquitin transferase) (EC 2.3.2.27) (RING-type E3 ubiquitin transferase TRIM25) (Tripartite motif-containing protein 25) (Ubiquitin/ISG15-conjugating enzyme TRIM25) (Zinc finger protein 147)	trim25	Trim25 Efp Zfp147 Znf147	Mus musculus (Mouse)			TISSUE SPECIFICITY: Ubiquitous. {ECO:0000269|PubMed:7592654}.	antiviral innate immune response [GO:0140374]	antiviral innate immune response [GO:0140374]; cellular response to leukemia inhibitory factor [GO:1990830]; cytoplasmic pattern recognition receptor signaling pathway [GO:0002753]; ERAD pathway [GO:0036503]; host-mediated suppression of symbiont invasion [GO:0046597]; innate immune response [GO:0045087]; positive regulation of canonical NF-kappaB signal transduction [GO:0043123]; protein K48-linked ubiquitination [GO:0070936]; protein monoubiquitination [GO:0006513]; regulation of protein localization [GO:0032880]; regulation of viral entry into host cell [GO:0046596]; response to estrogen [GO:0043627]; response to oxidative stress [GO:0006979]; response to vitamin D [GO:0033280]; suppression of viral release by host [GO:0044790]; ubiquitin-dependent protein catabolic process [GO:0006511]; viral release from host cell [GO:0019076]	cytoplasm [GO:0005737]; cytoplasmic stress granule [GO:0010494]; cytosol [GO:0005829]; nuclear body [GO:0016604]; nucleus [GO:0005634]	ligase activity [GO:0016874]; RIG-I binding [GO:0039552]; transcription coactivator activity [GO:0003713]; ubiquitin protein ligase activity [GO:0061630]; zinc ion binding [GO:0008270]
TRINITY_DN198875_c0_g1	TRINITY_DN198875_c0_g1_i1.p1	sp|Q9H3M0|KCNF1_HUMAN^sp|Q9H3M0|KCNF1_HUMAN^Q:7-1299 H:8-441^69.266%ID^E:0^.^.	KCNF1_HUMAN	0	0	0	0	0	0	0	0	0	0	0	0	1.17943	2.5396	6.66106	4.51071	3.97558	3.94694	1.45193	0.709158	0.591895	0.655331	0.187257	0.413091	0.372936	0.276458	0.292256	KCNF1_HUMAN	Voltage-gated potassium channel regulatory subunit KCNF1 (Potassium voltage-gated channel subfamily F member 1) (Voltage-gated potassium channel subunit Kv5.1) (kH1)	kcnf1	KCNF1	Homo sapiens (Human)			TISSUE SPECIFICITY: Detected in heart, brain, liver, skeletal muscle, kidney and pancreas.	action potential [GO:0001508]	action potential [GO:0001508]; non-motile cilium assembly [GO:1905515]; potassium ion transmembrane transport [GO:0071805]; potassium ion transport [GO:0006813]; protein homooligomerization [GO:0051260]; regulation of potassium ion transport [GO:0043266]	ciliary base [GO:0097546]; membrane [GO:0016020]; plasma membrane [GO:0005886]; voltage-gated potassium channel complex [GO:0008076]	potassium channel regulator activity [GO:0015459]; voltage-gated potassium channel activity [GO:0005249]
TRINITY_DN1988_c0_g1	TRINITY_DN1988_c0_g1_i10.p1	sp|Q7ZXV6|CARFA_XENLA^sp|Q7ZXV6|CARFA_XENLA^Q:508-933 H:253-394^57.042%ID^E:5.71e-41^.^.`sp|Q7ZXV6|CARFA_XENLA^sp|Q7ZXV6|CARFA_XENLA^Q:19-420 H:2-139^48.921%ID^E:2.24e-27^.^.	CARFA_XENLA	285.616	87.397	265.027	259.046	259.701	200.884	211.83	160.178	130.488	144.763	125.279	130.54	110.577	114.821	121.029	99.5156	105.511	104.494	53.3637	56.4657	52.5429	17.6361	18.8149	24.5959	23.9886	25.6241	19.5112	CARFA_XENLA	Protein CDKN2AIP homolog A	cdkn2aip-a	cdkn2aip-a	Xenopus laevis (African clawed frog)				#VALUE!		nucleolus [GO:0005730]; nucleoplasm [GO:0005654]
TRINITY_DN19895_c0_g1	TRINITY_DN19895_c0_g1_i1.p1	sp|Q9WTQ6|TRIB3_RAT^sp|Q9WTQ6|TRIB3_RAT^Q:142-1032 H:38-332^50.325%ID^E:1.79e-97^.^.	TRIB3_RAT	9.51732	1.89191	6.84036	23.7346	29.0907	20.1262	5.07325	3.86553	3.68153	1.50185	1.20223	2.0638	1.37802	2.07282	2.22182	1.78665	1.35967	1.70886	1.23249	1.00407	2.13643	1.76646	1.88146	1.52918	10.5768	2.0019	2.72487	TRIB3_RAT	Tribbles homolog 3 (TRB-3) (Neuronal cell death-inducible putative kinase)	trib3	Trib3 Nipk	Rattus norvegicus (Rat)		INDUCTION: Expression induced during programmed cell death evoked in neuronal cells by NGF-depletion.	TISSUE SPECIFICITY: Detected only in the lung. Not detected in the heart, brain, spleen, liver, skeletal muscle, kidney and testis.	cellular response to insulin stimulus [GO:0032869]	cellular response to insulin stimulus [GO:0032869]; intrinsic apoptotic signaling pathway in response to endoplasmic reticulum stress [GO:0070059]; negative regulation of DNA-templated transcription [GO:0045892]; negative regulation of fat cell differentiation [GO:0045599]; negative regulation of fatty acid biosynthetic process [GO:0045717]; negative regulation of insulin receptor signaling pathway [GO:0046627]; negative regulation of MAPK cascade [GO:0043409]; negative regulation of protein kinase activity [GO:0006469]; negative regulation of transcription by RNA polymerase II [GO:0000122]; positive regulation of proteasomal ubiquitin-dependent protein catabolic process [GO:0032436]; programmed cell death [GO:0012501]; regulation of autophagy [GO:0010506]; regulation of D-glucose transmembrane transport [GO:0010827]; regulation of MAP kinase activity [GO:0043405]; response to endoplasmic reticulum stress [GO:0034976]	nucleoplasm [GO:0005654]; nucleus [GO:0005634]	ATP binding [GO:0005524]; enzyme binding [GO:0019899]; mitogen-activated protein kinase kinase binding [GO:0031434]; protein kinase binding [GO:0019901]; protein serine/threonine kinase inhibitor activity [GO:0030291]; transcription corepressor activity [GO:0003714]; ubiquitin ligase activator activity [GO:1990757]; ubiquitin protein ligase binding [GO:0031625]; ubiquitin-protein transferase regulator activity [GO:0055106]
TRINITY_DN19897_c0_g1	TRINITY_DN19897_c0_g1_i15.p1	sp|Q02241|KIF23_HUMAN^sp|Q02241|KIF23_HUMAN^Q:124-3003 H:2-936^61.958%ID^E:0^.^.	KIF23_HUMAN	43.4831	21.2088	51.293	118.29	77.0121	88.9242	52.8747	60.4111	44.1513	29.9005	25.8621	30.7785	25.6896	24.5697	28.8282	24.6995	24.5639	25.0616	6.51267	5.88066	5.90098	1.18743	1.31153	1.60412	1.14204	1.69255	1.04095	KIF23_HUMAN	Kinesin-like protein KIF23 (Kinesin-like protein 5) (Mitotic kinesin-like protein 1)	kif23	KIF23 KNSL5 MKLP1	Homo sapiens (Human)			TISSUE SPECIFICITY: Widely expressed. {ECO:0000269|PubMed:23570799}.	microtubule-based movement [GO:0007018]	microtubule-based movement [GO:0007018]; mitotic cytokinesis [GO:0000281]; mitotic spindle elongation [GO:0000022]; mitotic spindle midzone assembly [GO:0051256]; positive regulation of cytokinesis [GO:0032467]	centralspindlin complex [GO:0097149]; centrosome [GO:0005813]; cytoplasm [GO:0005737]; cytosol [GO:0005829]; Flemming body [GO:0090543]; focal adhesion [GO:0005925]; kinesin complex [GO:0005871]; microtubule [GO:0005874]; midbody [GO:0030496]; mitochondrion [GO:0005739]; mitotic spindle [GO:0072686]; nucleoplasm [GO:0005654]; nucleus [GO:0005634]; spindle [GO:0005819]	ATP binding [GO:0005524]; ATP hydrolysis activity [GO:0016887]; microtubule binding [GO:0008017]; microtubule motor activity [GO:0003777]
TRINITY_DN19899_c0_g1	TRINITY_DN19899_c0_g1_i10.p1	sp|Q387H6|IF5A_TRYB2^sp|Q387H6|IF5A_TRYB2^Q:1-465 H:1-163^55.215%ID^E:2.2e-57^.^.	IF5A_TRYB2	0.539673	0	0.584702	0	0	0	12.0122	11.819	18.0974	4.52414	4.65788	5.04961	30.0671	28.2202	0	0	0	0	0	0	0	0	0	0	0	0	0	IF5A_TRYB2	Eukaryotic translation initiation factor 5A (eIF-5A)	eif5a	eIF5A Tb11.03.0410	Trypanosoma brucei brucei (strain 927/4 GUTat10.1)	DEVELOPMENTAL STAGE: Expressed during both bloodstream (BF) and procyclic insect (PF) life cycle stages. {ECO:0000269|PubMed:26082486}.			cytoplasmic translational elongation through polyproline stretches [GO:0097622]	cytoplasmic translational elongation through polyproline stretches [GO:0097622]; positive regulation of cytokinesis [GO:0032467]; positive regulation of gene expression [GO:0010628]; positive regulation of translational elongation [GO:0045901]; positive regulation of translational termination [GO:0045905]; regulation of cell projection assembly [GO:0060491]; regulation of cell shape [GO:0008360]; translational elongation [GO:0006414]	cytoplasm [GO:0005737]	ribosome binding [GO:0043022]; RNA binding [GO:0003723]; translation elongation factor activity [GO:0003746]
TRINITY_DN19899_c0_g2	TRINITY_DN19899_c0_g2_i1.p1	sp|Q387H6|IF5A_TRYB2^sp|Q387H6|IF5A_TRYB2^Q:1-465 H:1-164^52.727%ID^E:1.07e-56^.^.	IF5A_TRYB2	0	0	0.289561	0	0	0	0.648889	3.20889	1.03918	4.48105	5.34209	2.25123	153.882	136.441	40.4603	0.383923	0.201801	0.66699	0	0	0	0	0	0	0	0	0	IF5A_TRYB2	Eukaryotic translation initiation factor 5A (eIF-5A)	eif5a	eIF5A Tb11.03.0410	Trypanosoma brucei brucei (strain 927/4 GUTat10.1)	DEVELOPMENTAL STAGE: Expressed during both bloodstream (BF) and procyclic insect (PF) life cycle stages. {ECO:0000269|PubMed:26082486}.			cytoplasmic translational elongation through polyproline stretches [GO:0097622]	cytoplasmic translational elongation through polyproline stretches [GO:0097622]; positive regulation of cytokinesis [GO:0032467]; positive regulation of gene expression [GO:0010628]; positive regulation of translational elongation [GO:0045901]; positive regulation of translational termination [GO:0045905]; regulation of cell projection assembly [GO:0060491]; regulation of cell shape [GO:0008360]; translational elongation [GO:0006414]	cytoplasm [GO:0005737]	ribosome binding [GO:0043022]; RNA binding [GO:0003723]; translation elongation factor activity [GO:0003746]
TRINITY_DN1989_c0_g1	TRINITY_DN1989_c0_g1_i1.p1	sp|O15127|SCAM2_HUMAN^sp|O15127|SCAM2_HUMAN^Q:1-942 H:1-311^61.129%ID^E:6.91e-85^.^.	SCAM2_HUMAN	245.8	93.2553	239.672	91.5549	81.2381	67.6953	29.098	24.5566	23.2246	8.12596	4.01294	5.12346	2.54466	2.52775	1.15409	0.642077	1.18895	1.85573	0.471499	0.434543	0.887801	0.135909	0.693304	0.317572	0.2872	0.222646	0.197538	SCAM2_HUMAN	Secretory carrier-associated membrane protein 2 (Secretory carrier membrane protein 2)	scamp2	SCAMP2	Homo sapiens (Human)			TISSUE SPECIFICITY: Widely expressed.	post-Golgi vesicle-mediated transport [GO:0006892]	post-Golgi vesicle-mediated transport [GO:0006892]; protein transport [GO:0015031]	extracellular exosome [GO:0070062]; Golgi apparatus [GO:0005794]; intracellular membrane-bounded organelle [GO:0043231]; membrane [GO:0016020]; recycling endosome membrane [GO:0055038]; trans-Golgi network membrane [GO:0032588]
TRINITY_DN198_c0_g1	TRINITY_DN198_c0_g1_i4.p1	sp|P12798|KPBB_RABIT^sp|P12798|KPBB_RABIT^Q:16-3270 H:8-1093^78.565%ID^E:0^.^.	KPBB_RABIT	0.673893	1.25855	0.788545	6.89834	3.85008	6.88173	1.62934	0.944967	0.263778	7.22233	5.29889	3.20451	9.61811	9.79468	12.657	10.9282	12.2865	12.4043	17.171	18.8023	17.3835	16.6594	17.9939	15.4962	28.9347	25.1169	26.5568	KPBB_RABIT	Phosphorylase b kinase regulatory subunit beta (Phosphorylase kinase subunit beta)	phkb	PHKB	Oryctolagus cuniculus (Rabbit)				glycogen metabolic process [GO:0005977]	glycogen metabolic process [GO:0005977]	phosphorylase kinase complex [GO:0005964]; plasma membrane [GO:0005886]	calmodulin binding [GO:0005516]
TRINITY_DN19909_c1_g3	TRINITY_DN19909_c1_g3_i2.p1	sp|Q52KB5|ZBT24_DANRE^sp|Q52KB5|ZBT24_DANRE^Q:205-441 H:355-437^42.169%ID^E:4.44e-17^.^.`sp|Q52KB5|ZBT24_DANRE^sp|Q52KB5|ZBT24_DANRE^Q:229-435 H:255-323^40.58%ID^E:2.14e-11^.^.`sp|Q52KB5|ZBT24_DANRE^sp|Q52KB5|ZBT24_DANRE^Q:211-441 H:305-409^30.476%ID^E:6.27e-09^.^.`sp|Q52KB5|ZBT24_DANRE^sp|Q52KB5|ZBT24_DANRE^Q:265-441 H:239-297^45.763%ID^E:7.85e-08^.^.`sp|Q52KB5|ZBT24_DANRE^sp|Q52KB5|ZBT24_DANRE^Q:211-438 H:277-352^35.526%ID^E:4.82e-07^.^.	ZBT24_DANRE	0.597155	0	0.323488	7.87392	10.5366	12.3708	4.60356	4.29499	4.02252	1.2513	0.546311	0.835729	1.9592	1.13306	3.32888	2.18476	0.675673	1.49262	1.63051	0.801302	0.275904	0.20884	1.53412	0.960952	0	0.220602	0.47011	ZBT24_DANRE	Zinc finger and BTB domain-containing protein 24 (Zinc finger protein 450)	zbtb24	zbtb24 zfp450 zgc:194556	Danio rerio (Zebrafish) (Brachydanio rerio)				negative regulation of transcription by RNA polymerase II [GO:0000122]	negative regulation of transcription by RNA polymerase II [GO:0000122]; regulation of cytokine production [GO:0001817]; regulation of DNA-templated transcription [GO:0006355]; regulation of immune system process [GO:0002682]	nucleoplasm [GO:0005654]	DNA-binding transcription factor activity [GO:0003700]; DNA-binding transcription repressor activity, RNA polymerase II-specific [GO:0001227]; RNA polymerase II cis-regulatory region sequence-specific DNA binding [GO:0000978]; zinc ion binding [GO:0008270]
TRINITY_DN19911_c0_g1	TRINITY_DN19911_c0_g1_i1.p1	sp|Q9EP53|TSC1_MOUSE^sp|Q9EP53|TSC1_MOUSE^Q:19-903 H:6-299^68.013%ID^E:8.23e-113^.^.	TSC1_MOUSE	0.790356	1.08963	0.339954	52.2684	48.301	43.3463	74.2052	65.1233	61.4469	58.9989	45.9114	54.4439	31.7243	29.7848	27.3778	25.891	24.6969	24.1487	26.2507	26.9827	24.4173	21.7566	19.5333	22.9507	13.547	15.4931	12.3101	TSC1_MOUSE	Hamartin (Tuberous sclerosis 1 protein homolog)	tsc1	Tsc1 Kiaa0243	Mus musculus (Mouse)				adaptive immune response [GO:0002250]	adaptive immune response [GO:0002250]; adult locomotory behavior [GO:0008344]; associative learning [GO:0008306]; cardiac muscle cell differentiation [GO:0055007]; cell population proliferation [GO:0008283]; cell projection organization [GO:0030030]; cell-matrix adhesion [GO:0007160]; cellular response to decreased oxygen levels [GO:0036294]; cellular response to starvation [GO:0009267]; cerebral cortex development [GO:0021987]; D-glucose import [GO:0046323]; hippocampus development [GO:0021766]; kidney development [GO:0001822]; memory T cell differentiation [GO:0043379]; myelination [GO:0042552]; negative regulation of ATP-dependent activity [GO:0032780]; negative regulation of cell population proliferation [GO:0008285]; negative regulation of cell size [GO:0045792]; negative regulation of macroautophagy [GO:0016242]; negative regulation of TOR signaling [GO:0032007]; negative regulation of TORC1 signaling [GO:1904262]; nervous system development [GO:0007399]; neural tube closure [GO:0001843]; positive regulation of focal adhesion assembly [GO:0051894]; potassium ion transport [GO:0006813]; protein stabilization [GO:0050821]; regulation of stress fiber assembly [GO:0051492]; response to insulin [GO:0032868]; synapse organization [GO:0050808]	actin filament [GO:0005884]; cell cortex [GO:0005938]; ciliary basal body [GO:0036064]; cytoplasm [GO:0005737]; cytosol [GO:0005829]; lamellipodium [GO:0030027]; lipid droplet [GO:0005811]; lysosomal membrane [GO:0005765]; nucleus [GO:0005634]; perinuclear region of cytoplasm [GO:0048471]; postsynaptic density [GO:0014069]; protein folding chaperone complex [GO:0101031]; TSC1-TSC2 complex [GO:0033596]	ATPase inhibitor activity [GO:0042030]; Hsp70 protein binding [GO:0030544]; Hsp90 protein binding [GO:0051879]; protein folding chaperone [GO:0044183]
TRINITY_DN19914_c0_g1	TRINITY_DN19914_c0_g1_i1.p1	sp|Q148K0|TCEA2_BOVIN^sp|Q148K0|TCEA2_BOVIN^Q:256-1080 H:2-276^63.768%ID^E:7.61e-113^.^.	TCEA2_BOVIN	14.692	6.89532	19.8529	68.0401	52.1067	54.264	8.48474	7.17255	6.37093	6.92396	6.92155	6.60992	3.48495	4.38971	5.97116	5.78485	5.01657	6.32367	5.62784	4.46872	6.05655	1.60389	2.44581	3.21625	1.27537	2.13258	1.49607	TCEA2_BOVIN	Transcription elongation factor A protein 2 (Transcription elongation factor S-II protein 2)	tcea2	TCEA2	Bos taurus (Bovine)				regulation of transcription by RNA polymerase II [GO:0006357]	regulation of transcription by RNA polymerase II [GO:0006357]; transcription elongation by RNA polymerase II [GO:0006368]	nucleus [GO:0005634]	DNA binding [GO:0003677]; zinc ion binding [GO:0008270]
TRINITY_DN19914_c2_g1	TRINITY_DN19914_c2_g1_i1.p1	sp|Q5M821|PPM1H_RAT^sp|Q5M821|PPM1H_RAT^Q:1-1530 H:1-511^76.117%ID^E:0^.^.	PPM1H_RAT	9.62652	6.00084	13.7987	38.8335	34.9109	32.1868	4.35147	3.23803	3.09785	15.9575	11.5019	12.634	4.44821	4.81869	2.88812	2.80787	2.45544	2.45696	2.31035	3.51256	2.58929	1.60571	1.37426	3.04114	1.51857	1.30033	1.67185	PPM1H_RAT	Protein phosphatase 1H (EC 3.1.3.16)	ppm1h	Ppm1h	Rattus norvegicus (Rat)				signal transduction [GO:0007165]	signal transduction [GO:0007165]	cytoplasm [GO:0005737]; glutamatergic synapse [GO:0098978]; mitochondrion [GO:0005739]; nucleoplasm [GO:0005654]; nucleus [GO:0005634]; synapse [GO:0045202]	[pyruvate dehydrogenase (acetyl-transferring)]-phosphatase activity [GO:0004741]; identical protein binding [GO:0042802]; phosphoprotein phosphatase activity [GO:0004721]
TRINITY_DN19914_c7_g1	TRINITY_DN19914_c7_g1_i2.p1	sp|Q5U3F8|3HAO_DANRE^sp|Q5U3F8|3HAO_DANRE^Q:1-858 H:1-285^66.783%ID^E:2.21e-144^.^.	3HAO_DANRE	0	0	0	0	0	0	0.096247	0	0	28.8047	12.0983	13.979	82.3463	82.6613	62.5564	36.13	40.374	41.6181	12.1052	9.25259	8.4843	3.67309	5.31591	5.62513	2.28385	2.17155	3.31163	3HAO_DANRE	3-hydroxyanthranilate 3,4-dioxygenase (EC 1.13.11.6) (3-hydroxyanthranilate oxygenase) (3-HAO) (3-hydroxyanthranilic acid dioxygenase) (HAD)	haao	haao zgc:103585	Danio rerio (Zebrafish) (Brachydanio rerio)				de novo' NAD biosynthetic process from L-tryptophan [GO:0034354]	de novo' NAD biosynthetic process from L-tryptophan [GO:0034354]; anthranilate metabolic process [GO:0043420]; L-tryptophan catabolic process [GO:0006569]; NAD biosynthetic process [GO:0009435]; quinolinate biosynthetic process [GO:0019805]; quinolinate metabolic process [GO:0046874]	cytoplasm [GO:0005737]; cytosol [GO:0005829]	3-hydroxyanthranilate 3,4-dioxygenase activity [GO:0000334]; ferrous iron binding [GO:0008198]
TRINITY_DN19915_c0_g1	TRINITY_DN19915_c0_g1_i1.p1	sp|Q5R7T5|RNF41_PONAB^sp|Q5R7T5|RNF41_PONAB^Q:1-960 H:1-317^40.498%ID^E:1.15e-82^.^.	RNF41_PONAB	4.80055	1.51053	17.1555	0.128712	0	0	0	0	4.39915	0.428452	7.61711	0.097199	0.581192	0	0.086085	0	0	0	0	0	0	0.070947	0.460525	0	0	0	0	RNF41_PONAB	E3 ubiquitin-protein ligase NRDP1 (EC 2.3.2.27) (RING finger protein 41) (RING-type E3 ubiquitin transferase NRDP1)	rnf41	RNF41 NRDP1	Pongo abelii (Sumatran orangutan) (Pongo pygmaeus abelii)				autophagy [GO:0006914]	autophagy [GO:0006914]; extrinsic apoptotic signaling pathway [GO:0097191]; negative regulation of cell migration [GO:0030336]; negative regulation of cell population proliferation [GO:0008285]; negative regulation of mitophagy [GO:1901525]; positive regulation of protein catabolic process [GO:0045732]; positive regulation of reactive oxygen species metabolic process [GO:2000379]; proteasomal protein catabolic process [GO:0010498]; protein autoubiquitination [GO:0051865]; protein polyubiquitination [GO:0000209]; regulation of canonical NF-kappaB signal transduction [GO:0043122]; regulation of lymphocyte differentiation [GO:0045619]; regulation of MAPK cascade [GO:0043408]; regulation of myeloid cell differentiation [GO:0045637]; regulation of phosphatidylinositol 3-kinase/protein kinase B signal transduction [GO:0051896]	endoplasmic reticulum tubular network [GO:0071782]; perinuclear region of cytoplasm [GO:0048471]	erythropoietin receptor binding [GO:0005128]; identical protein binding [GO:0042802]; interleukin-3 receptor binding [GO:0005135]; protein domain specific binding [GO:0019904]; receptor tyrosine kinase binding [GO:0030971]; small GTPase binding [GO:0031267]; ubiquitin protein ligase activity [GO:0061630]; ubiquitin-protein transferase activity [GO:0004842]; zinc ion binding [GO:0008270]
TRINITY_DN199160_c0_g1	TRINITY_DN199160_c0_g1_i1.p1	sp|P12881|PSA1_DROME^sp|P12881|PSA1_DROME^Q:1-498 H:116-277^65.06%ID^E:8.09e-67^.^.	PSA1_DROME	2.97949	2.33906	4.84233	0	0	0	0	0	0.48296	0	3.38493	0.465654	0	0	0	0	0	0	0	0	0	0	0.319194	0	0	0	1.53742	PSA1_DROME	Proteasome subunit alpha type-1 (PROS-Dm35) (Proteasome 35 kDa subunit)	prosalpha6	Prosalpha6 PROS-35 Pros35 CG4904	Drosophila melanogaster (Fruit fly)				determination of adult lifespan [GO:0008340]	determination of adult lifespan [GO:0008340]; proteasome-mediated ubiquitin-dependent protein catabolic process [GO:0043161]; ventral furrow formation [GO:0007370]	cytoplasm [GO:0005737]; cytosol [GO:0005829]; nucleoplasm [GO:0005654]; nucleus [GO:0005634]; proteasome complex [GO:0000502]; proteasome core complex, alpha-subunit complex [GO:0019773]
TRINITY_DN19918_c1_g1	TRINITY_DN19918_c1_g1_i1.p1	sp|Q9NQM4|DAAF6_HUMAN^sp|Q9NQM4|DAAF6_HUMAN^Q:121-567 H:58-191^29.936%ID^E:2.68e-11^.^.	DAAF6_HUMAN	7.98235	256.418	9.03297	0.224485	0	0	0.143038	0	2.07432	0	1.29135	7.87344	0	0	0.150504	0	0	0	0	0	0	1.23543	1.14131	0	0	0	2.53641	DAAF6_HUMAN	Dynein axonemal assembly factor 6 (PIH1 domain-containing protein 3) (Sarcoma antigen NY-SAR-97)	dnaaf6	DNAAF6 CXorf41 PIH1D3	Homo sapiens (Human)			TISSUE SPECIFICITY: Expressed in testis, small intestine, prostate, adrenal gland, spleen, lung, bladder, breast and ovary. Expressed in ciliated epithelial cells (PubMed:28176794). {ECO:0000269|PubMed:12601173, ECO:0000269|PubMed:28176794}.	axonemal dynein complex assembly [GO:0070286]	axonemal dynein complex assembly [GO:0070286]; cilium movement [GO:0003341]; flagellated sperm motility [GO:0030317]; inner dynein arm assembly [GO:0036159]; outer dynein arm assembly [GO:0036158]	cytoplasm [GO:0005737]; trans-Golgi network [GO:0005802]	dynein intermediate chain binding [GO:0045505]; protein-folding chaperone binding [GO:0051087]
TRINITY_DN1991_c0_g1	TRINITY_DN1991_c0_g1_i13.p1	sp|Q3SYW5|AZI2_BOVIN^sp|Q3SYW5|AZI2_BOVIN^Q:16-813 H:5-270^42.804%ID^E:4.59e-39^.^.	AZI2_BOVIN	0.481024	0	0.260584	4.43887	4.10808	2.85428	2.382	3.09654	2.89842	3.49717	2.55775	3.97539	3.31946	3.89824	4.38265	5.03418	4.32891	4.49046	2.98194	3.05941	2.97703	1.33519	0.87797	1.30177	1.17584	1.22249	1.18362	AZI2_BOVIN	5-azacytidine-induced protein 2	azi2	AZI2	Bos taurus (Bovine)				dendritic cell differentiation [GO:0097028]	dendritic cell differentiation [GO:0097028]; dendritic cell proliferation [GO:0044565]; mitotic cell cycle [GO:0000278]; negative regulation of canonical NF-kappaB signal transduction [GO:0043124]; T cell activation [GO:0042110]	cytoplasm [GO:0005737]
TRINITY_DN19927_c0_g1	TRINITY_DN19927_c0_g1_i1.p1	sp|Q460N5|PAR14_HUMAN^sp|Q460N5|PAR14_HUMAN^Q:22-561 H:1527-1703^38.674%ID^E:5.53e-27^.^.	PAR14_HUMAN	0	0	0	9.72004	5.01898	3.88108	3.13935	0.246171	0.199295	1.71633	1.48926	2.1204	0.167202	0.466269	0.348165	0.591241	0.15486	0.169707	0	0	0	0	0	0.165311	0.15075	0	0.279852	PAR14_HUMAN	Protein mono-ADP-ribosyltransferase PARP14 (EC 2.4.2.-) (ADP-ribosyltransferase diphtheria toxin-like 8) (ARTD8) (B aggressive lymphoma protein 2) (Poly [ADP-ribose] polymerase 14) (PARP-14)	parp14	PARP14 BAL2 KIAA1268	Homo sapiens (Human)		INDUCTION: Up-regulated by IFNG in macrophages. Down-regulated by IL4 in macrophages. {ECO:0000269|PubMed:27796300}.	TISSUE SPECIFICITY: Expressed in macrophages. {ECO:0000269|PubMed:27796300}.	innate immune response [GO:0045087]	innate immune response [GO:0045087]; negative regulation of gene expression [GO:0010629]; negative regulation of type II interferon-mediated signaling pathway [GO:0060336]; negative regulation of tyrosine phosphorylation of STAT protein [GO:0042532]; positive regulation of interleukin-4-mediated signaling pathway [GO:1902216]; positive regulation of tyrosine phosphorylation of STAT protein [GO:0042531]; protein poly-ADP-ribosylation [GO:0070212]	cytoplasm [GO:0005737]; cytosol [GO:0005829]; membrane [GO:0016020]; nucleus [GO:0005634]; plasma membrane [GO:0005886]	enzyme binding [GO:0019899]; NAD+ binding [GO:0070403]; NAD+ poly-ADP-ribosyltransferase activity [GO:0003950]; NAD+-protein mono-ADP-ribosyltransferase activity [GO:1990404]; NAD+-protein-glutamate ADP-ribosyltransferase activity [GO:0140807]; nucleotidyltransferase activity [GO:0016779]; transcription corepressor activity [GO:0003714]
TRINITY_DN19928_c0_g1	TRINITY_DN19928_c0_g1_i7.p1	sp|Q5DRB8|PCDG2_PANTR^sp|Q5DRB8|PCDG2_PANTR^Q:1-513 H:480-651^57.558%ID^E:6.67e-62^.^.`sp|Q5DRB8|PCDG2_PANTR^sp|Q5DRB8|PCDG2_PANTR^Q:115-504 H:198-323^28.788%ID^E:5.2e-09^.^.`sp|Q5DRB8|PCDG2_PANTR^sp|Q5DRB8|PCDG2_PANTR^Q:112-510 H:407-538^26.812%ID^E:1.24e-06^.^.	PCDG2_PANTR	0	0	0	0	0	0	0	0	0	0	0	0	0.784805	0.550897	1.43211	2.58952	2.13514	2.74403	2.62522	2.20848	2.64452	2.17589	1.17224	2.51405	0.706361	1.96338	1.47225	PCDG2_PANTR	Protocadherin gamma-A2 (PCDH-gamma-A2)	pcdhga2	PCDHGA2	Pan troglodytes (Chimpanzee)				cell adhesion [GO:0007155]	cell adhesion [GO:0007155]; homophilic cell adhesion via plasma membrane adhesion molecules [GO:0007156]; nervous system development [GO:0007399]	plasma membrane [GO:0005886]	calcium ion binding [GO:0005509]
TRINITY_DN199311_c0_g1	TRINITY_DN199311_c0_g1_i1.p2	sp|Q66I73|MLRSB_DANRE^sp|Q66I73|MLRSB_DANRE^Q:1-324 H:46-153^77.778%ID^E:2.3e-57^.^.	MLRSB_DANRE	0	0	0	0	0	0	0	0	0	0	0	0	0	0	6.74768	23.0437	21.5613	29.0047	247.383	244.313	218.1	826.153	781.942	847.28	850.559	1117.79	691.362	MLRSB_DANRE	Myosin regulatory light chain 2, skeletal muscle isoform B	mylpfb	mylpfb zgc:103639	Danio rerio (Zebrafish) (Brachydanio rerio)				actin-myosin filament sliding [GO:0033275]	actin-myosin filament sliding [GO:0033275]; muscle tissue morphogenesis [GO:0060415]; skeletal muscle tissue development [GO:0007519]	cytoplasm [GO:0005737]; myosin complex [GO:0016459]	calcium ion binding [GO:0005509]
TRINITY_DN199323_c0_g1	TRINITY_DN199323_c0_g1_i1.p1	sp|Q8BPM0|DAAM1_MOUSE^sp|Q8BPM0|DAAM1_MOUSE^Q:16-1383 H:4-464^69.913%ID^E:0^.^.	DAAM1_MOUSE	0	0	0	0	0	0	0.772321	0.663896	1.3436	0.80723	0.814635	0.590556	0.167306	0.261108	0.288728	0.150708	0.156725	0.282899	0.331552	0.121941	0.621839	0.09535	0	0.055828	0.251939	0	0.184185	DAAM1_MOUSE	Disheveled-associated activator of morphogenesis 1	daam1	Daam1	Mus musculus (Mouse)	DEVELOPMENTAL STAGE: Detected throughout the myocardial layer of the heart tube. Not expressed in the myocardium at 9.5 dpc but is present in epicardial cells and the pro-epicardial organ. At 10.5 dpc, expressed in the atrial and ventricular myocardia as well as the inter-ventricular septum. Continues to localize to the atrial and ventricular myocardia at 12.5 dpc as well as the ventricular trabeculae. {ECO:0000269|PubMed:26526197}.		TISSUE SPECIFICITY: In early embryogenesis, expressed in embryonic and extraembryonic ectoderm. In later stages of gastrulation, expressed also in somites and ribs and posterior vertebrae of developing skeletal system. During organogenesis, expressed in CNS, PNS, stomach, liver and limb bud. {ECO:0000269|PubMed:15464228, ECO:0000269|PubMed:15533824}.	presynaptic actin cytoskeleton organization [GO:0099140]	presynaptic actin cytoskeleton organization [GO:0099140]; Wnt signaling pathway [GO:0016055]	ciliary basal body [GO:0036064]; cytosol [GO:0005829]; glutamatergic synapse [GO:0098978]; motile cilium [GO:0031514]; perinuclear region of cytoplasm [GO:0048471]; plasma membrane [GO:0005886]; presynapse [GO:0098793]; stress fiber [GO:0001725]	actin binding [GO:0003779]; identical protein binding [GO:0042802]; small GTPase binding [GO:0031267]
TRINITY_DN19933_c0_g1	TRINITY_DN19933_c0_g1_i12.p1	sp|P29844|BIP_DROME^sp|P29844|BIP_DROME^Q:4-324 H:520-626^93.458%ID^E:2.42e-61^.^.	BIP_DROME	8.20991	3.7164	36.7389	0	0	0	0	0	4.61292	0	9.76746	0	0	0	0	0	0	0	0	0	0	0.3615	0.657551	0	0	0	0.363647	BIP_DROME	Endoplasmic reticulum chaperone BiP (EC 3.6.4.10) (78 kDa glucose-regulated protein homolog) (GRP-78 homolog) (Binding-immunoglobulin protein homolog) (BiP) (Heat shock 70 kDa protein cognate 3) (Heat shock protein cognate 72)	hsc70-3	Hsc70-3 Hsc3 CG4147	Drosophila melanogaster (Fruit fly)				chaperone cofactor-dependent protein refolding [GO:0051085]	chaperone cofactor-dependent protein refolding [GO:0051085]; endoplasmic reticulum unfolded protein response [GO:0030968]; ERAD pathway [GO:0036503]; intestinal stem cell homeostasis [GO:0036335]; negative regulation of organ growth [GO:0046621]; positive regulation of hippo signaling [GO:0035332]; protein refolding [GO:0042026]; regulatory ncRNA-mediated post-transcriptional gene silencing [GO:0035194]; response to endoplasmic reticulum stress [GO:0034976]; sleep [GO:0030431]	cytoplasm [GO:0005737]; endomembrane system [GO:0012505]; endoplasmic reticulum [GO:0005783]; endoplasmic reticulum chaperone complex [GO:0034663]; endoplasmic reticulum lumen [GO:0005788]; extracellular space [GO:0005615]; membrane [GO:0016020]; nucleus [GO:0005634]	ATP binding [GO:0005524]; ATP hydrolysis activity [GO:0016887]; ATP-dependent protein folding chaperone [GO:0140662]; heat shock protein binding [GO:0031072]; protein folding chaperone [GO:0044183]; protein-transporting ATPase activity [GO:0015450]
TRINITY_DN19934_c0_g1	TRINITY_DN19934_c0_g1_i1.p1	sp|O75417|DPOLQ_HUMAN^sp|O75417|DPOLQ_HUMAN^Q:793-3369 H:35-903^66.934%ID^E:0^.^.`sp|O75417|DPOLQ_HUMAN^sp|O75417|DPOLQ_HUMAN^Q:5734-7575 H:1827-2463^59.468%ID^E:0^.^.	DPOLQ_HUMAN	0.480573	0.252258	0.661671	4.74484	4.60189	3.63941	5.37211	4.87387	5.4149	5.47051	3.91973	5.20653	3.16043	3.03077	3.1045	1.99142	2.76407	1.90962	0.666897	0.746262	0.517853	0.070449	0.250392	0.212982	0.129657	0.100762	0.145516	DPOLQ_HUMAN	DNA polymerase theta (DNA polymerase eta) [Includes: Helicase POLQ (EC 3.6.4.12); DNA polymerase POLQ (EC 2.7.7.7) (RNA-directed DNA polymerase POLQ) (EC 2.7.7.49)]	polq	POLQ POLH	Homo sapiens (Human)			TISSUE SPECIFICITY: Highly expressed in testis. {ECO:0000269|PubMed:14576298}.	base-excision repair [GO:0006284]	base-excision repair [GO:0006284]; DNA damage response [GO:0006974]; DNA repair [GO:0006281]; double-strand break repair [GO:0006302]; double-strand break repair via alternative nonhomologous end joining [GO:0097681]; error-prone translesion synthesis [GO:0042276]; negative regulation of double-strand break repair via homologous recombination [GO:2000042]; protein homooligomerization [GO:0051260]; replication fork processing [GO:0031297]; somatic hypermutation of immunoglobulin genes [GO:0016446]	cytosol [GO:0005829]; Golgi apparatus [GO:0005794]; mitochondrial nucleoid [GO:0042645]; nucleoplasm [GO:0005654]; nucleus [GO:0005634]; site of DNA damage [GO:0090734]; site of double-strand break [GO:0035861]	5'-deoxyribose-5-phosphate lyase activity [GO:0051575]; ATP binding [GO:0005524]; ATP hydrolysis activity [GO:0016887]; chromatin binding [GO:0003682]; damaged DNA binding [GO:0003684]; DNA helicase activity [GO:0003678]; DNA-directed DNA polymerase activity [GO:0003887]; identical protein binding [GO:0042802]; magnesium ion binding [GO:0000287]; RNA-directed DNA polymerase activity [GO:0003964]; single-stranded DNA helicase activity [GO:0017116]
TRINITY_DN19936_c0_g1	TRINITY_DN19936_c0_g1_i10.p1	sp|O76082|S22A5_HUMAN^sp|O76082|S22A5_HUMAN^Q:106-1779 H:3-556^53.75%ID^E:9.65e-179^.^.	S22A5_HUMAN	2.02203	0.444914	1.05102	1.32525	4.31873	0.333858	1.06118	1.77295	0.576775	1.5347	1.45677	0	2.53876	1.78736	1.03734	1.04045	0.50523	1.04528	1.39862	1.47003	1.29341	2.39854	3.00752	1.95561	5.98461	5.91099	8.25903	S22A5_HUMAN	Organic cation/carnitine transporter 2 (High-affinity sodium-dependent carnitine cotransporter) (Solute carrier family 22 member 5)	slc22a5	SLC22A5 OCTN2	Homo sapiens (Human)		INDUCTION: Intestinal expression is induced by IFNG. {ECO:0000269|PubMed:20722056}.	TISSUE SPECIFICITY: Strongly expressed in kidney, skeletal muscle, heart and placenta (PubMed:10454528). Primarily expressed by surface epithelial cells of the colon (at protein level) (PubMed:18005709). Expressed in CD68 macrophage and CD43 T-cells but not in CD20 B-cells (PubMed:10454528). In testis, localized to Sertoli cell basal membranes, peritubular myoid cells and Leydig cells (PubMed:35307651). {ECO:0000269|PubMed:10454528, ECO:0000269|PubMed:18005709, ECO:0000269|PubMed:35307651}.	(R)-carnitine transmembrane transport [GO:1902270]	(R)-carnitine transmembrane transport [GO:1902270]; (R)-carnitine transport [GO:1900749]; carnitine transmembrane transport [GO:1902603]; carnitine transport [GO:0015879]; positive regulation of intestinal epithelial structure maintenance [GO:0060731]; quaternary ammonium group transport [GO:0015697]; response to symbiotic bacterium [GO:0009609]; response to tumor necrosis factor [GO:0034612]; response to type II interferon [GO:0034341]; sodium ion transport [GO:0006814]; sodium-dependent organic cation transport [GO:0070715]; transport across blood-brain barrier [GO:0150104]; xenobiotic detoxification by transmembrane export across the plasma membrane [GO:1990961]	apical plasma membrane [GO:0016324]; basal plasma membrane [GO:0009925]; brush border membrane [GO:0031526]; cytoplasm [GO:0005737]; cytosol [GO:0005829]; endoplasmic reticulum [GO:0005783]; extracellular exosome [GO:0070062]; plasma membrane [GO:0005886]	(R)-carnitine transmembrane transporter activity [GO:1901235]; amino-acid betaine transmembrane transporter activity [GO:0015199]; ATP binding [GO:0005524]; carnitine transmembrane transporter activity [GO:0015226]; PDZ domain binding [GO:0030165]; quaternary ammonium group transmembrane transporter activity [GO:0015651]; symporter activity [GO:0015293]; xenobiotic transmembrane transporter activity [GO:0042910]
TRINITY_DN19936_c0_g2	TRINITY_DN19936_c0_g2_i1.p1	sp|E7EXX2|S41A1_DANRE^sp|E7EXX2|S41A1_DANRE^Q:235-1452 H:129-535^68.305%ID^E:0^.^.	S41A1_DANRE	2.63036	1.7659	2.22429	8.2268	6.79659	3.27442	0.669269	0.542297	0.313573	0.592025	0.526465	0.245104	0.416345	0.341215	0.377148	0.234549	0.438934	1.05599	0.795941	0.910407	1.2764	0.667388	0.744055	0.462998	0.658373	0.439848	0.730164	S41A1_DANRE	Solute carrier family 41 member 1	slc41a1	slc41a1	Danio rerio (Zebrafish) (Brachydanio rerio)				chordate embryonic development [GO:0043009]	chordate embryonic development [GO:0043009]; magnesium ion homeostasis [GO:0010960]; pronephros development [GO:0048793]	basolateral plasma membrane [GO:0016323]; plasma membrane [GO:0005886]	magnesium:sodium antiporter activity [GO:0061768]
TRINITY_DN1993_c0_g1	TRINITY_DN1993_c0_g1_i1.p1	sp|Q9NRA0|SPHK2_HUMAN^sp|Q9NRA0|SPHK2_HUMAN^Q:175-1239 H:67-422^54.595%ID^E:6.34e-100^.^.`sp|Q9NRA0|SPHK2_HUMAN^sp|Q9NRA0|SPHK2_HUMAN^Q:2314-2670 H:530-648^63.866%ID^E:5.91e-37^.^.	SPHK2_HUMAN	10.2449	3.91863	6.04514	10.4345	27.5843	17.6101	2.49554	1.65848	0.616476	0.695574	1.10354	1.9235	4.58904	5.98733	4.44457	6.30936	6.38866	5.4519	5.42956	6.08818	4.05213	0.762877	2.88255	2.18198	2.51585	1.48625	3.68339	SPHK2_HUMAN	Sphingosine kinase 2 (SK 2) (SPK 2) (EC 2.7.1.91)	sphk2	SPHK2 SK2	Homo sapiens (Human)			TISSUE SPECIFICITY: Mainly expressed in adult kidney, liver, and brain (PubMed:10751414). Expressed in cerebral cortex and hippocampus (at protein level) (PubMed:29615132). Isoform 1 is the predominant form expressed in most tissues (PubMed:16103110). {ECO:0000269|PubMed:10751414, ECO:0000269|PubMed:16103110, ECO:0000269|PubMed:29615132}.	blood vessel development [GO:0001568]	blood vessel development [GO:0001568]; brain development [GO:0007420]; cell population proliferation [GO:0008283]; cellular response to phorbol 13-acetate 12-myristate [GO:1904628]; female pregnancy [GO:0007565]; intracellular signal transduction [GO:0035556]; negative regulation of cell growth [GO:0030308]; positive regulation of apoptotic process [GO:0043065]; positive regulation of cell population proliferation [GO:0008284]; positive regulation of ceramide biosynthetic process [GO:2000304]; positive regulation of cytokine production involved in immune response [GO:0002720]; positive regulation of interleukin-13 production [GO:0032736]; positive regulation of interleukin-6 production [GO:0032755]; positive regulation of mast cell activation involved in immune response [GO:0033008]; positive regulation of mast cell degranulation [GO:0043306]; positive regulation of tumor necrosis factor production [GO:0032760]; regulation of ATP biosynthetic process [GO:2001169]; regulation of canonical NF-kappaB signal transduction [GO:0043122]; regulation of cytochrome-c oxidase activity [GO:1904959]; regulation of reactive oxygen species biosynthetic process [GO:1903426]; sphinganine-1-phosphate biosynthetic process [GO:0006669]; sphingolipid biosynthetic process [GO:0030148]; sphingosine biosynthetic process [GO:0046512]; sphingosine metabolic process [GO:0006670]; transcription initiation-coupled chromatin remodeling [GO:0045815]	cytoplasm [GO:0005737]; cytosol [GO:0005829]; endoplasmic reticulum [GO:0005783]; intracellular membrane-bounded organelle [GO:0043231]; lysosomal membrane [GO:0005765]; membrane [GO:0016020]; mitochondrial inner membrane [GO:0005743]; mitochondrion [GO:0005739]; nucleoplasm [GO:0005654]; nucleosome [GO:0000786]; nucleus [GO:0005634]	ATP binding [GO:0005524]; D-erythro-sphingosine kinase activity [GO:0017050]; histone binding [GO:0042393]; lipid kinase activity [GO:0001727]; small GTPase binding [GO:0031267]; sphingosine kinase activity [GO:0008481]; sphingosine-1-phosphate receptor activity [GO:0038036]
TRINITY_DN19944_c0_g1	TRINITY_DN19944_c0_g1_i1.p1	sp|P27658|CO8A1_HUMAN^sp|P27658|CO8A1_HUMAN^Q:715-1095 H:615-741^52.756%ID^E:8.9e-47^.^.	CO8A1_HUMAN	0	0	0	0	0	0	0	0	0	0	0	0	0	0	0	0	0	0	0.061169	0	0.080526	0.555008	0.515001	1.36988	0.716796	1.1467	0.71633	CO8A1_HUMAN	Collagen alpha-1(VIII) chain (Endothelial collagen) [Cleaved into: Vastatin]	col8a1	COL8A1 C3orf7	Homo sapiens (Human)		INDUCTION: Up-regulated during vascular injury, in atherosclerosis and in diabetes. {ECO:0000269|PubMed:17888087}.	TISSUE SPECIFICITY: Expressed primarily in the subendothelium of large blood vessels. Also expressed in arterioles and venules in muscle, heart, kidney, spleen, umbilical cord, liver and lung and is also found in connective tissue layers around hair follicles, around nerve bundles in muscle, in the dura of the optic nerve, in cornea and sclera, and in the perichondrium of cartilaginous tissues. In the kidney, expressed in mesangial cells, glomerular endothelial cells, and tubular epithelial cells. Also expressed in mast cells, and in astrocytes during the repair process. Expressed in Descemet's membrane. Specifically expressed in peritoneal fibroblasts and mesothelial cells. {ECO:0000269|PubMed:10686422, ECO:0000269|PubMed:2376131, ECO:0000269|PubMed:7734329}.	angiogenesis [GO:0001525]	angiogenesis [GO:0001525]; camera-type eye morphogenesis [GO:0048593]; cell adhesion [GO:0007155]; endodermal cell differentiation [GO:0035987]; endothelial cell proliferation [GO:0001935]; positive regulation of cell-substrate adhesion [GO:0010811]	collagen type VIII trimer [GO:0005591]; collagen-containing extracellular matrix [GO:0062023]; endoplasmic reticulum lumen [GO:0005788]; extracellular region [GO:0005576]; extracellular space [GO:0005615]	extracellular matrix structural constituent conferring tensile strength [GO:0030020]
TRINITY_DN19947_c0_g1	TRINITY_DN19947_c0_g1_i3.p1	sp|Q9P242|NYAP2_HUMAN^sp|Q9P242|NYAP2_HUMAN^Q:1-1752 H:7-636^46.729%ID^E:2.05e-135^.^.	NYAP2_HUMAN	0.514858	0	0	1.9637	0	1.21961	1.24958	0.927504	1.75214	0	0.233931	0	0.221093	0.172742	0.228721	0.799215	0.830059	0.635498	1.63085	1.53127	1.27244	1.07134	0.90837	0.924174	0.766322	1.25001	1.09279	NYAP2_HUMAN	Neuronal tyrosine-phosphorylated phosphoinositide-3-kinase adapter 2	nyap2	NYAP2 KIAA1486	Homo sapiens (Human)				neuron projection morphogenesis [GO:0048812]	neuron projection morphogenesis [GO:0048812]; phosphatidylinositol 3-kinase/protein kinase B signal transduction [GO:0043491]
TRINITY_DN19947_c1_g1	TRINITY_DN19947_c1_g1_i1.p1	sp|Q571H0|NPA1P_MOUSE^sp|Q571H0|NPA1P_MOUSE^Q:7-6663 H:5-2241^42.952%ID^E:0^.^.	NPA1P_MOUSE	8.42375	3.85846	8.99054	19.0905	11.956	15.7949	11.3657	13.887	12.0622	11.2447	10.4799	12.4546	6.97396	5.70658	5.3128	4.35749	3.62881	4.68163	2.08823	2.17009	2.18364	0.879254	0.802608	1.06523	0.53	0.633326	0.49795	NPA1P_MOUSE	Nucleolar pre-ribosomal-associated protein 1 (URB1 ribosome biogenesis 1 homolog)	urb1	Urb1 Kiaa0539 Npa1	Mus musculus (Mouse)				#VALUE!		nucleolus [GO:0005730]
TRINITY_DN1994_c0_g1	TRINITY_DN1994_c0_g1_i2.p1	sp|Q6DG43|UBTD2_DANRE^sp|Q6DG43|UBTD2_DANRE^Q:1-705 H:1-224^79.574%ID^E:1.77e-139^.^.	UBTD2_DANRE	24.423	9.16896	25.3528	102.135	80.61	68.7068	30.4556	30.9802	28.6986	30.1379	18.9828	26.6285	22.0619	25.157	28.4047	26.5064	31.4452	32.9165	18.1955	21.2214	20.2369	8.88901	7.90294	10.9824	7.65432	10.528	7.69158	UBTD2_DANRE	Ubiquitin domain-containing protein 2	ubtd2	ubtd2 zgc:91797	Danio rerio (Zebrafish) (Brachydanio rerio)				#VALUE!		cytoplasm [GO:0005737]
TRINITY_DN1994_c1_g1	TRINITY_DN1994_c1_g1_i4.p1	sp|Q12873|CHD3_HUMAN^sp|Q12873|CHD3_HUMAN^Q:1-2397 H:775-1561^88%ID^E:0^.^.`sp|Q12873|CHD3_HUMAN^sp|Q12873|CHD3_HUMAN^Q:2926-3705 H:1701-1960^87.308%ID^E:3.24e-126^.^.	CHD3_HUMAN	2.50107	1.74656	2.80489	14.5826	11.8109	9.11845	3.1457	4.21359	2.83428	1.43483	1.66157	1.66248	0.62159	0.783588	0.724548	1.17548	1.61009	1.77179	4.0691	4.01772	3.35966	1.23104	1.60766	1.94621	1.42963	1.47905	1.40127	CHD3_HUMAN	Chromodomain-helicase-DNA-binding protein 3 (CHD-3) (EC 3.6.4.-) (ATP-dependent helicase CHD3) (Mi-2 autoantigen 240 kDa protein) (Mi2-alpha) (Zinc finger helicase) (hZFH)	chd3	CHD3	Homo sapiens (Human)			TISSUE SPECIFICITY: Widely expressed. {ECO:0000269|PubMed:28977666, ECO:0000269|PubMed:9688266}.	centrosome cycle [GO:0007098]	centrosome cycle [GO:0007098]; chromatin remodeling [GO:0006338]; negative regulation of DNA-templated transcription [GO:0045892]; negative regulation of transcription by RNA polymerase II [GO:0000122]; positive regulation of DNA-templated transcription [GO:0045893]; regulation of cell fate specification [GO:0042659]; regulation of DNA-templated transcription [GO:0006355]; regulation of stem cell differentiation [GO:2000736]; spindle organization [GO:0007051]	centriolar satellite [GO:0034451]; centrosome [GO:0005813]; chromatin [GO:0000785]; cytoplasm [GO:0005737]; nucleolus [GO:0005730]; nucleoplasm [GO:0005654]; nucleus [GO:0005634]; NuRD complex [GO:0016581]; PML body [GO:0016605]	ATP binding [GO:0005524]; ATP hydrolysis activity [GO:0016887]; ATP-dependent chromatin remodeler activity [GO:0140658]; chromatin binding [GO:0003682]; DNA binding [GO:0003677]; helicase activity [GO:0004386]; histone binding [GO:0042393]; RNA binding [GO:0003723]; transcription cis-regulatory region binding [GO:0000976]; zinc ion binding [GO:0008270]
TRINITY_DN199505_c0_g4	TRINITY_DN199505_c0_g4_i1.p2	sp|Q9UMY4|SNX12_HUMAN^sp|Q9UMY4|SNX12_HUMAN^Q:13-498 H:2-162^76.543%ID^E:3.41e-90^.^.	SNX12_HUMAN	1.29087	2.67527	2.1306	0	0	0	0	1.02839	5.54756	0	6.58196	1.58574	0	0	0	0	0	0	0.336729	0	0	0.603986	0.158196	0	0	0	0.338538	SNX12_HUMAN	Sorting nexin-12	snx12	SNX12	Homo sapiens (Human)				endocytic recycling [GO:0032456]	endocytic recycling [GO:0032456]; late endosome to Golgi transport [GO:0034499]; negative regulation of early endosome to late endosome transport [GO:2000642]; negative regulation of gene expression [GO:0010629]; negative regulation of protein catabolic process [GO:0042177]; negative regulation of protein processing [GO:0010955]; negative regulation of protein transport [GO:0051224]; protein transport [GO:0015031]; regulation of endocytosis [GO:0030100]	early endosome [GO:0005769]; early endosome membrane [GO:0031901]; retromer complex [GO:0030904]	enzyme binding [GO:0019899]; phosphatidylinositol binding [GO:0035091]; phosphatidylinositol-3-phosphate binding [GO:0032266]
TRINITY_DN19950_c0_g1	TRINITY_DN19950_c0_g1_i13.p1	sp|Q14692|BMS1_HUMAN^sp|Q14692|BMS1_HUMAN^Q:1699-3546 H:663-1277^68.447%ID^E:0^.^.`sp|Q14692|BMS1_HUMAN^sp|Q14692|BMS1_HUMAN^Q:103-1530 H:36-509^68.191%ID^E:0^.^.	BMS1_HUMAN	0.863475	0.392737	1.12265	63.7967	47.6209	51.7944	60.4358	59.7095	56.8938	58.6792	48.8026	54.3259	38.936	35.2764	29.8304	26.8394	23.2017	25.5454	13.5467	11.3184	14.5823	4.41633	3.64207	4.79813	3.55788	4.06204	2.77506	BMS1_HUMAN	Ribosome biogenesis protein BMS1 homolog (EC 3.6.5.-) (Ribosome assembly protein BMS1 homolog)	bms1	BMS1 BMS1L KIAA0187	Homo sapiens (Human)				endonucleolytic cleavage of tricistronic rRNA transcript (SSU-rRNA, 5.8S rRNA, LSU-rRNA) [GO:0000479]	endonucleolytic cleavage of tricistronic rRNA transcript (SSU-rRNA, 5.8S rRNA, LSU-rRNA) [GO:0000479]; maturation of SSU-rRNA from tricistronic rRNA transcript (SSU-rRNA, 5.8S rRNA, LSU-rRNA) [GO:0000462]; ribosomal small subunit biogenesis [GO:0042274]	chromosome [GO:0005694]; nucleolus [GO:0005730]; nucleoplasm [GO:0005654]; small-subunit processome [GO:0032040]	ATP binding [GO:0005524]; GTP binding [GO:0005525]; GTPase activity [GO:0003924]; RNA binding [GO:0003723]; U3 snoRNA binding [GO:0034511]
TRINITY_DN19958_c1_g1	TRINITY_DN19958_c1_g1_i3.p1	sp|Q9W790|TCPA_PALPA^sp|Q9W790|TCPA_PALPA^Q:1-1671 H:1-558^87.634%ID^E:0^.^.	TCPA_PALPA	180.431	75.1168	170.834	270.394	234.588	245.609	393.251	345.564	318.244	340.798	291.423	348.837	391.828	391.878	421.273	476.464	483.198	486.455	354.286	343.191	363.717	257.959	243.408	270.049	207.948	213.546	166.448	TCPA_PALPA	T-complex protein 1 subunit alpha (TCP-1-alpha) (EC 3.6.1.-) (CCT-alpha)	tcp1	TCP1 CCT1	Paleosuchus palpebrosus (Cuvier's smooth-fronted caiman) (Dwarf caiman)				#VALUE!		cytosol [GO:0005829]	ATP binding [GO:0005524]; ATP hydrolysis activity [GO:0016887]; ATP-dependent protein folding chaperone [GO:0140662]; unfolded protein binding [GO:0051082]
TRINITY_DN1995_c0_g1	TRINITY_DN1995_c0_g1_i5.p1	sp|P46302|RS28_MAIZE^sp|P46302|RS28_MAIZE^Q:102-290 H:4-61^61.905%ID^E:5.04e-19^.^.	RS28_MAIZE	0.46511	0	1.51055	0	2.21909	0	1.13531	1.66557	3.14714	6.61655	2.10476	2.99001	110.305	98.7282	41.1264	0.986761	0.349281	0.780751	0	0	0	0	0	0	0	0	0	RS28_MAIZE	Small ribosomal subunit protein eS28 (40S ribosomal protein S28)	rps28	RPS28	Zea mays (Maize)				maturation of SSU-rRNA [GO:0030490]	maturation of SSU-rRNA [GO:0030490]; ribosomal small subunit assembly [GO:0000028]; translation [GO:0006412]	cytosolic small ribosomal subunit [GO:0022627]	structural constituent of ribosome [GO:0003735]
TRINITY_DN19960_c0_g3	TRINITY_DN19960_c0_g3_i1.p2	sp|Q95029|CATL1_DROME^sp|Q95029|CATL1_DROME^Q:1-447 H:223-371^85.235%ID^E:3.77e-94^.^.	CATL1_DROME	2.0465	0	2.53399	0	0	24.9202	1.18415	0	0	0	0	0	0	0	0	0	0	0	0	0	0	0.204452	0.938939	0	0	0	0	CATL1_DROME	Cathepsin L1 (EC 3.4.22.15) (Cysteine proteinase 1) [Cleaved into: Cathepsin L heavy chain; Cathepsin L light chain]	ctsl1	CtsL1 Cp1 fs(2)50Ca CG6692	Drosophila melanogaster (Fruit fly)	DEVELOPMENTAL STAGE: Expressed in embryo, larva, pupa and adult. {ECO:0000269|PubMed:7851441}.		TISSUE SPECIFICITY: In the embryo, predominantly expressed in the midgut. Also expressed in larval alimentary organs such as salivary gland and midgut including gastric caeca. {ECO:0000269|PubMed:7851441}.	digestion [GO:0007586]	digestion [GO:0007586]; proteolysis [GO:0006508]; proteolysis involved in protein catabolic process [GO:0051603]	autolysosome [GO:0044754]; extracellular space [GO:0005615]; fusome [GO:0045169]; late endosome [GO:0005770]; lysosome [GO:0005764]	cysteine-type endopeptidase activity [GO:0004197]; cysteine-type peptidase activity [GO:0008234]; peptidase activity [GO:0008233]
TRINITY_DN19965_c1_g1	TRINITY_DN19965_c1_g1_i22.p2	sp|P18744|ZO20_XENLA^sp|P18744|ZO20_XENLA^Q:431-3 H:24-166^50.35%ID^E:1.1e-43^.^.`sp|P18744|ZO20_XENLA^sp|P18744|ZO20_XENLA^Q:431-3 H:52-194^50.35%ID^E:8.28e-43^.^.`sp|P18744|ZO20_XENLA^sp|P18744|ZO20_XENLA^Q:431-45 H:80-208^51.163%ID^E:1.15e-37^.^.`sp|P18744|ZO20_XENLA^sp|P18744|ZO20_XENLA^Q:401-3 H:6-138^46.617%ID^E:1.13e-35^.^.`sp|P18744|ZO20_XENLA^sp|P18744|ZO20_XENLA^Q:431-165 H:136-247^41.071%ID^E:7.25e-16^.^.	ZO20_XENLA	11.4964	2.23855	0.670069	9.08954	18.8274	13.4377	3.97902	1.93956	7.04517	0.907811	0	2.4773	2.23691	0.411319	3.78861	0.764338	1.38029	1.37082	0	1.4618	0	0	0	0	0	0	0	ZO20_XENLA	Oocyte zinc finger protein XlCOF20			Xenopus laevis (African clawed frog)				regulation of transcription by RNA polymerase II [GO:0006357]	regulation of transcription by RNA polymerase II [GO:0006357]	nucleus [GO:0005634]	DNA-binding transcription activator activity, RNA polymerase II-specific [GO:0001228]; RNA polymerase II cis-regulatory region sequence-specific DNA binding [GO:0000978]; zinc ion binding [GO:0008270]
TRINITY_DN19965_c2_g1	TRINITY_DN19965_c2_g1_i2.p1	sp|P18729|ZG57_XENLA^sp|P18729|ZG57_XENLA^Q:4-498 H:112-276^51.515%ID^E:1.18e-50^.^.`sp|P18729|ZG57_XENLA^sp|P18729|ZG57_XENLA^Q:4-501 H:56-221^50.602%ID^E:2.08e-50^.^.`sp|P18729|ZG57_XENLA^sp|P18729|ZG57_XENLA^Q:4-501 H:84-249^51.205%ID^E:3.97e-50^.^.`sp|P18729|ZG57_XENLA^sp|P18729|ZG57_XENLA^Q:4-501 H:140-305^51.205%ID^E:7.65e-48^.^.`sp|P18729|ZG57_XENLA^sp|P18729|ZG57_XENLA^Q:4-501 H:28-193^47.59%ID^E:3.92e-45^.^.`sp|P18729|ZG57_XENLA^sp|P18729|ZG57_XENLA^Q:4-501 H:168-333^48.193%ID^E:6.78e-45^.^.`sp|P18729|ZG57_XENLA^sp|P18729|ZG57_XENLA^Q:7-501 H:1-165^47.273%ID^E:2.38e-44^.^.`sp|P18729|ZG57_XENLA^sp|P18729|ZG57_XENLA^Q:4-426 H:196-336^47.518%ID^E:9.58e-34^.^.	ZG57_XENLA	1.73804	0.259895	1.34509	8.51872	2.42572	2.05878	2.81114	0.298275	1.69036	0.83269	0.225662	0.232827	1.82919	0.565513	0.212273	1.25043	1.12557	0.825418	0.679374	1.33062	0.685324	0	0.319194	0.200183	0.182903	0.369245	0	ZG57_XENLA	Gastrula zinc finger protein XlCGF57.1			Xenopus laevis (African clawed frog)				negative regulation of transcription by RNA polymerase II [GO:0000122]	negative regulation of transcription by RNA polymerase II [GO:0000122]; regulation of cytokine production [GO:0001817]; regulation of immune system process [GO:0002682]	nucleoplasm [GO:0005654]	DNA-binding transcription repressor activity, RNA polymerase II-specific [GO:0001227]; RNA polymerase II cis-regulatory region sequence-specific DNA binding [GO:0000978]; zinc ion binding [GO:0008270]
TRINITY_DN19966_c0_g1	TRINITY_DN19966_c0_g1_i2.p1	sp|A6NDL7|MT21E_HUMAN^sp|A6NDL7|MT21E_HUMAN^Q:67-765 H:37-268^56.223%ID^E:1.88e-95^.^.	MT21E_HUMAN	0	0	0	0	1.52148	0	0	0.159212	0	0.332402	0.601522	0	0	0.702409	1.45107	5.85667	5.31023	5.34651	27.6056	33.0092	30.6581	41.1474	40.0472	39.4894	33.8561	44.9803	49.7453	MT21E_HUMAN	Putative methyltransferase-like protein 21E pseudogene (EC 2.1.1.-)	mettl21ep	METTL21EP METTL21CP1	Homo sapiens (Human)				methylation [GO:0032259]	methylation [GO:0032259]	protein-containing complex [GO:0032991]	protein methyltransferase activity [GO:0008276]
TRINITY_DN19967_c1_g3	TRINITY_DN19967_c1_g3_i2.p1	sp|Q8IQG9|KAD1_DROME^sp|Q8IQG9|KAD1_DROME^Q:10-555 H:31-224^26.804%ID^E:1.33e-26^.^.	KAD1_DROME	1.63734	88.4997	3.10453	0	0	0	0	0	1.19577	0	0.372314	5.59014	0	0	0	0	0	0	0	0	0	0.713449	0.263273	0	0	0	0.279852	KAD1_DROME	Adenylate kinase 1 (EC 2.7.4.3) (ATP-AMP transphosphorylase Ak1)	ak1	Ak1 Adk1 Dak1 CG17146	Drosophila melanogaster (Fruit fly)	DEVELOPMENTAL STAGE: Expressed in larvae and adults but at very low levels in embryos. {ECO:0000269|PubMed:19416704}.		TISSUE SPECIFICITY: High expression levels in the thorax, suggesting a possible function in the gastrointestinal or reproductive systems. {ECO:0000269|PubMed:19416704}.	de novo' pyrimidine nucleobase biosynthetic process [GO:0006207]	de novo' pyrimidine nucleobase biosynthetic process [GO:0006207]; ATP metabolic process [GO:0046034]; nucleobase-containing compound metabolic process [GO:0006139]	cytoplasm [GO:0005737]; cytosol [GO:0005829]; nucleus [GO:0005634]	adenylate kinase activity [GO:0004017]; ATP binding [GO:0005524]; UMP kinase activity [GO:0033862]; UMP/dUMP kinase activity [GO:0009041]
TRINITY_DN199697_c0_g1	TRINITY_DN199697_c0_g1_i2.p1	sp|Q8TDB6|DTX3L_HUMAN^sp|Q8TDB6|DTX3L_HUMAN^Q:145-528 H:610-740^33.835%ID^E:2.59e-17^.^.	DTX3L_HUMAN	0	0	0	0	0	0	28.4558	16.9947	23.3011	55.0696	31.9294	35.1416	28.8136	17.4845	13.2176	9.53546	10.6897	8.33024	4.37147	3.46017	2.51313	4.93272	4.69196	4.41636	7.55546	2.21017	2.34666	DTX3L_HUMAN	E3 ubiquitin-protein ligase DTX3L (EC 2.3.2.27) (B-lymphoma- and BAL-associated protein) (Protein deltex-3-like) (RING-type E3 ubiquitin transferase DTX3L) (Rhysin-2) (Rhysin2)	dtx3l	DTX3L BBAP	Homo sapiens (Human)		INDUCTION: Induced by IFNG (PubMed:16809771, PubMed:26479788). Induced by IFNB1 (PubMed:26479788). {ECO:0000269|PubMed:16809771, ECO:0000269|PubMed:26479788}.		defense response to virus [GO:0051607]	defense response to virus [GO:0051607]; DNA damage checkpoint signaling [GO:0000077]; DNA repair-dependent chromatin remodeling [GO:0140861]; double-strand break repair [GO:0006302]; endosome to lysosome transport [GO:0008333]; innate immune response [GO:0045087]; negative regulation of ubiquitin-protein transferase activity [GO:0051444]; Notch signaling pathway [GO:0007219]; positive regulation of chromatin binding [GO:0035563]; positive regulation of defense response to virus by host [GO:0002230]; positive regulation of DNA-templated transcription [GO:0045893]; positive regulation of protein binding [GO:0032092]; positive regulation of protein localization to early endosome [GO:1902966]; positive regulation of protein localization to nucleus [GO:1900182]; positive regulation of receptor catabolic process [GO:2000646]; protein autoubiquitination [GO:0051865]; protein K48-linked ubiquitination [GO:0070936]; protein transport [GO:0015031]; protein ubiquitination [GO:0016567]; ubiquitin-dependent protein catabolic process [GO:0006511]	cytoplasm [GO:0005737]; cytosol [GO:0005829]; early endosome membrane [GO:0031901]; lysosomal membrane [GO:0005765]; lysosome [GO:0005764]; nucleoplasm [GO:0005654]; nucleus [GO:0005634]; protein-containing complex [GO:0032991]	enzyme binding [GO:0019899]; enzyme inhibitor activity [GO:0004857]; histone binding [GO:0042393]; histone H4K91 ubiquitin ligase activity [GO:0141000]; histone ubiquitin ligase activity [GO:0140852]; protein ADP-ribosyltransferase-substrate adaptor activity [GO:0140768]; STAT family protein binding [GO:0097677]; ubiquitin protein ligase activity [GO:0061630]; ubiquitin-like protein ligase binding [GO:0044389]; ubiquitin-protein transferase activity [GO:0004842]; zinc ion binding [GO:0008270]
TRINITY_DN1996_c11_g1	TRINITY_DN1996_c11_g1_i4.p1	sp|Q96EZ8|MCRS1_HUMAN^sp|Q96EZ8|MCRS1_HUMAN^Q:28-1398 H:11-462^77.243%ID^E:0^.^.	MCRS1_HUMAN	13.4787	3.87128	12.402	34.4086	34.2972	27.896	38.234	37.701	35.4191	32.4447	32.606	30.2653	26.6606	25.3677	32.8175	35.5598	37.6268	35.5467	24.9258	21.9342	24.1418	9.9127	9.82026	10.6213	10.8445	11.3459	9.83471	MCRS1_HUMAN	Microspherule protein 1 (58 kDa microspherule protein) (Cell cycle-regulated factor p78) (INO80 complex subunit J) (MCRS2)	mcrs1	MCRS1 INO80Q MSP58	Homo sapiens (Human)	DEVELOPMENTAL STAGE: Cell-cycle regulated: levels are highest early in S phase; not detectable in G2.		TISSUE SPECIFICITY: Detected in testis, and at lower levels in spleen, thymus, prostate, uterus, small intestine, colon and leukocytes.	chromatin remodeling [GO:0006338]	chromatin remodeling [GO:0006338]; DNA recombination [GO:0006310]; DNA repair [GO:0006281]; negative regulation of telomere maintenance via telomere lengthening [GO:1904357]; positive regulation of DNA repair [GO:0045739]; positive regulation of DNA-templated transcription [GO:0045893]; positive regulation of protein localization to nucleolus [GO:1904751]; positive regulation of telomere maintenance in response to DNA damage [GO:1904507]; positive regulation of transcription by RNA polymerase II [GO:0045944]; protein modification process [GO:0036211]; regulation of cell cycle [GO:0051726]; regulation of chromosome organization [GO:0033044]; regulation of DNA repair [GO:0006282]; regulation of DNA replication [GO:0006275]; regulation of DNA strand elongation [GO:0060382]; regulation of embryonic development [GO:0045995]; telomere maintenance [GO:0000723]	cytoplasm [GO:0005737]; dendrite [GO:0030425]; histone acetyltransferase complex [GO:0000123]; Ino80 complex [GO:0031011]; MLL1 complex [GO:0071339]; NSL complex [GO:0044545]; nuclear body [GO:0016604]; nucleolus [GO:0005730]; nucleoplasm [GO:0005654]; nucleus [GO:0005634]; perikaryon [GO:0043204]	G-quadruplex RNA binding [GO:0002151]; poly(G) binding [GO:0034046]; poly(U) RNA binding [GO:0008266]; telomerase inhibitor activity [GO:0010521]
TRINITY_DN1996_c2_g2	TRINITY_DN1996_c2_g2_i10.p1	sp|Q92956|TNR14_HUMAN^sp|Q92956|TNR14_HUMAN^Q:46-276 H:18-100^42.169%ID^E:5.71e-13^.^.	TNR14_HUMAN	39.0303	19.82	36.5091	81.4437	80.2514	64.5597	63.5108	79.815	51.5016	34.9317	31.5699	31.6239	30.8205	24.6459	30.1256	24.8603	26.5041	31.0905	16.9312	20.8693	18.9325	14.4053	14.909	18.1051	16.8934	17.4506	15.6488	TNR14_HUMAN	Tumor necrosis factor receptor superfamily member 14 (Herpes virus entry mediator A) (Herpesvirus entry mediator A) (HveA) (Tumor necrosis factor receptor-like 2) (TR2) (CD antigen CD270)	tnfrsf14	TNFRSF14 HVEA HVEM UNQ329/PRO509	Homo sapiens (Human)			TISSUE SPECIFICITY: Widely expressed, with the highest expression in lung, spleen and thymus. Expressed in a subpopulation of B cells and monocytes (PubMed:18193050). Expressed in naive T cells (PubMed:19915044). {ECO:0000269|PubMed:18193050, ECO:0000269|PubMed:19915044}.	adaptive immune response [GO:0002250]	adaptive immune response [GO:0002250]; cell surface receptor signaling pathway [GO:0007166]; defense response to Gram-negative bacterium [GO:0050829]; defense response to Gram-positive bacterium [GO:0050830]; immune response [GO:0006955]; innate immune response [GO:0045087]; negative regulation of adaptive immune memory response [GO:1905675]; negative regulation of alpha-beta T cell proliferation [GO:0046642]; negative regulation of T cell proliferation [GO:0042130]; positive regulation of cytokine production involved in immune response [GO:0002720]; positive regulation of T cell migration [GO:2000406]; T cell costimulation [GO:0031295]	external side of plasma membrane [GO:0009897]; plasma membrane [GO:0005886]	cytokine binding [GO:0019955]; receptor ligand activity [GO:0048018]; tumor necrosis factor receptor activity [GO:0005031]; ubiquitin protein ligase binding [GO:0031625]; virus receptor activity [GO:0001618]
TRINITY_DN1996_c2_g9	TRINITY_DN1996_c2_g9_i1.p2	sp|Q8BJR6|PRS27_MOUSE^sp|Q8BJR6|PRS27_MOUSE^Q:1-708 H:34-281^42.4%ID^E:2.09e-60^.^.	PRS27_MOUSE	0	0	0	0.473146	0	0	6.33631	5.72638	8.53965	16.6717	8.99489	11.1551	14.5534	13.7691	14.0395	9.69534	11.3006	11.5206	4.29725	7.11252	4.0932	4.34461	3.70224	4.45726	4.40562	4.15634	3.37811	PRS27_MOUSE	Serine protease 27 (EC 3.4.21.-) (Marapsin) (Pancreasin)	prss27	Prss27 Mpn	Mus musculus (Mouse)				proteolysis [GO:0006508]	proteolysis [GO:0006508]	extracellular region [GO:0005576]; plasma membrane [GO:0005886]	serine-type endopeptidase activity [GO:0004252]
TRINITY_DN199726_c0_g1	TRINITY_DN199726_c0_g1_i1.p1	sp|A0A1S4EWW7|VA1_AEDAE^sp|A0A1S4EWW7|VA1_AEDAE^Q:1-498 H:91-251^31.325%ID^E:1.49e-22^.^.	VA1_AEDAE	0	0	0	0	0	1.36209	0	0	0.223728	0	0	0	0	0	0	0.165681	0	0	0	0	0	0.320879	1.77391	0	0	0	1.26218	VA1_AEDAE	Venom allergen-1 (AaVA-1)	aael000793	AAEL000793	Aedes aegypti (Yellowfever mosquito) (Culex aegypti)		INDUCTION: (Microbial infection) Infection with dengue virus or Zika virus does not affect expression. {ECO:0000269|PubMed:31937766}.	TISSUE SPECIFICITY: Saliva (at protein level) (PubMed:31937766). Female salivary gland (PubMed:31937766). No or low-level expression in female hemolymph, midgut, Malpighian tubule system and ovary (PubMed:31937766). No or low-level expression in male tissues (PubMed:31937766). {ECO:0000269|PubMed:31937766}.	#VALUE!		extracellular region [GO:0005576]; host cell endosome [GO:0044174]; host cell mitochondrion [GO:0033650]
TRINITY_DN19972_c0_g1	TRINITY_DN19972_c0_g1_i11.p1	sp|P28271|ACOHC_MOUSE^sp|P28271|ACOHC_MOUSE^Q:13-2679 H:1-889^82.34%ID^E:0^.^.	ACOHC_MOUSE	23.4205	14.6491	23.8091	30.4941	23.8137	37.749	26.7046	28.9492	24.1088	28.5859	23.0438	26.1533	32.3319	23.5196	22.0073	20.0112	20.53	25.0287	13.4471	14.6232	15.6232	6.62619	6.20222	9.15974	9.23315	8.48739	8.5806	ACOHC_MOUSE	Cytoplasmic aconitate hydratase (Aconitase) (EC 4.2.1.3) (Citrate hydro-lyase) (Iron regulatory protein 1) (IRP1) (Iron-responsive element-binding protein 1) (IRE-BP 1)	aco1	Aco1 Ireb1 Irebp	Mus musculus (Mouse)				citrate metabolic process [GO:0006101]	citrate metabolic process [GO:0006101]; intestinal absorption [GO:0050892]; intracellular iron ion homeostasis [GO:0006879]; NADPH regeneration [GO:0006740]; post-embryonic development [GO:0009791]; regulation of gene expression [GO:0010468]; regulation of translation [GO:0006417]; response to iron(II) ion [GO:0010040]; tricarboxylic acid cycle [GO:0006099]	cytoplasm [GO:0005737]; cytosol [GO:0005829]; endoplasmic reticulum [GO:0005783]; Golgi apparatus [GO:0005794]; mitochondrion [GO:0005739]	3 iron, 4 sulfur cluster binding [GO:0051538]; 4 iron, 4 sulfur cluster binding [GO:0051539]; aconitate hydratase activity [GO:0003994]; iron-responsive element binding [GO:0030350]; metal ion binding [GO:0046872]
TRINITY_DN19973_c0_g1	TRINITY_DN19973_c0_g1_i10.p1	sp|Q14699|RFTN1_HUMAN^sp|Q14699|RFTN1_HUMAN^Q:1174-1671 H:272-439^48.214%ID^E:1.57e-46^.^.`sp|Q14699|RFTN1_HUMAN^sp|Q14699|RFTN1_HUMAN^Q:1-492 H:1-164^46.667%ID^E:6.5e-29^.^.	RFTN1_HUMAN	0.081161	0.215122	0.043967	1.47748	0.875088	2.11989	0.341225	0.24518	0.793905	1.05541	0.59226	0.77703	0.854887	0.83257	1.05425	0.981236	0.930521	1.20082	1.0919	0.719176	1.09854	0.646719	0.484667	0.528008	0.535085	0.310107	0.379025	RFTN1_HUMAN	Raftlin (Cell migration-inducing gene 2 protein) (Raft-linking protein)	rftn1	RFTN1 KIAA0084 MIG2	Homo sapiens (Human)			TISSUE SPECIFICITY: Expressed in B-cells (at protein level) (PubMed:12805216). Expressed in dendritic cells and macrophages (PubMed:21266579, PubMed:27022195). {ECO:0000269|PubMed:12805216, ECO:0000269|PubMed:21266579, ECO:0000269|PubMed:27022195}.	B cell receptor signaling pathway [GO:0050853]	B cell receptor signaling pathway [GO:0050853]; dsRNA transport [GO:0033227]; membrane raft assembly [GO:0001765]; positive regulation of growth rate [GO:0040010]; positive regulation of interleukin-17 production [GO:0032740]; protein localization to membrane raft [GO:1903044]; protein transport into membrane raft [GO:0032596]; response to exogenous dsRNA [GO:0043330]; T cell antigen processing and presentation [GO:0002457]; T cell receptor signaling pathway [GO:0050852]; toll-like receptor 3 signaling pathway [GO:0034138]	cytoplasm [GO:0005737]; early endosome [GO:0005769]; endosome [GO:0005768]; extracellular exosome [GO:0070062]; membrane raft [GO:0045121]; plasma membrane [GO:0005886]; protein-containing complex [GO:0032991]	double-stranded RNA binding [GO:0003725]
TRINITY_DN19973_c0_g2	TRINITY_DN19973_c0_g2_i2.p1	sp|A3KP77|OXND1_DANRE^sp|A3KP77|OXND1_DANRE^Q:118-933 H:1-270^67.766%ID^E:3.57e-139^.^.	OXND1_DANRE	6.83567	3.09295	6.34811	42.1221	47.4085	39.6478	9.60386	6.93549	6.46208	6.82599	6.12899	7.53162	7.88925	8.24264	10.6099	6.08419	5.84758	7.5608	3.80705	5.39831	3.15302	2.86417	1.81666	2.6396	5.01669	5.75186	4.97229	OXND1_DANRE	Oxidoreductase NAD-binding domain-containing protein 1 (EC 1.-.-.-)	oxnad1	oxnad1	Danio rerio (Zebrafish) (Brachydanio rerio)				#VALUE!			oxidoreductase activity [GO:0016491]
TRINITY_DN19975_c0_g1	TRINITY_DN19975_c0_g1_i3.p1	sp|H2LNR5|ABCB7_ORYLA^sp|H2LNR5|ABCB7_ORYLA^Q:319-2124 H:107-714^62.007%ID^E:0^.^.	ABCB7_ORYLA	0.757969	24.0581	0.684355	0	0	0	0.101278	0	0.49427	0	0.34569	0.282164	0	0	0	0.030851	0	0	0	0	0	0.029179	0.271394	0	0	0	0.449594	ABCB7_ORYLA	Iron-sulfur clusters transporter ABCB7, mitochondrial (ATP-binding cassette sub-family B member 7, mitochondrial)	abcb7	abcb7	Oryzias latipes (Japanese rice fish) (Japanese killifish)				cellular detoxification [GO:1990748]	cellular detoxification [GO:1990748]; detoxification of zinc ion [GO:0010312]; intracellular iron ion homeostasis [GO:0006879]; iron-sulfur cluster assembly [GO:0016226]; iron-sulfur cluster export from the mitochondrion [GO:0140466]; negative regulation of reactive oxygen species biosynthetic process [GO:1903427]; positive regulation of heme biosynthetic process [GO:0070455]; transmembrane transport [GO:0055085]	mitochondrial inner membrane [GO:0005743]; mitochondrion [GO:0005739]	ABC-type iron-sulfur cluster transporter activity [GO:0140481]; ATP binding [GO:0005524]; ATP hydrolysis activity [GO:0016887]; ATPase-coupled transmembrane transporter activity [GO:0042626]
TRINITY_DN1997_c0_g1	TRINITY_DN1997_c0_g1_i1.p1	sp|F1LR10|LIMA1_RAT^sp|F1LR10|LIMA1_RAT^Q:226-1788 H:1-594^36.64%ID^E:1.04e-81^.^.	LIMA1_RAT	26.5933	12.7354	27.5561	54.0878	39.5062	46.6707	23.4042	22.4236	22.4066	5.62115	3.89175	4.2104	6.75344	5.90186	5.74631	5.98974	5.578	7.18993	3.65792	2.27596	3.14003	1.14811	1.44164	0.943159	1.72964	1.8041	1.49248	LIMA1_RAT	LIM domain and actin-binding protein 1 (Epithelial protein lost in neoplasm)	lima1	Lima1 eplin	Rattus norvegicus (Rat)			TISSUE SPECIFICITY: Expressed throughout the kidney, including renal cortex, medulla, and glomeruli (PubMed:24694988). Expressed in glomeruli, tubular epithelial cells, and extraglomerular vascular endothelial cells (at protein level) (PubMed:24694988). {ECO:0000269|PubMed:24694988}.	actin filament bundle assembly [GO:0051017]	actin filament bundle assembly [GO:0051017]; cell migration [GO:0016477]; cholesterol homeostasis [GO:0042632]; cholesterol metabolic process [GO:0008203]; intestinal cholesterol absorption [GO:0030299]; negative regulation of actin filament depolymerization [GO:0030835]; negative regulation of cilium assembly [GO:1902018]; ruffle organization [GO:0031529]	actin cytoskeleton [GO:0015629]; actin filament [GO:0005884]; brush border [GO:0005903]; brush border membrane [GO:0031526]; cleavage furrow [GO:0032154]; cytoplasm [GO:0005737]; focal adhesion [GO:0005925]; plasma membrane [GO:0005886]; ruffle [GO:0001726]; stress fiber [GO:0001725]	actin filament binding [GO:0051015]; actin monomer binding [GO:0003785]; metal ion binding [GO:0046872]
TRINITY_DN19980_c0_g1	TRINITY_DN19980_c0_g1_i1.p1	sp|P29117|PPIF_RAT^sp|P29117|PPIF_RAT^Q:28-579 H:23-206^72.826%ID^E:2.56e-92^.^.	PPIF_RAT	157.81	62.6531	151.455	232.093	240.084	222.41	79.8596	78.7769	59.2905	25.024	18.0347	16.2284	22.557	24.1814	22.6644	27.7282	28.1887	30.9537	46.5332	42.6763	48.2475	34.3491	37.0984	43.3589	51.8639	54.0884	53.4936	PPIF_RAT	Peptidyl-prolyl cis-trans isomerase F, mitochondrial (PPIase F) (EC 5.2.1.8) (Cyclophilin D) (CyP-D) (CypD) (Cyclophilin F) (Rotamase F)	ppif	Ppif	Rattus norvegicus (Rat)				apoptotic mitochondrial changes [GO:0008637]	apoptotic mitochondrial changes [GO:0008637]; apoptotic process [GO:0006915]; cellular response to arsenic-containing substance [GO:0071243]; cellular response to calcium ion [GO:0071277]; cellular response to hydrogen peroxide [GO:0070301]; mitochondrial depolarization [GO:0051882]; mitochondrial outer membrane permeabilization involved in programmed cell death [GO:1902686]; mitochondrion organization [GO:0007005]; muscle structure development [GO:0061061]; necroptotic process [GO:0070266]; negative regulation of apoptotic process [GO:0043066]; negative regulation of ATP-dependent activity [GO:0032780]; negative regulation of intrinsic apoptotic signaling pathway [GO:2001243]; negative regulation of oxidative phosphorylation [GO:0090324]; negative regulation of oxidative phosphorylation uncoupler activity [GO:2000276]; negative regulation of release of cytochrome c from mitochondria [GO:0090201]; programmed cell death [GO:0012501]; protein folding [GO:0006457]; regulation of apoptotic process [GO:0042981]; regulation of mitochondrial membrane permeability [GO:0046902]; regulation of mitochondrial membrane permeability involved in programmed necrotic cell death [GO:1902445]; regulation of proton-transporting ATPase activity, rotational mechanism [GO:0010849]; response to ischemia [GO:0002931]; response to oxidative stress [GO:0006979]; skeletal muscle fiber differentiation [GO:0098528]	cytoplasm [GO:0005737]; mitochondrial inner membrane [GO:0005743]; mitochondrial matrix [GO:0005759]; mitochondrial permeability transition pore complex [GO:0005757]; mitochondrion [GO:0005739]	cyclosporin A binding [GO:0016018]; peptide binding [GO:0042277]; peptidyl-prolyl cis-trans isomerase activity [GO:0003755]
TRINITY_DN199823_c0_g1	TRINITY_DN199823_c0_g1_i10.p1	sp|Q9Y6D6|BIG1_HUMAN^sp|Q9Y6D6|BIG1_HUMAN^Q:73-5766 H:1-1843^83.604%ID^E:0^.^.	BIG1_HUMAN	2.27837	0.5813	2.4044	9.47724	6.56761	6.413	3.1383	2.59412	3.0646	4.10551	2.68677	2.97118	5.43619	6.99232	7.56693	8.2694	8.53022	7.02331	9.30145	7.91282	5.87273	4.23809	4.25233	5.40696	3.84964	4.18475	3.41838	BIG1_HUMAN	Brefeldin A-inhibited guanine nucleotide-exchange protein 1 (Brefeldin A-inhibited GEP 1) (ADP-ribosylation factor guanine nucleotide-exchange factor 1) (p200 ARF guanine nucleotide exchange factor) (p200 ARF-GEP1)	arfgef1	ARFGEF1 ARFGEP1 BIG1	Homo sapiens (Human)			TISSUE SPECIFICITY: Expressed in placenta, lung, heart, brain, kidney and pancreas.	endomembrane system organization [GO:0010256]	endomembrane system organization [GO:0010256]; exocytosis [GO:0006887]; Golgi organization [GO:0007030]; negative regulation of actin filament polymerization [GO:0030837]; negative regulation of GTPase activity [GO:0034260]; neuron projection development [GO:0031175]; positive regulation of phosphatidylinositol 3-kinase/protein kinase B signal transduction [GO:0051897]; positive regulation of wound healing [GO:0090303]; protein glycosylation [GO:0006486]; protein transport [GO:0015031]; regulation of ARF protein signal transduction [GO:0032012]; regulation of establishment of cell polarity [GO:2000114]	cytosol [GO:0005829]; Golgi apparatus [GO:0005794]; Golgi membrane [GO:0000139]; nuclear matrix [GO:0016363]; nucleolus [GO:0005730]; nucleoplasm [GO:0005654]; perinuclear region of cytoplasm [GO:0048471]; small nuclear ribonucleoprotein complex [GO:0030532]; trans-Golgi network [GO:0005802]	guanyl-nucleotide exchange factor activity [GO:0005085]; myosin binding [GO:0017022]; protein kinase A regulatory subunit binding [GO:0034237]
TRINITY_DN199823_c4_g1	TRINITY_DN199823_c4_g1_i1.p1	sp|Q9WUZ5|TNNI1_MOUSE^sp|Q9WUZ5|TNNI1_MOUSE^Q:85-615 H:7-181^66.102%ID^E:4.89e-68^.^.	TNNI1_MOUSE	0	0	0	0	0	0	0.144891	0	0	0	0	0	0	0	0.152471	4.81142	8.7433	11.1584	46.5862	44.8183	46.8126	88.7393	94.6531	92.9885	87.3257	81.9605	94.7032	TNNI1_MOUSE	Troponin I, slow skeletal muscle (Troponin I, slow-twitch isoform)	tnni1	Tnni1	Mus musculus (Mouse)				transition between fast and slow fiber [GO:0014883]	transition between fast and slow fiber [GO:0014883]; ventricular cardiac muscle tissue morphogenesis [GO:0055010]	troponin complex [GO:0005861]	actin binding [GO:0003779]
TRINITY_DN19989_c0_g1	TRINITY_DN19989_c0_g1_i3.p1	sp|Q32PR0|T55BA_DANRE^sp|Q32PR0|T55BA_DANRE^Q:1-780 H:1-270^65.441%ID^E:1.16e-117^.^.	T55BA_DANRE	0.676498	0	0.14659	25.4494	28.7095	22.466	6.53422	10.9115	4.62	1.36179	1.10889	2.30956	3.41462	1.43881	1.71535	1.08139	2.48986	2.45899	1.30173	3.00825	1.60129	0.658572	0.870977	2.30147	0.894306	0.816794	0.366182	T55BA_DANRE	Type I phosphatidylinositol 4,5-bisphosphate 4-phosphatase-A (PtdIns-4,5-P2 4-Ptase I-A) (EC 3.1.3.78) (Transmembrane protein 55B-A)	tmem55ba	tmem55ba zgc:123304	Danio rerio (Zebrafish) (Brachydanio rerio)				phosphatidylinositol dephosphorylation [GO:0046856]	phosphatidylinositol dephosphorylation [GO:0046856]	late endosome membrane [GO:0031902]; lysosomal membrane [GO:0005765]; phagocytic vesicle membrane [GO:0030670]; plasma membrane [GO:0005886]	phosphatidylinositol-4,5-bisphosphate 4-phosphatase activity [GO:0034597]
TRINITY_DN1998_c0_g1	TRINITY_DN1998_c0_g1_i1.p1	sp|Q9JJR5|AKIP1_MOUSE^sp|Q9JJR5|AKIP1_MOUSE^Q:202-384 H:150-212^41.27%ID^E:4.04e-07^.^.	AKIP1_MOUSE	92.1879	31.4756	91.4692	22.9673	28.769	21.8492	7.8324	3.13238	4.39726	3.63588	1.35606	1.29461	1.57858	1.4996	0.588015	2.79602	1.37641	1.87555	1.17641	0.871481	1.21628	1.99803	1.3043	0.945397	1.10509	2.92565	2.45259	AKIP1_MOUSE	A-kinase-interacting protein 1 (Breast cancer-associated gene 3 protein) (PKA-interacting protein) (Proline-rich protein BCA3)	akip1	Akip1 Bca3	Mus musculus (Mouse)				regulation of non-canonical NF-kappaB signal transduction [GO:1901222]	regulation of non-canonical NF-kappaB signal transduction [GO:1901222]; substrate adhesion-dependent cell spreading [GO:0034446]	nucleoplasm [GO:0005654]; nucleus [GO:0005634]; perinuclear region of cytoplasm [GO:0048471]
TRINITY_DN19990_c0_g1	TRINITY_DN19990_c0_g1_i1.p1	sp|Q9BRJ6|CHOLN_HUMAN^sp|Q9BRJ6|CHOLN_HUMAN^Q:391-684 H:97-194^55.102%ID^E:1.11e-29^.^.	CHOLN_HUMAN	117.199	49.0333	117.959	112.745	90.3982	90.4149	58.7515	51.096	51.0435	37.5991	36.2892	40.7432	29.1984	27.3613	20.6158	17.5282	16.2595	15.8942	8.68349	8.01291	11.3965	3.00879	4.12147	4.40494	3.53002	2.76983	3.26202	CHOLN_HUMAN	Protein cholesin	chlsn	CHLSN C7orf50 FP15621	Homo sapiens (Human)		INDUCTION: Expression is induced by feeding and cholesterol absorption. {ECO:0000269|PubMed:38503280}.	TISSUE SPECIFICITY: Secreted from the instestine, secretion is induced by feeding and cholesterol absorption. {ECO:0000269|PubMed:38503280}.	negative regulation of cholesterol biosynthetic process [GO:0045541]	negative regulation of cholesterol biosynthetic process [GO:0045541]	extracellular space [GO:0005615]	hormone activity [GO:0005179]; RNA binding [GO:0003723]
TRINITY_DN199931_c0_g1	TRINITY_DN199931_c0_g1_i4.p1	sp|Q94514|COX5A_DROME^sp|Q94514|COX5A_DROME^Q:16-459 H:1-148^86.486%ID^E:2.15e-92^.^.	COX5A_DROME	6.43694	5.49352	30.1257	0	0	0	0.899888	0	5.40054	0.93173	5.3006	0	0	0	0.237879	0.199392	0	0	0	0	0	0.776903	2.97446	0	0	0	12.285	COX5A_DROME	Cytochrome c oxidase subunit 5A, mitochondrial (Cytochrome c oxidase polypeptide Va)	cox5a	COX5A CoVa CG14724	Drosophila melanogaster (Fruit fly)				mitochondrial electron transport, cytochrome c to oxygen [GO:0006123]	mitochondrial electron transport, cytochrome c to oxygen [GO:0006123]; positive regulation of cell cycle [GO:0045787]	mitochondrial inner membrane [GO:0005743]; mitochondrion [GO:0005739]; respiratory chain complex IV [GO:0045277]	metal ion binding [GO:0046872]
TRINITY_DN1999_c0_g1	TRINITY_DN1999_c0_g1_i1.p1	sp|Q9GZU7|CTDS1_HUMAN^sp|Q9GZU7|CTDS1_HUMAN^Q:1-765 H:1-256^73.643%ID^E:3.06e-123^.^.	CTDS1_HUMAN	4.05899	2.42433	3.81134	17.2509	12.2405	15.8867	16.8797	12.4051	12.804	11.1213	13.6763	9.75148	12.4468	13.8743	11.3214	10.7562	13.2364	13.748	5.57882	7.58078	6.52832	4.1396	4.60457	2.95904	6.16359	5.71756	4.30263	CTDS1_HUMAN	Carboxy-terminal domain RNA polymerase II polypeptide A small phosphatase 1 (EC 3.1.3.16) (Nuclear LIM interactor-interacting factor 3) (NLI-IF) (NLI-interacting factor 3) (Small C-terminal domain phosphatase 1) (SCP1) (Small CTD phosphatase 1)	ctdsp1	CTDSP1 NIF3 NLIIF SCP1	Homo sapiens (Human)			TISSUE SPECIFICITY: Expression is restricted to non-neuronal tissues. Highest expression in skeletal muscle, spleen, lung and placenta. {ECO:0000269|PubMed:15681389}.	negative regulation of G1/S transition of mitotic cell cycle [GO:2000134]	negative regulation of G1/S transition of mitotic cell cycle [GO:2000134]; negative regulation of neurogenesis [GO:0050768]; negative regulation of neuron differentiation [GO:0045665]; protein dephosphorylation [GO:0006470]; regulation of transcription by RNA polymerase II [GO:0006357]	extracellular exosome [GO:0070062]; nucleoplasm [GO:0005654]; nucleus [GO:0005634]	metal ion binding [GO:0046872]; RNA polymerase II CTD heptapeptide repeat phosphatase activity [GO:0008420]
TRINITY_DN1999_c1_g2	TRINITY_DN1999_c1_g2_i1.p1	sp|Q6P1G2|KDM2B_MOUSE^sp|Q6P1G2|KDM2B_MOUSE^Q:1300-2472 H:928-1309^73.282%ID^E:4.64e-167^.^.`sp|Q6P1G2|KDM2B_MOUSE^sp|Q6P1G2|KDM2B_MOUSE^Q:10-648 H:588-778^71.362%ID^E:1.4e-88^.^.	KDM2B_MOUSE	0.036262	0	0.078576	1.36542	2.04591	0.430539	2.55763	2.79071	2.34135	2.73804	2.31556	2.3965	2.17373	2.4799	3.46459	4.95451	5.05138	4.21357	5.18187	4.88324	5.92848	2.0851	2.54758	2.72396	1.91233	2.30129	1.74071	KDM2B_MOUSE	Lysine-specific demethylase 2B (EC 1.14.11.27) (F-box and leucine-rich repeat protein 10) (F-box protein FBL10) (F-box/LRR-repeat protein 10) (JmjC domain-containing histone demethylation protein 1B) ([Histone-H3]-lysine-36 demethylase 1B)	kdm2b	Kdm2b Fbl10 Fbxl10 Jhdm1b Kiaa3014	Mus musculus (Mouse)				embryonic camera-type eye morphogenesis [GO:0048596]	embryonic camera-type eye morphogenesis [GO:0048596]; forebrain development [GO:0030900]; fourth ventricle development [GO:0021592]; hindbrain development [GO:0030902]; initiation of neural tube closure [GO:0021993]; lateral ventricle development [GO:0021670]; midbrain development [GO:0030901]; midbrain-hindbrain boundary morphogenesis [GO:0021555]; negative regulation of neural precursor cell proliferation [GO:2000178]; negative regulation of neuron apoptotic process [GO:0043524]; negative regulation of transcription by RNA polymerase II [GO:0000122]; positive regulation of cell growth [GO:0030307]; positive regulation of stem cell population maintenance [GO:1902459]; spermatogenesis [GO:0007283]; third ventricle development [GO:0021678]	chromosome [GO:0005694]; nucleolus [GO:0005730]; nucleoplasm [GO:0005654]; nucleus [GO:0005634]; PcG protein complex [GO:0031519]	histone demethylase activity [GO:0032452]; histone H3K36 demethylase activity [GO:0051864]; histone H3K36me/H3K36me2 demethylase activity [GO:0140680]; RNA polymerase II cis-regulatory region sequence-specific DNA binding [GO:0000978]; rRNA binding [GO:0019843]; unmethylated CpG binding [GO:0045322]; zinc ion binding [GO:0008270]
TRINITY_DN199_c1_g4	TRINITY_DN199_c1_g4_i1.p1	sp|P62257|UBE2H_MOUSE^sp|P62257|UBE2H_MOUSE^Q:1-549 H:1-183^99.454%ID^E:5.24e-108^.^.	UBE2H_MOUSE	55.0102	27.3773	66.1465	77.7064	90.5463	81.0388	14.6358	12.1914	10.2899	7.41678	6.27761	8.11818	7.58203	6.5524	9.91825	10.4282	11.0954	9.84398	6.94496	5.77367	6.53022	6.17743	3.74567	7.489	2.55318	2.89954	4.87492	UBE2H_MOUSE	Ubiquitin-conjugating enzyme E2 H (EC 2.3.2.23) ((E3-independent) E2 ubiquitin-conjugating enzyme H) (EC 2.3.2.24) (E2 ubiquitin-conjugating enzyme H) (UBCH2) (Ubiquitin carrier protein H) (Ubiquitin-conjugating enzyme E2-20K) (Ubiquitin-protein ligase H)	ube2h	Ube2h	Mus musculus (Mouse)			TISSUE SPECIFICITY: Detected in reticulocytes, lung, brain and skeletal muscle (at protein level) (PubMed:7761435). Ubiquitous. Detected in cardiac muscle, brain, spleen, lung, liver, skeletal muscle, kidney andmso testis (PubMed:7590289). {ECO:0000269|PubMed:7590289, ECO:0000269|PubMed:7761435}.	proteasome-mediated ubiquitin-dependent protein catabolic process [GO:0043161]	proteasome-mediated ubiquitin-dependent protein catabolic process [GO:0043161]; protein K11-linked ubiquitination [GO:0070979]; protein K48-linked ubiquitination [GO:0070936]		ATP binding [GO:0005524]; ubiquitin conjugating enzyme activity [GO:0061631]; ubiquitin-protein transferase activity [GO:0004842]
TRINITY_DN199_c2_g1	TRINITY_DN199_c2_g1_i4.p1	sp|P62257|UBE2H_MOUSE^sp|P62257|UBE2H_MOUSE^Q:1-549 H:1-183^96.721%ID^E:2.54e-111^.^.	UBE2H_MOUSE	5.17743	1.35755	7.01199	100.416	91.9556	60.5874	37.809	25.6798	27.5097	49.7467	36.6848	42.822	12.8718	12.2857	11.3876	9.0274	9.46369	11.8128	9.01368	7.89068	9.69639	5.05869	7.49134	8.18566	6.48497	6.92668	9.88635	UBE2H_MOUSE	Ubiquitin-conjugating enzyme E2 H (EC 2.3.2.23) ((E3-independent) E2 ubiquitin-conjugating enzyme H) (EC 2.3.2.24) (E2 ubiquitin-conjugating enzyme H) (UBCH2) (Ubiquitin carrier protein H) (Ubiquitin-conjugating enzyme E2-20K) (Ubiquitin-protein ligase H)	ube2h	Ube2h	Mus musculus (Mouse)			TISSUE SPECIFICITY: Detected in reticulocytes, lung, brain and skeletal muscle (at protein level) (PubMed:7761435). Ubiquitous. Detected in cardiac muscle, brain, spleen, lung, liver, skeletal muscle, kidney andmso testis (PubMed:7590289). {ECO:0000269|PubMed:7590289, ECO:0000269|PubMed:7761435}.	proteasome-mediated ubiquitin-dependent protein catabolic process [GO:0043161]	proteasome-mediated ubiquitin-dependent protein catabolic process [GO:0043161]; protein K11-linked ubiquitination [GO:0070979]; protein K48-linked ubiquitination [GO:0070936]		ATP binding [GO:0005524]; ubiquitin conjugating enzyme activity [GO:0061631]; ubiquitin-protein transferase activity [GO:0004842]
TRINITY_DN199_c7_g1	TRINITY_DN199_c7_g1_i1.p1	sp|Q7T0B1|STK40_CHICK^sp|Q7T0B1|STK40_CHICK^Q:7-1308 H:2-435^89.655%ID^E:0^.^.	STK40_CHICK	9.93404	4.63726	9.33857	33.9949	23.6799	16.905	8.97162	10.0529	7.63838	5.75998	6.59251	5.71574	9.60465	8.93507	9.2089	8.86271	6.49485	10.7325	4.39988	4.6661	3.50395	1.72293	3.01178	2.19486	3.05268	3.18877	3.62354	STK40_CHICK	Serine/threonine-protein kinase 40 (EC 2.7.11.1) (Serine/threonine-protein kinase lyk4)	stk40	STK40	Gallus gallus (Chicken)				regulation of MAPK cascade [GO:0043408]	regulation of MAPK cascade [GO:0043408]	cytoplasm [GO:0005737]; nucleus [GO:0005634]	ATP binding [GO:0005524]; protein serine kinase activity [GO:0106310]; protein serine/threonine kinase activity [GO:0004674]
TRINITY_DN19_c0_g1	TRINITY_DN19_c0_g1_i63.p3	sp|A5A6P2|ASAH1_PANTR^sp|A5A6P2|ASAH1_PANTR^Q:49-1185 H:17-395^63.061%ID^E:0^.^.	ASAH1_PANTR	64.9821	25.6825	57.339	72.3461	54.6077	66.9621	58.3287	73.13	63.78	95.7642	90.6614	97.8368	84.1464	88.6521	64.9627	52.6157	54.6827	66.8274	36.8558	38.0912	35.2303	35.0704	36.0304	37.9364	32.9536	39.4038	39.6757	ASAH1_PANTR	Acid ceramidase (AC) (ACDase) (Acid CDase) (EC 3.5.1.23) (Acylsphingosine deacylase) (N-acylethanolamine hydrolase ASAH1) (EC 3.5.1.-) (N-acylsphingosine amidohydrolase) [Cleaved into: Acid ceramidase subunit alpha; Acid ceramidase subunit beta]	asah1	ASAH1	Pan troglodytes (Chimpanzee)				cellular response to tumor necrosis factor [GO:0071356]	cellular response to tumor necrosis factor [GO:0071356]; ceramide biosynthetic process [GO:0046513]; ceramide catabolic process [GO:0046514]; fatty acid metabolic process [GO:0006631]; keratinocyte differentiation [GO:0030216]; regulation of programmed necrotic cell death [GO:0062098]; regulation of steroid biosynthetic process [GO:0050810]; sphingosine biosynthetic process [GO:0046512]	extracellular space [GO:0005615]; lysosome [GO:0005764]; membrane [GO:0016020]	fatty acid amide hydrolase activity [GO:0017064]; N-acylsphingosine amidohydrolase activity [GO:0017040]
TRINITY_DN19_c0_g2	TRINITY_DN19_c0_g2_i2.p1	sp|O95487|SC24B_HUMAN^sp|O95487|SC24B_HUMAN^Q:1093-3615 H:402-1268^70.771%ID^E:0^.^.	SC24B_HUMAN	13.3207	5.27897	15.5366	26.1119	15.4376	21.3211	5.46198	5.74928	4.84403	4.33309	3.32085	3.79272	7.93635	6.84536	9.55389	10.3687	9.71296	11.6972	7.96402	7.19492	6.51466	4.7627	3.95726	5.1339	3.41131	4.44118	3.3589	SC24B_HUMAN	Protein transport protein Sec24B (SEC24-related protein B)	sec24b	SEC24B	Homo sapiens (Human)				aorta morphogenesis [GO:0035909]	aorta morphogenesis [GO:0035909]; auditory receptor cell stereocilium organization [GO:0060088]; cochlear nucleus development [GO:0021747]; COPII-coated vesicle cargo loading [GO:0090110]; coronary artery morphogenesis [GO:0060982]; endoplasmic reticulum to Golgi vesicle-mediated transport [GO:0006888]; intracellular protein transport [GO:0006886]; lung lobe morphogenesis [GO:0060463]; neural tube closure [GO:0001843]; outflow tract morphogenesis [GO:0003151]; pulmonary artery morphogenesis [GO:0061156]; regulation of cargo loading into COPII-coated vesicle [GO:1901301]; regulation of establishment of planar polarity involved in neural tube closure [GO:0090178]	COPII vesicle coat [GO:0030127]; cytosol [GO:0005829]; endoplasmic reticulum exit site [GO:0070971]; endoplasmic reticulum membrane [GO:0005789]; ER to Golgi transport vesicle membrane [GO:0012507]	SNARE binding [GO:0000149]; zinc ion binding [GO:0008270]
TRINITY_DN19_c1_g1	TRINITY_DN19_c1_g1_i1.p1	sp|Q6AZB8|HARB1_DANRE^sp|Q6AZB8|HARB1_DANRE^Q:55-774 H:70-307^25.714%ID^E:4.22e-21^.^.	HARB1_DANRE	1.56149	1.53052	2.90022	20.3879	26.1067	23.0236	8.69953	8.47371	6.42432	4.95848	2.54029	4.0289	2.90219	1.52512	2.25764	3.81693	3.64008	3.96063	3.1457	2.874	2.83679	1.23981	1.72371	1.53737	0.736755	1.18204	0.977589	HARB1_DANRE	Putative nuclease HARBI1 (EC 3.1.-.-) (Harbinger transposase-derived nuclease)	harbi1	harbi1 zgc:91866	Danio rerio (Zebrafish) (Brachydanio rerio)				#VALUE!		cytoplasm [GO:0005737]; nucleus [GO:0005634]	metal ion binding [GO:0046872]; nuclease activity [GO:0004518]
TRINITY_DN19_c1_g2	TRINITY_DN19_c1_g2_i1.p1	sp|P51956|NEK3_HUMAN^sp|P51956|NEK3_HUMAN^Q:139-1500 H:1-496^46.092%ID^E:1.45e-138^.^.	NEK3_HUMAN	13.3045	16.8351	14.4149	21.7024	26.2283	23.211	6.05766	8.96765	6.36425	3.37438	3.61123	3.13326	3.18136	1.78669	2.07833	2.18022	1.70299	1.98596	2.00483	1.42686	1.28686	0.343297	0.677836	0.60334	0.589646	0.895934	1.1347	NEK3_HUMAN	Serine/threonine-protein kinase Nek3 (EC 2.7.11.1) (HSPK 36) (Never in mitosis A-related kinase 3) (NimA-related protein kinase 3)	nek3	NEK3	Homo sapiens (Human)			TISSUE SPECIFICITY: Up-regulated in malignant versus normal breast tissue. Isoform 2 shows a high level of expression in testis, ovary and brain. {ECO:0000269|PubMed:12063396, ECO:0000269|PubMed:17297458}.	cell division [GO:0051301]	cell division [GO:0051301]; mitotic cell cycle [GO:0000278]; protein phosphorylation [GO:0006468]	axon [GO:0030424]; cytoplasm [GO:0005737]; nucleus [GO:0005634]	ATP binding [GO:0005524]; metal ion binding [GO:0046872]; protein serine kinase activity [GO:0106310]; protein serine/threonine kinase activity [GO:0004674]
TRINITY_DN19_c2_g1	TRINITY_DN19_c2_g1_i2.p1	sp|O42131|TOP2B_CHICK^sp|O42131|TOP2B_CHICK^Q:73-4062 H:41-1380^80.299%ID^E:0^.^.	TOP2B_CHICK	8.28374	2.92529	8.07758	22.778	27.1483	23.3101	55.2177	57.5085	51.8625	62.8599	58.6729	67.009	66.6587	63.345	92.6618	102.767	96.1196	105.835	55.8369	51.1803	53.0866	14.7291	16.274	16.4905	13.0564	14.0846	13.2319	TOP2B_CHICK	DNA topoisomerase 2-beta (EC 5.6.2.2) (DNA topoisomerase II, beta isozyme)	top2b	TOP2B	Gallus gallus (Chicken)				B cell differentiation [GO:0030183]	B cell differentiation [GO:0030183]; DNA topological change [GO:0006265]; resolution of meiotic recombination intermediates [GO:0000712]; sister chromatid segregation [GO:0000819]	nucleolus [GO:0005730]; nucleoplasm [GO:0005654]; nucleus [GO:0005634]; ribonucleoprotein complex [GO:1990904]	ATP binding [GO:0005524]; DNA binding [GO:0003677]; DNA topoisomerase activity [GO:0003916]; DNA topoisomerase type II (double strand cut, ATP-hydrolyzing) activity [GO:0003918]; metal ion binding [GO:0046872]
TRINITY_DN19_c6_g1	TRINITY_DN19_c6_g1_i2.p1	sp|Q502I6|NB5R4_DANRE^sp|Q502I6|NB5R4_DANRE^Q:1-1560 H:1-527^61.626%ID^E:0^.^.	NB5R4_DANRE	16.5301	8.6255	17.8448	33.7239	28.7614	32.347	8.02339	9.8371	5.91396	12.9649	10.4857	13.7349	10.1035	9.35744	9.45239	9.11703	9.59592	10.3847	7.76211	6.69193	7.4715	4.4021	3.85916	5.93721	4.96031	5.79759	4.44792	NB5R4_DANRE	Cytochrome b5 reductase 4 (EC 1.6.2.2) (Flavohemoprotein b5/b5R) (b5+b5R) (cb5/cb5R)	cyb5r4	cyb5r4 zgc:112177	Danio rerio (Zebrafish) (Brachydanio rerio)				superoxide metabolic process [GO:0006801]	superoxide metabolic process [GO:0006801]	cytoplasm [GO:0005737]; endoplasmic reticulum [GO:0005783]	cytochrome-b5 reductase activity, acting on NAD(P)H [GO:0004128]; heme binding [GO:0020037]; metal ion binding [GO:0046872]
TRINITY_DN1_c10_g1	TRINITY_DN1_c10_g1_i2.p2	sp|Q6P3K3|FBX9_DANRE^sp|Q6P3K3|FBX9_DANRE^Q:385-302 H:394-421^82.143%ID^E:6.55e-08^.^.	FBX9_DANRE	2.87335	1.91986	4.34201	8.56122	2.75084	10.1406	29.3213	31.6075	30.1484	46.3823	40.0461	45.8508	42.8318	48.6198	46.6609	37.177	38.3849	43.5844	32.7037	35.7143	36.3546	24.8223	30.2027	27.0492	29.2741	26.8591	34.145	FBX9_DANRE	F-box only protein 9	fbxo9	fbxo9 si:ch211-71k24.1	Danio rerio (Zebrafish) (Brachydanio rerio)				protein ubiquitination [GO:0016567]	protein ubiquitination [GO:0016567]; regulation of TOR signaling [GO:0032006]; SCF-dependent proteasomal ubiquitin-dependent protein catabolic process [GO:0031146]	cytoplasm [GO:0005737]; SCF ubiquitin ligase complex [GO:0019005]
TRINITY_DN1_c3_g1	TRINITY_DN1_c3_g1_i11.p1	sp|P21328|RTJK_DROME^sp|P21328|RTJK_DROME^Q:7-360 H:480-596^33.898%ID^E:3.25e-10^.^.	RTJK_DROME	0	0	0	18.4807	32.5233	18.028	61.6944	57.1372	82.1292	59.2781	57.6078	48.1785	40.591	27.0057	37.0793	24.3965	25.8145	19.54	21.1535	24.7107	19.7574	13.9816	10.8632	9.50484	11.2925	10.4995	15.477	RTJK_DROME	RNA-directed DNA polymerase from mobile element jockey (EC 2.7.7.49) (Reverse transcriptase)	pol	pol	Drosophila melanogaster (Fruit fly)				#VALUE!			RNA-directed DNA polymerase activity [GO:0003964]
TRINITY_DN1_c8_g1	TRINITY_DN1_c8_g1_i1.p1	sp|Q92628|K0232_HUMAN^sp|Q92628|K0232_HUMAN^Q:85-3960 H:27-1302^57.273%ID^E:0^.^.	K0232_HUMAN	1.62478	0.815703	1.37976	39.0014	29.222	33.2694	8.51238	8.52113	5.11432	2.98475	2.4843	3.3697	4.26597	3.27555	3.37785	3.19951	3.10704	3.84134	3.21393	2.97462	2.80851	3.40549	2.90166	2.93054	2.76821	3.28001	2.29347	K0232_HUMAN	Uncharacterized protein KIAA0232	kiaa0232	KIAA0232	Homo sapiens (Human)				#VALUE!			ATP binding [GO:0005524]
TRINITY_DN20001_c0_g1	TRINITY_DN20001_c0_g1_i3.p1	sp|P36551|HEM6_HUMAN^sp|P36551|HEM6_HUMAN^Q:280-1344 H:94-453^71.35%ID^E:0^.^.	HEM6_HUMAN	17.7765	8.61895	22.9437	58.0667	59.6365	47.4924	15.7167	16.2462	11.4905	7.54543	7.68359	9.53146	35.8711	34.3257	19.4838	14.762	13.2108	15.4683	5.70972	7.09981	4.87069	4.96201	3.42215	3.96898	3.3231	4.15055	3.60708	HEM6_HUMAN	Oxygen-dependent coproporphyrinogen-III oxidase, mitochondrial (COX) (Coprogen oxidase) (Coproporphyrinogenase) (EC 1.3.3.3)	cpox	CPOX CPO CPX	Homo sapiens (Human)				heme A biosynthetic process [GO:0006784]	heme A biosynthetic process [GO:0006784]; heme B biosynthetic process [GO:0006785]; heme biosynthetic process [GO:0006783]; heme O biosynthetic process [GO:0048034]; protoporphyrinogen IX biosynthetic process [GO:0006782]; response to arsenic-containing substance [GO:0046685]; response to insecticide [GO:0017085]; response to iron ion [GO:0010039]; response to lead ion [GO:0010288]; response to methylmercury [GO:0051597]	cytoplasm [GO:0005737]; cytosol [GO:0005829]; mitochondrial inner membrane [GO:0005743]; mitochondrial intermembrane space [GO:0005758]; mitochondrion [GO:0005739]	coproporphyrinogen oxidase activity [GO:0004109]; protein homodimerization activity [GO:0042803]; structural constituent of eye lens [GO:0005212]
TRINITY_DN20006_c1_g1	TRINITY_DN20006_c1_g1_i4.p1	sp|Q9VVT2|INDY1_DROME^sp|Q9VVT2|INDY1_DROME^Q:22-1536 H:24-547^25.424%ID^E:5.87e-26^.^.	INDY1_DROME	3.30748	0	0	0	0	0.137758	0.046552	0	0.567329	0.142663	2.11654	0	0	0	0	0	0	0	0	0	0	0	0	0	0	0	0	INDY1_DROME	Protein I'm not dead yet (INDY transporter protein) (drIndy)	indy	Indy CG3979	Drosophila melanogaster (Fruit fly)		INDUCTION: Completely inhibited by DIDS. Modest but significant inhibition by phloretin or furosemide. {ECO:0000269|PubMed:12391301}.	TISSUE SPECIFICITY: In adults, abundantly expressed in the fat body, basolateral region of midgut cells and oenocytes. Low level expression is seen in the halteres, procardia, restricted regions of the esophagus and hindgut, base of the legs and in a subset of cells in the third segment of the antennae. {ECO:0000269|PubMed:11118146, ECO:0000269|PubMed:12391301}.	citrate transport [GO:0015746]	citrate transport [GO:0015746]; determination of adult lifespan [GO:0008340]; pyruvate transport [GO:0006848]; regulation of triglyceride storage [GO:0010889]; succinate transport [GO:0015744]; transmembrane transport [GO:0055085]	basolateral plasma membrane [GO:0016323]; plasma membrane [GO:0005886]	citrate transmembrane transporter activity [GO:0015137]; pyruvate transmembrane transporter activity [GO:0050833]; succinate transmembrane transporter activity [GO:0015141]
TRINITY_DN2000_c0_g1	TRINITY_DN2000_c0_g1_i1.p1	sp|Q4QRD7|F110B_DANRE^sp|Q4QRD7|F110B_DANRE^Q:1-1428 H:1-397^54.393%ID^E:6.87e-112^.^.	F110B_DANRE	0.991935	1.61001	2.07779	46.1461	33.7091	36.2627	6.05007	6.94697	5.30054	7.10095	5.54704	7.26213	9.07708	7.94172	11.3842	14.0683	15.5257	15.512	14.1286	14.146	12.437	4.90754	5.79459	5.96293	4.65372	5.94197	4.89441	F110B_DANRE	Protein FAM110B	fam110b	fam110b zgc:114139	Danio rerio (Zebrafish) (Brachydanio rerio)				#VALUE!		centrosome [GO:0005813]; cytoplasm [GO:0005737]
TRINITY_DN200115_c0_g1	TRINITY_DN200115_c0_g1_i1.p1	sp|A3KMV2|RD23A_BOVIN^sp|A3KMV2|RD23A_BOVIN^Q:67-1356 H:3-361^37.123%ID^E:3.94e-58^.^.	RD23A_BOVIN	0.631005	0.890377	2.73476	0	0	0	0	0	0.685262	0.235266	3.00427	0.066925	0	0	0	0	0	0	0	0	0	0.048634	0.45171	0	0	0	0	RD23A_BOVIN	UV excision repair protein RAD23 homolog A	rad23a	RAD23A	Bos taurus (Bovine)				nucleotide-excision repair [GO:0006289]	nucleotide-excision repair [GO:0006289]; proteasome-mediated ubiquitin-dependent protein catabolic process [GO:0043161]	cytosol [GO:0005829]; nucleoplasm [GO:0005654]; proteasome complex [GO:0000502]	damaged DNA binding [GO:0003684]; polyubiquitin modification-dependent protein binding [GO:0031593]; proteasome binding [GO:0070628]; ubiquitin binding [GO:0043130]
TRINITY_DN20011_c0_g1	TRINITY_DN20011_c0_g1_i2.p1	sp|Q6T938|FIBP_DANRE^sp|Q6T938|FIBP_DANRE^Q:7-1071 H:1-355^79.718%ID^E:0^.^.	FIBP_DANRE	47.962	23.6416	38.4997	33.849	30.5534	35.2831	27.3662	21.1046	19.7826	19.7684	14.2624	19.5527	17.6199	13.8477	21.3919	20.9217	20.0324	19.5498	15.9009	15.6562	15.776	11.5	10.8318	11.8777	9.25175	9.57188	9.76386	FIBP_DANRE	Acidic fibroblast growth factor intracellular-binding protein B (aFGF intracellular-binding protein B) (FGF-1 intracellular-binding protein B)	fibpb	fibpb fibpl	Danio rerio (Zebrafish) (Brachydanio rerio)	DEVELOPMENTAL STAGE: Expressed ubiquitously. {ECO:0000305|PubMed:19164561}.			cilium assembly [GO:0060271]	cilium assembly [GO:0060271]; convergent extension [GO:0060026]; determination of left/right symmetry [GO:0007368]; Kupffer's vesicle development [GO:0070121]	endomembrane system [GO:0012505]; membrane [GO:0016020]; nucleus [GO:0005634]	fibroblast growth factor binding [GO:0017134]
TRINITY_DN20012_c0_g1	TRINITY_DN20012_c0_g1_i1.p1	sp|P11166|GTR1_HUMAN^sp|P11166|GTR1_HUMAN^Q:52-1398 H:18-468^47.566%ID^E:8.45e-147^.^.	GTR1_HUMAN	0	0	0	0	0	0	0	0.157102	0	0	0	0	0.138511	0.049426	0.382447	1.14147	1.53296	0.91017	1.9279	2.1348	2.11801	1.71439	2.55672	1.10978	2.09813	1.88285	2.30081	GTR1_HUMAN	Solute carrier family 2, facilitated glucose transporter member 1 (Glucose transporter type 1, erythrocyte/brain) (GLUT-1) (HepG2 glucose transporter)	slc2a1	SLC2A1 GLUT1	Homo sapiens (Human)			TISSUE SPECIFICITY: Detected in erythrocytes (at protein level). Expressed at variable levels in many human tissues. {ECO:0000269|PubMed:23219802}.	cellular hyperosmotic response [GO:0071474]	cellular hyperosmotic response [GO:0071474]; cellular response to glucose starvation [GO:0042149]; cellular response to mechanical stimulus [GO:0071260]; central nervous system development [GO:0007417]; cerebral cortex development [GO:0021987]; D-glucose import [GO:0046323]; D-glucose import across plasma membrane [GO:0098708]; D-glucose transmembrane transport [GO:1904659]; dehydroascorbic acid transport [GO:0070837]; female pregnancy [GO:0007565]; L-ascorbic acid metabolic process [GO:0019852]; long-chain fatty acid import across plasma membrane [GO:0015911]; photoreceptor cell maintenance [GO:0045494]; protein-containing complex assembly [GO:0065003]; response to hypoxia [GO:0001666]; response to insulin [GO:0032868]; response to Thyroglobulin triiodothyronine [GO:1904016]; transport across blood-brain barrier [GO:0150104]	apical plasma membrane [GO:0016324]; basolateral plasma membrane [GO:0016323]; blood microparticle [GO:0072562]; caveola [GO:0005901]; cortical actin cytoskeleton [GO:0030864]; cytosol [GO:0005829]; extracellular exosome [GO:0070062]; female germ cell nucleus [GO:0001674]; female pronucleus [GO:0001939]; glucose transporter complex [GO:1990350]; Golgi membrane [GO:0000139]; intercalated disc [GO:0014704]; melanosome [GO:0042470]; membrane [GO:0016020]; midbody [GO:0030496]; photoreceptor inner segment [GO:0001917]; plasma membrane [GO:0005886]; presynapse [GO:0098793]; sarcolemma [GO:0042383]; Z disc [GO:0030018]	D-glucose transmembrane transporter activity [GO:0055056]; dehydroascorbic acid transmembrane transporter activity [GO:0033300]; fucose transmembrane transporter activity [GO:0015150]; identical protein binding [GO:0042802]; kinase binding [GO:0019900]; long-chain fatty acid transmembrane transporter activity [GO:0005324]; xenobiotic transmembrane transporter activity [GO:0042910]
TRINITY_DN20017_c0_g1	TRINITY_DN20017_c0_g1_i1.p1	sp|P02401|RLA2_RAT^sp|P02401|RLA2_RAT^Q:43-192 H:13-62^52%ID^E:1.63e-09^.^.	RLA2_RAT	0	0	0	4.25083	0	0	1.92329	0	0	1.1866	1.28332	0	2.72619	1.07502	0	4.0097	3.90436	1.58752	2.56344	3.81725	3.97533	2.98779	4.83909	1.51146	0	0	0	RLA2_RAT	Large ribosomal subunit protein P2 (60S acidic ribosomal protein P2)	rplp2	Rplp2 Rp2	Rattus norvegicus (Rat)				cellular response to cAMP [GO:0071320]	cellular response to cAMP [GO:0071320]; cellular response to Thyroid stimulating hormone [GO:1904401]; cytoplasmic translational elongation [GO:0002182]; positive regulation of translation [GO:0045727]	cytoplasm [GO:0005737]; cytosolic large ribosomal subunit [GO:0022625]; synapse [GO:0045202]	iron ion binding [GO:0005506]; ribonucleoprotein complex binding [GO:0043021]; structural constituent of ribosome [GO:0003735]
TRINITY_DN200183_c0_g1	TRINITY_DN200183_c0_g1_i1.p1	sp|P00565|KCRM_CHICK^sp|P00565|KCRM_CHICK^Q:1-366 H:188-309^77.869%ID^E:1.49e-63^.^.	KCRM_CHICK	0	0	0	0	0	0	0	0	0	0	0	0	0	0	3.58632	21.1025	29.9466	25.4063	158.156	226.577	199.692	365.197	331.918	353.187	308.202	282.334	342.554	KCRM_CHICK	Creatine kinase M-type (EC 2.7.3.2) (Creatine kinase M chain) (Creatine phosphokinase M-type) (CPK-M) (M-CK)	ckm	CKM	Gallus gallus (Chicken)			TISSUE SPECIFICITY: Predominantly found in skeletal muscle, but not in the heart. {ECO:0000269|PubMed:6091045}.	phosphocreatine biosynthetic process [GO:0046314]	phosphocreatine biosynthetic process [GO:0046314]; response to heat [GO:0009408]	cytosol [GO:0005829]; extracellular space [GO:0005615]	ATP binding [GO:0005524]; creatine kinase activity [GO:0004111]
TRINITY_DN2001_c0_g1	TRINITY_DN2001_c0_g1_i3.p1	sp|Q7SXE4|GOGA5_DANRE^sp|Q7SXE4|GOGA5_DANRE^Q:1-2292 H:1-760^63.415%ID^E:0^.^.	GOGA5_DANRE	6.40978	1.91799	4.17536	43.2743	31.8359	38.7511	25.0264	21.7164	21.8307	13.6588	11.3406	13.7434	10.0217	10.9708	9.49014	11.4342	9.78361	12.0601	7.78686	7.5649	5.79088	3.95071	4.02986	4.38132	4.95454	4.95916	4.61653	GOGA5_DANRE	Golgin subfamily A member 5 (Golgin-84)	golga5	golga5	Danio rerio (Zebrafish) (Brachydanio rerio)				Golgi organization [GO:0007030]	Golgi organization [GO:0007030]; Golgi vesicle transport [GO:0048193]; retrograde transport, vesicle recycling within Golgi [GO:0000301]	Golgi apparatus [GO:0005794]; Golgi cisterna [GO:0031985]; Golgi membrane [GO:0000139]	protein homodimerization activity [GO:0042803]
TRINITY_DN200200_c0_g1	TRINITY_DN200200_c0_g1_i2.p1	sp|Q0V8S9|CNTP5_CHICK^sp|Q0V8S9|CNTP5_CHICK^Q:61-3879 H:22-1305^55.668%ID^E:0^.^.	CNTP5_CHICK	0	0	0	0.05654	0	0	0.126394	0.109007	0.066181	0.340418	0.185111	0.15134	0.456185	0.445363	0.373235	0.496292	0.840832	0.370859	1.18281	1.01796	1.0356	0.702367	0.552185	1.22908	0.577647	0.621614	0.584933	CNTP5_CHICK	Contactin-associated protein-like 5 (Cell recognition molecule Caspr5)	cntnap5	CNTNAP5 CASPR5	Gallus gallus (Chicken)			TISSUE SPECIFICITY: Expressed in brain.	cell adhesion [GO:0007155]	cell adhesion [GO:0007155]	membrane [GO:0016020]
TRINITY_DN200251_c0_g1	TRINITY_DN200251_c0_g1_i1.p1	sp|Q90YK7|PRVB2_GADCH^sp|Q90YK7|PRVB2_GADCH^Q:297-67 H:33-109^76.623%ID^E:2.66e-23^.^.	PRVB2_GADCH	0	0	0	0	0	0	0	0	0	0	0	0	0	0	0	0.419173	0.447609	1.00715	23.7457	25.1132	38.0089	134.712	123.832	168.843	234.85	216.226	259.137	PRVB2_GADCH	Parvalbumin beta-2 (allergen The c 1)			Gadus chalcogrammus (Alaska pollock) (Theragra chalcogramma)				#VALUE!		cytoplasm [GO:0005737]	calcium ion binding [GO:0005509]
TRINITY_DN20026_c0_g1	TRINITY_DN20026_c0_g1_i10.p1	sp|B1H1P9|PPAL_XENLA^sp|B1H1P9|PPAL_XENLA^Q:130-1173 H:34-383^37.465%ID^E:1.44e-79^.^.	PPAL_XENLA	1.14867	27.453	1.9837	0	0	0	0.436806	0	0.286294	0.061437	0.735455	0.768741	0	0	0.061555	0.107013	0	0	0	0	0	0.290177	0.677046	0	0	0	0.196386	PPAL_XENLA	Lysosomal acid phosphatase (LAP) (EC 3.1.3.2)	acp2	acp2	Xenopus laevis (African clawed frog)				lysosome organization [GO:0007040]	lysosome organization [GO:0007040]	lysosomal lumen [GO:0043202]; lysosomal membrane [GO:0005765]; lysosome [GO:0005764]	acid phosphatase activity [GO:0003993]
TRINITY_DN200282_c0_g2	TRINITY_DN200282_c0_g2_i1.p1	sp|P08548|LIN1_NYCCO^sp|P08548|LIN1_NYCCO^Q:1-1395 H:770-1229^25.873%ID^E:5.05e-30^.^.	LIN1_NYCCO	0	0	0	0.079016	0	0	0.100874	1.06267	0.368682	0	0.739503	2.82203	1.61148	5.56015	0.877425	0	0	0.983672	0.346608	0.50128	0.227347	0.479485	0.769502	1.1235	0	0.574689	0.336585	LIN1_NYCCO	LINE-1 reverse transcriptase homolog (EC 2.7.7.49)			Nycticebus coucang (Slow loris)				#VALUE!			metal ion binding [GO:0046872]; RNA-directed DNA polymerase activity [GO:0003964]
TRINITY_DN20028_c0_g1	TRINITY_DN20028_c0_g1_i1.p1	sp|P61857|TBB2_DROME^sp|P61857|TBB2_DROME^Q:1-615 H:110-314^100%ID^E:6.71e-134^.^.	TBB2_DROME	2.78451	0.195057	5.02819	0.705113	0	0	0.299483	0	0.54257	0.311363	0.337802	0	0	0	0	0.268575	0	0	0	0	0	0.258658	1.19425	0	0	0	0	TBB2_DROME	Tubulin beta-2 chain (Beta-2-tubulin)	betatub85d	betaTub85D TubB85D CG9359	Drosophila melanogaster (Fruit fly)			TISSUE SPECIFICITY: Testis specific. {ECO:0000269|PubMed:3119300}.	microtubule cytoskeleton organization [GO:0000226]	microtubule cytoskeleton organization [GO:0000226]; mitotic cell cycle [GO:0000278]; salivary gland morphogenesis [GO:0007435]	cytoplasm [GO:0005737]; microtubule [GO:0005874]	GTP binding [GO:0005525]; GTPase activity [GO:0003924]; metal ion binding [GO:0046872]; structural constituent of cytoskeleton [GO:0005200]
TRINITY_DN200293_c0_g1	TRINITY_DN200293_c0_g1_i14.p1	sp|O76879|CCCP_DROME^sp|O76879|CCCP_DROME^Q:142-804 H:36-260^24.123%ID^E:4.58e-09^.^.	CCCP_DROME	1.61549	10.4372	7.05375	0	0	2.93865	0.246635	0	2.46001	0.109252	2.67509	0.123586	0	0	0	0.386845	0	0	0.358126	0	0.237051	0.42052	0.526267	0	0	0	0.834626	CCCP_DROME	Circadian clock-controlled protein daywake	dyw	dyw anon-3B1.2 CG2650	Drosophila melanogaster (Fruit fly)	DEVELOPMENTAL STAGE: Abundantly expressed during pupation and decreases rapidly with age. Expression is under pupal (eclosion) circadian clock control. {ECO:0000269|PubMed:2517256}.	INDUCTION: Expression is under the control of a thermosensitive enhancer element called dmpi8 that is encoded in an intron of the close-by circadian clock gene per. At lower temperatures, splicing efficiency of dmpi8 is increased resulting in an increase in the expression of dyw. {ECO:0000269|PubMed:31080079}.	TISSUE SPECIFICITY: Epidermis of newly eclosed adults. {ECO:0000269|PubMed:2517256}.	circadian rhythm [GO:0007623]	circadian rhythm [GO:0007623]; positive regulation of circadian sleep/wake cycle, wakefulness [GO:0010841]	extracellular space [GO:0005615]
TRINITY_DN2002_c0_g1	TRINITY_DN2002_c0_g1_i10.p1	sp|Q8N9F8|ZN454_HUMAN^sp|Q8N9F8|ZN454_HUMAN^Q:1-561 H:253-449^47.208%ID^E:6.91e-63^.^.`sp|Q8N9F8|ZN454_HUMAN^sp|Q8N9F8|ZN454_HUMAN^Q:1-561 H:309-505^43.655%ID^E:1.45e-54^.^.`sp|Q8N9F8|ZN454_HUMAN^sp|Q8N9F8|ZN454_HUMAN^Q:1-528 H:337-522^46.237%ID^E:6.44e-53^.^.`sp|Q8N9F8|ZN454_HUMAN^sp|Q8N9F8|ZN454_HUMAN^Q:22-561 H:204-393^43.158%ID^E:1.89e-48^.^.`sp|Q8N9F8|ZN454_HUMAN^sp|Q8N9F8|ZN454_HUMAN^Q:142-561 H:178-309^35.333%ID^E:8.86e-18^.^.	ZN454_HUMAN	3.38066	2.464	3.60525	16.2646	6.1053	18.3963	8.79905	11.0247	4.04817	5.05919	3.72145	4.30236	3.06289	2.47227	2.06273	1.38941	0.878362	0.874431	1.26509	1.74047	0.313345	0.47347	0.271195	0	0	0	0.235306	ZN454_HUMAN	Zinc finger protein 454	znf454	ZNF454	Homo sapiens (Human)				regulation of transcription by RNA polymerase II [GO:0006357]	regulation of transcription by RNA polymerase II [GO:0006357]	nucleus [GO:0005634]	DNA-binding transcription factor activity, RNA polymerase II-specific [GO:0000981]; RNA polymerase II cis-regulatory region sequence-specific DNA binding [GO:0000978]; sequence-specific double-stranded DNA binding [GO:1990837]; zinc ion binding [GO:0008270]
TRINITY_DN2002_c1_g1	TRINITY_DN2002_c1_g1_i1.p1	sp|Q8BXX2|ZBT49_MOUSE^sp|Q8BXX2|ZBT49_MOUSE^Q:1-561 H:388-574^47.594%ID^E:1.78e-63^.^.`sp|Q8BXX2|ZBT49_MOUSE^sp|Q8BXX2|ZBT49_MOUSE^Q:79-564 H:386-547^43.827%ID^E:1.51e-46^.^.`sp|Q8BXX2|ZBT49_MOUSE^sp|Q8BXX2|ZBT49_MOUSE^Q:154-555 H:383-516^45.522%ID^E:4.12e-39^.^.`sp|Q8BXX2|ZBT49_MOUSE^sp|Q8BXX2|ZBT49_MOUSE^Q:238-564 H:383-491^44.954%ID^E:5.82e-31^.^.	ZBT49_MOUSE	0	0.658706	0	0.79596	3.41969	0	1.84086	1.25834	2.03746	2.28131	2.09355	1.97004	1.98492	2.06582	2.13681	2.76449	2.84965	4.23566	2.37634	1.86646	2.49397	0.591952	1.34585	1.35194	0.615989	1.25115	0.286333	ZBT49_MOUSE	Zinc finger and BTB domain-containing protein 49 (Zinc finger protein 509)	zbtb49	Zbtb49 Zfp509 Znf509	Mus musculus (Mouse)			TISSUE SPECIFICITY: Widely expressed, with highest levels in white adipose tissue and kidney, intermediate levels in brain, liver and heart, and lowest levels in spleen, brown adipose tissue and muscle. {ECO:0000269|PubMed:25245946}.	negative regulation of cell population proliferation [GO:0008285]	negative regulation of cell population proliferation [GO:0008285]; positive regulation of transcription by RNA polymerase II [GO:0045944]; regulation of cell cycle [GO:0051726]	cytoplasm [GO:0005737]; cytosol [GO:0005829]; microtubule cytoskeleton [GO:0015630]; nucleoplasm [GO:0005654]; nucleus [GO:0005634]	DNA-binding transcription factor binding [GO:0140297]; sequence-specific DNA binding [GO:0043565]; transcription coactivator binding [GO:0001223]; zinc ion binding [GO:0008270]
TRINITY_DN200323_c0_g1	TRINITY_DN200323_c0_g1_i1.p1	sp|H2EQR6|DSG21_DANRE^sp|H2EQR6|DSG21_DANRE^Q:142-1065 H:35-345^53.355%ID^E:2.33e-88^.^.	DSG21_DANRE	0	0	0	0	0	0	3.91176	0.62924	1.9653	0.510299	0.158413	0	0.635226	1.05638	0.365661	0.317075	0.462092	0.571762	0.478735	0.154289	0.236274	0.241282	0.615756	0.352675	0.892376	1.84803	0.524385	DSG21_DANRE	Desmoglein-2.1	dsg2.1	dsg2.1 dsg2 dsga	Danio rerio (Zebrafish) (Brachydanio rerio)	DEVELOPMENTAL STAGE: Expressed at fertilization and up to 2 hours post-fertilization (hpf), expression then declines to low levels at 4 hpf before increasing at 6 hpf onwards until 96 hpf. {ECO:0000269|PubMed:22235774}.			cell-cell adhesion [GO:0098609]	cell-cell adhesion [GO:0098609]; convergent extension involved in gastrulation [GO:0060027]; desmosome assembly [GO:0002159]; epiboly involved in gastrulation with mouth forming second [GO:0055113]; homophilic cell adhesion via plasma membrane adhesion molecules [GO:0007156]	cytoplasm [GO:0005737]; desmosome [GO:0030057]; plasma membrane [GO:0005886]	calcium ion binding [GO:0005509]
TRINITY_DN20032_c0_g1	TRINITY_DN20032_c0_g1_i1.p1	sp|Q3U481|MFS12_MOUSE^sp|Q3U481|MFS12_MOUSE^Q:142-774 H:264-474^69.194%ID^E:6.03e-87^.^.	MFS12_MOUSE	1.19456	0.559679	1.15044	7.20382	6.11449	7.24162	4.59337	4.639	6.21605	6.6796	5.19761	6.42106	4.64581	5.14468	4.16894	1.83277	2.114	2.74084	1.82447	1.18032	0.483224	0.830566	0.512673	0.322569	1.7545	2.10407	1.88525	MFS12_MOUSE	Major facilitator superfamily domain-containing protein 12 (Protein grizzled)	mfsd12	Mfsd12	Mus musculus (Mouse)				carbohydrate transport [GO:0008643]	carbohydrate transport [GO:0008643]; cysteine transmembrane transport [GO:1903712]; melanin biosynthetic process [GO:0042438]; negative regulation of melanin biosynthetic process [GO:0048022]; pigment metabolic process involved in pigmentation [GO:0043474]; regulation of melanin biosynthetic process [GO:0048021]	late endosome [GO:0005770]; lysosomal membrane [GO:0005765]; lysosome [GO:0005764]; melanosome membrane [GO:0033162]	cysteine transmembrane transporter activity [GO:0033229]; symporter activity [GO:0015293]
TRINITY_DN200336_c0_g1	TRINITY_DN200336_c0_g1_i2.p1	sp|Q6PDN3|MYLK_MOUSE^sp|Q6PDN3|MYLK_MOUSE^Q:187-2574 H:1120-1922^41.496%ID^E:0^.^.`sp|Q6PDN3|MYLK_MOUSE^sp|Q6PDN3|MYLK_MOUSE^Q:2290-2574 H:499-589^35.789%ID^E:4.67e-09^.^.`sp|Q6PDN3|MYLK_MOUSE^sp|Q6PDN3|MYLK_MOUSE^Q:2299-2571 H:156-245^34.066%ID^E:1.28e-07^.^.`sp|Q6PDN3|MYLK_MOUSE^sp|Q6PDN3|MYLK_MOUSE^Q:2299-2574 H:611-701^34.783%ID^E:5.85e-07^.^.`sp|Q6PDN3|MYLK_MOUSE^sp|Q6PDN3|MYLK_MOUSE^Q:2287-2574 H:29-124^30.208%ID^E:4.47e-06^.^.	MYLK_MOUSE	111.413	57.6888	134.341	175.271	144.565	127.173	31.5093	40.4144	29.1187	37.2296	29.1222	27.7254	29.6576	31.8486	22.4413	17.2837	12.9329	11.6821	6.88479	5.74438	7.00823	1.65434	1.07314	1.29785	2.87516	1.08762	2.43523	MYLK_MOUSE	Myosin light chain kinase, smooth muscle (MLCK) (smMLCK) (EC 2.7.11.18) (Kinase-related protein) (KRP) (Telokin) [Cleaved into: Myosin light chain kinase, smooth muscle, deglutamylated form]	mylk	Mylk	Mus musculus (Mouse)	DEVELOPMENTAL STAGE: Isoform 1 is widely expressed at 14.5 dpc embryos with highest levels in some areas of the developing brain, the lower gastrointestinal tract, as well as certain blood vessels. Primary cultures of endothelial cells lose high level expression of smooth muscle isoform with increasing number of passages. Telokin is expressed in the embryonic gut from 11.5 dpc with highest level at 15.5 dpc. Also expressed in developing bronchi from 13.5 dpc. High levels in 15.5 dpc bladder, ureter, urethra and rectum. Telokin expression is induced in reproductive tract during postnatal development. {ECO:0000269|PubMed:11121372, ECO:0000269|PubMed:11832329}.		TISSUE SPECIFICITY: Smooth muscle isoform is expressed in all tissues with highest levels in bladder, uterus, vas deferens, colon, ileum, and tracheae. Isoform 1 is expressed in lung, bladder, and vas deferens. Telokin is expressed in smooth muscle cells of the gut, reproductive tract and urinary tract, including in uterus, vas deferens, bladder, colon, kidney, ureter and ovary. Telokin is also detected in the trachea. {ECO:0000269|PubMed:11121372, ECO:0000269|PubMed:11832329, ECO:0000269|PubMed:8764148}.	cellular response to calcium ion [GO:0071277]	cellular response to calcium ion [GO:0071277]; cellular response to potassium ion [GO:0035865]; cellular response to xenobiotic stimulus [GO:0071466]; neurotransmitter receptor transport to postsynaptic membrane [GO:0098969]; smooth muscle contraction [GO:0006939]; tonic smooth muscle contraction [GO:0014820]	cell-cell junction [GO:0005911]; cleavage furrow [GO:0032154]; cytoplasm [GO:0005737]; lamellipodium [GO:0030027]; stress fiber [GO:0001725]	actin binding [GO:0003779]; ATP binding [GO:0005524]; calmodulin binding [GO:0005516]; enzyme binding [GO:0019899]; metal ion binding [GO:0046872]; myosin light chain kinase activity [GO:0004687]
TRINITY_DN200336_c1_g1	TRINITY_DN200336_c1_g1_i2.p1	sp|Q8BG36|DMRT2_MOUSE^sp|Q8BG36|DMRT2_MOUSE^Q:190-645 H:115-258^63.226%ID^E:3.2e-35^.^.	DMRT2_MOUSE	0	0	0	0	0	0	0	0	0	0.060642	0	0	0.341976	0.874858	0.341404	0.742644	0.164815	0.595261	0.54789	0	0.19627	0.050149	0	0.110037	0.106001	0	0.145364	DMRT2_MOUSE	Doublesex- and mab-3-related transcription factor 2 (Doublesex-like 2 protein) (Terra)	dmrt2	Dmrt2	Mus musculus (Mouse)	DEVELOPMENTAL STAGE: Expressed in presomitic mesoderm and developing somites at 8.5 dpc, accumulating in the epaxial domain at 9.5 dpc in the immature caudal somites. At 10.5 dpc expressed in the dermomyotome of somites. By 11.5 dpc, only detectable in caudal somites. In mature somites, expression is confined to the dermomyotome of the somite where Pax3 is also expressed and in the epaxial domain of the most immature caudal somites. At this stage, the most mature anterior somites are beginning to lose the expression at the epaxial and hypaxial extremities of the dermomyotome. At 14.5 dpc expressed in testis, heart and brain. Expression is also detected in proximal forelimb buds and branchial arches of the developing embryo. {ECO:0000269|PubMed:10021344, ECO:0000269|PubMed:12609607, ECO:0000269|PubMed:16387292, ECO:0000269|PubMed:20368965}.	INDUCTION: Transcriptionally up-regulated by PAX3 within the dermomyotome. {ECO:0000269|PubMed:20368965}.	TISSUE SPECIFICITY: Expressed in testis. {ECO:0000269|PubMed:12609607, ECO:0000269|PubMed:20368965}.	embryonic skeletal system development [GO:0048706]	embryonic skeletal system development [GO:0048706]; myotome development [GO:0061055]; positive regulation of myotome development [GO:2000287]; positive regulation of transcription by RNA polymerase II [GO:0045944]; regulation of somitogenesis [GO:0014807]	nucleus [GO:0005634]	DNA-binding transcription activator activity, RNA polymerase II-specific [GO:0001228]; identical protein binding [GO:0042802]; metal ion binding [GO:0046872]; RNA polymerase II transcription regulatory region sequence-specific DNA binding [GO:0000977]; sequence-specific DNA binding [GO:0043565]
TRINITY_DN200338_c0_g1	TRINITY_DN200338_c0_g1_i2.p1	sp|P48802|FGF3_DANRE^sp|P48802|FGF3_DANRE^Q:52-630 H:29-223^87.179%ID^E:5.95e-123^.^.	FGF3_DANRE	0	0	0	0	0	0	0	0	0	6.48548	6.11047	4.69922	1.30724	3.10288	2.22178	1.48273	2.43332	1.80893	1.30285	1.03846	0.66478	0.202981	0.093907	0.708756	0.321544	0.329828	0.197744	FGF3_DANRE	Fibroblast growth factor 3 (FGF-3) (Heparin-binding growth factor 3) (HBGF-3)	fgf3	fgf3 fgf-3	Danio rerio (Zebrafish) (Brachydanio rerio)				adenohypophysis development [GO:0021984]	adenohypophysis development [GO:0021984]; anterior/posterior pattern specification [GO:0009952]; cartilage development [GO:0051216]; cell fate specification [GO:0001708]; cell population proliferation [GO:0008283]; dorsal/ventral pattern formation [GO:0009953]; ectodermal placode development [GO:0071696]; embryonic neurocranium morphogenesis [GO:0048702]; embryonic pattern specification [GO:0009880]; embryonic retina morphogenesis in camera-type eye [GO:0060059]; fibroblast growth factor receptor signaling pathway [GO:0008543]; hindbrain development [GO:0030902]; hypothalamus development [GO:0021854]; inner ear morphogenesis [GO:0042472]; locus ceruleus development [GO:0021703]; midbrain development [GO:0030901]; negative regulation of apoptotic process [GO:0043066]; neural crest cell development [GO:0014032]; neurogenesis [GO:0022008]; neurohypophysis development [GO:0021985]; neuron development [GO:0048666]; neuron fate specification [GO:0048665]; oligodendrocyte differentiation [GO:0048709]; otic placode formation [GO:0043049]; otic vesicle development [GO:0071599]; otic vesicle formation [GO:0030916]; otolith development [GO:0048840]; peripheral nervous system development [GO:0007422]; positive regulation of cell division [GO:0051781]; positive regulation of cell migration [GO:0030335]; positive regulation of cell population proliferation [GO:0008284]; positive regulation of MAPK cascade [GO:0043410]; positive regulation of neurogenesis [GO:0050769]; positive regulation of neuron differentiation [GO:0045666]; positive regulation of Wnt signaling pathway [GO:0030177]; posterior lateral line neuromast primordium migration [GO:0048920]; regulation of cell migration [GO:0030334]; retina development in camera-type eye [GO:0060041]; rhombomere 5 development [GO:0021571]; rhombomere 6 development [GO:0021572]; skeletal system development [GO:0001501]; vestibular receptor cell development [GO:0060118]; Wnt signaling pathway [GO:0016055]	cytoplasm [GO:0005737]; extracellular matrix [GO:0031012]; extracellular space [GO:0005615]	fibroblast growth factor receptor binding [GO:0005104]; growth factor activity [GO:0008083]
TRINITY_DN20033_c1_g1	TRINITY_DN20033_c1_g1_i1.p1	sp|Q9C056|NKX62_HUMAN^sp|Q9C056|NKX62_HUMAN^Q:494-255 H:194-273^75.309%ID^E:7.06e-28^.^.	NKX62_HUMAN	0.370058	0.260224	0	5.60201	3.24988	0.585284	1.5878	1.18964	1.20385	21.9347	23.4871	28.3455	24.1027	23.3415	30.2344	21.1807	23.268	19.1465	8.82049	6.46959	7.85215	0.857361	1.11187	1.7994	1.17734	2.14433	1.49964	NKX62_HUMAN	Homeobox protein Nkx-6.2 (Homeobox protein NK-6 homolog B)	nkx6-2	NKX6-2 GTX NKX6B	Homo sapiens (Human)			TISSUE SPECIFICITY: Highest expression in brain. {ECO:0000269|PubMed:11210186}.	cell differentiation [GO:0030154]	cell differentiation [GO:0030154]; central nervous system myelination [GO:0022010]; negative regulation of cell fate commitment [GO:0010454]; negative regulation of DNA-templated transcription [GO:0045892]; negative regulation of oligodendrocyte differentiation [GO:0048715]; neuromuscular process controlling balance [GO:0050885]; neuron fate commitment [GO:0048663]; pancreatic A cell differentiation [GO:0003310]; positive regulation of cell fate commitment [GO:0010455]; positive regulation of oligodendrocyte differentiation [GO:0048714]; regulation of DNA-templated transcription [GO:0006355]; regulation of myelination [GO:0031641]; regulation of transcription by RNA polymerase II [GO:0006357]	chromatin [GO:0000785]; nucleus [GO:0005634]	DNA binding [GO:0003677]; DNA-binding transcription factor activity [GO:0003700]; DNA-binding transcription factor activity, RNA polymerase II-specific [GO:0000981]; DNA-binding transcription repressor activity, RNA polymerase II-specific [GO:0001227]; RNA polymerase II cis-regulatory region sequence-specific DNA binding [GO:0000978]; sequence-specific double-stranded DNA binding [GO:1990837]
TRINITY_DN20039_c0_g1	TRINITY_DN20039_c0_g1_i1.p1	sp|Q9W6C8|NDF2_DANRE^sp|Q9W6C8|NDF2_DANRE^Q:25-1086 H:1-363^65.659%ID^E:3.14e-145^.^.	NDF2_DANRE	0	0	0	0	0	0	0.072758	0	0	0	0	0.172544	0	0	0	1.98198	2.06359	1.94063	13.7798	14.9566	11.7357	3.7391	6.0084	5.07123	2.39162	3.59424	2.74161	NDF2_DANRE	Neurogenic differentiation factor 2 (NeuroD2)	neurod2	neurod2 ndr2	Danio rerio (Zebrafish) (Brachydanio rerio)	DEVELOPMENTAL STAGE: Embryonic, larval and adult stages. Expression is weak from 10 to 48 hours post-fertilization (hpf) and increases from 72 hpf. {ECO:0000269|PubMed:10235116}.		TISSUE SPECIFICITY: In adult, expressed strongly in brain and more weakly in skin, muscle, eye and ovary. {ECO:0000269|PubMed:10235116}.	axon development [GO:0061564]	axon development [GO:0061564]; positive regulation of transcription by RNA polymerase II [GO:0045944]; sensory organ development [GO:0007423]	nucleus [GO:0005634]	DNA-binding transcription factor activity, RNA polymerase II-specific [GO:0000981]; E-box binding [GO:0070888]; protein dimerization activity [GO:0046983]
TRINITY_DN20040_c0_g1	TRINITY_DN20040_c0_g1_i6.p1	sp|Q03278|PO21_NASVI^sp|Q03278|PO21_NASVI^Q:79-342 H:509-595^38.636%ID^E:8.96e-09^.^.	PO21_NASVI	0	0	0	0	0	0	0	0	0.550282	0.792847	0	0	0.69987	0.162993	0.518372	0.153356	0.482111	0	0.295483	0.850735	1.75337	0.4507	0.832477	0.347585	0.858114	0.793524	0.146688	PO21_NASVI	Retrovirus-related Pol polyprotein from type-1 retrotransposable element R2 (Retrovirus-related Pol polyprotein from type I retrotransposable element R2) [Includes: Reverse transcriptase (EC 2.7.7.49); Endonuclease]			Nasonia vitripennis (Parasitic wasp)				#VALUE!			endonuclease activity [GO:0004519]; RNA-directed DNA polymerase activity [GO:0003964]; zinc ion binding [GO:0008270]
TRINITY_DN200422_c0_g1	TRINITY_DN200422_c0_g1_i1.p1	sp|Q9ULZ9|MMP17_HUMAN^sp|Q9ULZ9|MMP17_HUMAN^Q:127-1587 H:53-526^44.289%ID^E:2.01e-127^.^.	MMP17_HUMAN	0	0	0.054008	0.250463	0.330474	0	0	0	0	0.62729	0.454621	0.238396	2.17924	1.28779	4.26451	3.61297	2.84342	3.64785	0.65318	0.795355	0.990423	1.24385	1.15645	1.01303	0.803545	1.2555	0.89914	MMP17_HUMAN	Matrix metalloproteinase-17 (MMP-17) (EC 3.4.24.-) (Membrane-type matrix metalloproteinase 4) (MT-MMP 4) (MTMMP4) (Membrane-type-4 matrix metalloproteinase) (MT4-MMP) (MT4MMP)	mmp17	MMP17 MT4MMP	Homo sapiens (Human)			TISSUE SPECIFICITY: Expressed in brain, leukocytes, colon, ovary testis and breast cancer. Expressed also in many transformed and non-transformed cell types.	collagen catabolic process [GO:0030574]	collagen catabolic process [GO:0030574]; drinking behavior [GO:0042756]; extracellular matrix organization [GO:0030198]; kidney development [GO:0001822]; proteolysis [GO:0006508]	extracellular matrix [GO:0031012]; extracellular space [GO:0005615]; plasma membrane [GO:0005886]; side of membrane [GO:0098552]	enzyme activator activity [GO:0008047]; metalloaminopeptidase activity [GO:0070006]; metalloendopeptidase activity [GO:0004222]; zinc ion binding [GO:0008270]
TRINITY_DN20042_c0_g1	TRINITY_DN20042_c0_g1_i1.p1	sp|Q9YHX4|SEM4E_DANRE^sp|Q9YHX4|SEM4E_DANRE^Q:7-1956 H:1-654^53.506%ID^E:0^.^.	SEM4E_DANRE	3.30888	1.30105	2.94053	14.7	16.5329	13.4633	4.2912	3.23493	2.90968	2.75259	2.47581	3.31142	2.13885	2.11883	1.71487	1.6895	1.28406	1.64668	1.33401	1.02114	0.972599	1.57122	1.98892	2.54001	1.25269	2.35919	1.28915	SEM4E_DANRE	Semaphorin-4E (Semaphorin-7) (Semaphorin-Z7) (Sema Z7)	sema4e	sema4e sema7 semaz7	Danio rerio (Zebrafish) (Brachydanio rerio)				axon guidance [GO:0007411]	axon guidance [GO:0007411]; negative chemotaxis [GO:0050919]; neural crest cell migration [GO:0001755]; positive regulation of cell migration [GO:0030335]; semaphorin-plexin signaling pathway [GO:0071526]	extracellular space [GO:0005615]; plasma membrane [GO:0005886]	chemorepellent activity [GO:0045499]; neuropilin binding [GO:0038191]; semaphorin receptor binding [GO:0030215]
TRINITY_DN20045_c0_g1	TRINITY_DN20045_c0_g1_i1.p1	sp|Q9W303|IDGF4_DROME^sp|Q9W303|IDGF4_DROME^Q:52-822 H:183-439^86.77%ID^E:1.44e-168^.^.	IDGF4_DROME	11.701	19.1903	47.0826	0.315431	0	0	0.213324	0.337501	14.764	1.0019	10.2234	0.649664	0.968401	0	0	0.478447	0	0	0.553254	0	0	0.739471	1.68216	0	0	0	2.3203	IDGF4_DROME	Chitinase-like protein Idgf4 (Imaginal disk growth factor protein 4)	idgf4	Idgf4 CG1780	Drosophila melanogaster (Fruit fly)	DEVELOPMENTAL STAGE: Expressed both maternally and zygotically. Expressed throughout development, with a much stronger expression during larval stages. {ECO:0000269|PubMed:9847235}.		TISSUE SPECIFICITY: Primarily expressed in yolk cells and fat body. In larvae, it is expressed in the imaginal ring, the salivary duct, large salivary gland cells and weakly expressed in imaginal disks. More strongly expressed than Idgf1 and Idgf3. {ECO:0000269|PubMed:9847235}.	carbohydrate metabolic process [GO:0005975]	carbohydrate metabolic process [GO:0005975]; chitin catabolic process [GO:0006032]; chitin-based cuticle development [GO:0040003]; ecdysis, chitin-based cuticle [GO:0018990]; imaginal disc development [GO:0007444]; wound healing [GO:0042060]	extracellular region [GO:0005576]	chitin binding [GO:0008061]; imaginal disc growth factor receptor binding [GO:0008084]
TRINITY_DN20045_c0_g2	TRINITY_DN20045_c0_g2_i1.p1	sp|Q66HF8|AL1B1_RAT^sp|Q66HF8|AL1B1_RAT^Q:28-381 H:13-126^59.322%ID^E:6.37e-42^.^.	AL1B1_RAT	7.22016	72.4908	2.78425	0.491421	0	0	0.208263	0	8.57024	0	1.75793	0.964696	0	0	0.219989	0.469396	0	0	1.59993	0	0.372472	0.179811	2.35594	0	0	0	1.15525	AL1B1_RAT	Aldehyde dehydrogenase X, mitochondrial (EC 1.2.1.3) (Aldehyde dehydrogenase family 1 member B1)	aldh1b1	Aldh1b1 Aldhx	Rattus norvegicus (Rat)				ethanol catabolic process [GO:0006068]	ethanol catabolic process [GO:0006068]	mitochondrial matrix [GO:0005759]	aldehyde dehydrogenase (NAD+) activity [GO:0004029]
TRINITY_DN20047_c0_g1	TRINITY_DN20047_c0_g1_i1.p1	sp|Q6DGZ1|B9D2_DANRE^sp|Q6DGZ1|B9D2_DANRE^Q:1-525 H:1-175^89.143%ID^E:9.41e-117^.^.	B9D2_DANRE	10.5762	0.722814	4.73315	16.6356	6.75036	11.714	24.898	15.7519	23.4915	26.4118	25.3232	33.696	22.9425	17.9882	15.6804	14.0865	17.9037	12.2847	8.49933	7.18298	8.44745	3.991	3.84347	5.3799	3.89363	4.11287	4.66361	B9D2_DANRE	B9 domain-containing protein 2	b9d2	b9d2 zgc:92713	Danio rerio (Zebrafish) (Brachydanio rerio)				cilium assembly [GO:0060271]	cilium assembly [GO:0060271]; establishment of planar polarity [GO:0001736]; establishment or maintenance of cell polarity [GO:0007163]; opsin transport [GO:0036372]	centrosome [GO:0005813]; ciliary basal body [GO:0036064]; cilium [GO:0005929]; cytoplasm [GO:0005737]; MKS complex [GO:0036038]	gamma-tubulin binding [GO:0043015]
TRINITY_DN200489_c0_g1	TRINITY_DN200489_c0_g1_i1.p1	sp|Q9BXQ6|T121B_HUMAN^sp|Q9BXQ6|T121B_HUMAN^Q:334-1197 H:211-576^42.234%ID^E:2.55e-66^.^.	T121B_HUMAN	0.161267	0	0	0.405874	0.399835	0.861224	0.194254	1.16789	0.551508	0.541131	0.220499	0.153775	0.130929	0.306308	0.610356	0.765342	0.612633	0.199257	0.166616	0.572488	0.146066	0.11191	0.103886	0.065463	0.236529	0.06129	0.054115	T121B_HUMAN	Transmembrane protein 121B (Cat eye syndrome critical region protein 6)	tmem121b	TMEM121B CECR6	Homo sapiens (Human)			TISSUE SPECIFICITY: Widely expressed, especially in adult heart, brain, prostate, testes, peripherical blood leukocytes and fetal brain.	#VALUE!
TRINITY_DN2004_c0_g2	TRINITY_DN2004_c0_g2_i2.p1	sp|P10076|ZFP26_MOUSE^sp|P10076|ZFP26_MOUSE^Q:1225-3153 H:241-852^33.282%ID^E:3.39e-91^.^.`sp|P10076|ZFP26_MOUSE^sp|P10076|ZFP26_MOUSE^Q:1372-3165 H:180-828^32.628%ID^E:2.32e-82^.^.`sp|P10076|ZFP26_MOUSE^sp|P10076|ZFP26_MOUSE^Q:1174-3006 H:280-859^31.002%ID^E:3.17e-69^.^.`sp|P10076|ZFP26_MOUSE^sp|P10076|ZFP26_MOUSE^Q:1909-3156 H:142-601^35.56%ID^E:1.16e-66^.^.	ZFP26_MOUSE	1.44491	0.855027	1.98698	5.75183	4.06077	4.75122	13.0895	14.2081	12.2084	10.8408	11.5605	10.5484	9.29244	7.26672	9.49005	8.66715	8.07455	8.67435	4.94862	4.4959	4.63311	1.57803	2.2035	2.23825	1.49715	1.59545	1.57275	ZFP26_MOUSE	Zinc finger protein 26 (Zfp-26) (Protein mKR3)	zfp26	Zfp26 Kiaa4196 Mkr3 Zfp-26	Mus musculus (Mouse)				regulation of DNA-templated transcription [GO:0006355]	regulation of DNA-templated transcription [GO:0006355]	nucleus [GO:0005634]	DNA binding [GO:0003677]; zinc ion binding [GO:0008270]
TRINITY_DN200527_c0_g1	TRINITY_DN200527_c0_g1_i1.p1	sp|Q9VW09|LTN1_DROME^sp|Q9VW09|LTN1_DROME^Q:1-1245 H:147-563^72.076%ID^E:0^.^.	LTN1_DROME	1.15612	22.622	0.301807	0	0	0	0	0	0.236205	0	0.200831	0.631255	0	0	0	0	0	0	0	0	0	0.175099	0.28557	0	0	0	0.313256	LTN1_DROME	E3 ubiquitin-protein ligase listerin (EC 2.3.2.27) (Listerin E3 ubiquitin protein ligase 1) (RING-type E3 ubiquitin transferase listerin)	ltn1	Ltn1 l(3)76BDr CG32210	Drosophila melanogaster (Fruit fly)				protein ubiquitination [GO:0016567]	protein ubiquitination [GO:0016567]; rescue of stalled ribosome [GO:0072344]; ribosome-associated ubiquitin-dependent protein catabolic process [GO:1990116]	cytosol [GO:0005829]; RQC complex [GO:1990112]	ribosomal large subunit binding [GO:0043023]; ubiquitin protein ligase activity [GO:0061630]; zinc ion binding [GO:0008270]
TRINITY_DN200568_c0_g4	TRINITY_DN200568_c0_g4_i2.p1	sp|Q5S1U6|IFRD1_PIG^sp|Q5S1U6|IFRD1_PIG^Q:25-714 H:72-297^33.047%ID^E:9.9e-34^.^.	IFRD1_PIG	0.596036	1.41233	1.29155	0	0	0	0	0	0.58128	0.624884	3.66289	0.423351	0	0	0	0	0	0	0.102344	0	0	0.103668	0	0	0	0	0.404112	IFRD1_PIG	Interferon-related developmental regulator 1	ifrd1	IFRD1	Sus scrofa (Pig)				cell differentiation [GO:0030154]	cell differentiation [GO:0030154]
TRINITY_DN2005_c0_g2	TRINITY_DN2005_c0_g2_i3.p1	sp|O54967|ACK1_MOUSE^sp|O54967|ACK1_MOUSE^Q:97-3555 H:1-1055^58.126%ID^E:0^.^.	ACK1_MOUSE	0.100097	0	0.189789	0.941667	1.31257	0.416013	0.16038	0.121008	0.195913	0.398913	0.022833	0.143975	1.89054	1.41736	1.87636	2.60461	2.65436	3.0954	5.63915	4.59206	5.74506	4.02854	3.11988	3.9244	3.72025	3.76766	4.01734	ACK1_MOUSE	Activated CDC42 kinase 1 (ACK-1) (EC 2.7.10.2) (EC 2.7.11.1) (Non-receptor protein tyrosine kinase Ack) (Tyrosine kinase non-receptor protein 2)	tnk2	Tnk2 Ack1	Mus musculus (Mouse)	DEVELOPMENTAL STAGE: Highly expressed at 14 dpc-16 dpc in the forebrain, in the proliferative ventricular zone of the neocortex and hippocampus, and in the cortical and hippocampal plates. Also observed in the septal area, the ganglionic eminence, and in the dorsal thalamus and hypothalamus. In the hindbrain, expressed in many nuclei in the brain stem and in the cerebellar anlage, external granule cell layer, in Purkinje cells and the deep cerebellar nuclei. {ECO:0000269|PubMed:16052498, ECO:0000269|PubMed:16750431}.	INDUCTION: Down-regulated by EGF. {ECO:0000269|PubMed:20086093}.	TISSUE SPECIFICITY: Ubiquitously present in all tissues tested. Highly expressed in the adult central nervous system (CNS); hippocampus, neocortex, and cerebellum, both at dendritic spines and presynaptic axon terminals. Levels are strongly increased during enhanced neural activity. {ECO:0000269|PubMed:16052498, ECO:0000269|PubMed:16750431, ECO:0000269|PubMed:16777958}.	endocytosis [GO:0006897]	endocytosis [GO:0006897]; phosphorylation [GO:0016310]; signal transduction [GO:0007165]; spermatid development [GO:0007286]	adherens junction [GO:0005912]; axon [GO:0030424]; clathrin-coated pit [GO:0005905]; clathrin-coated vesicle [GO:0030136]; cytoplasm [GO:0005737]; cytoplasmic vesicle membrane [GO:0030659]; dendrite [GO:0030425]; endosome [GO:0005768]; growth cone [GO:0030426]; neuronal cell body [GO:0043025]; nucleus [GO:0005634]; plasma membrane [GO:0005886]; postsynaptic cytosol [GO:0099524]; presynaptic cytosol [GO:0099523]	ATP binding [GO:0005524]; metal ion binding [GO:0046872]; non-membrane spanning protein tyrosine kinase activity [GO:0004715]; protein serine kinase activity [GO:0106310]; protein serine/threonine kinase activity [GO:0004674]; protein serine/threonine/tyrosine kinase activity [GO:0004712]; protein tyrosine kinase activity [GO:0004713]; WW domain binding [GO:0050699]
TRINITY_DN2005_c1_g1	TRINITY_DN2005_c1_g1_i1.p4	sp|Q86V15|CASZ1_HUMAN^sp|Q86V15|CASZ1_HUMAN^Q:347-111 H:649-728^86.25%ID^E:1.59e-40^.^.`sp|Q86V15|CASZ1_HUMAN^sp|Q86V15|CASZ1_HUMAN^Q:344-147 H:1282-1352^46.479%ID^E:4.61e-11^.^.	CASZ1_HUMAN	0	0	0	0	0	0	0	0	0	0	0	0	0.911527	2.51372	2.89604	4.98767	4.14686	4.34153	4.86009	1.98556	4.46929	2.70752	1.76548	6.0786	2.05109	4.29654	3.48544	CASZ1_HUMAN	Zinc finger protein castor homolog 1 (Castor-related protein) (Putative survival-related protein) (Zinc finger protein 693)	casz1	CASZ1 CST SRG ZNF693	Homo sapiens (Human)			TISSUE SPECIFICITY: Expressed in heart, lung, skeletal muscle, pancreas, testis, small intestine, and stomach, but it is not detectable in the adult brain. {ECO:0000269|PubMed:16631614}.	positive regulation of DNA-templated transcription [GO:0045893]	positive regulation of DNA-templated transcription [GO:0045893]; positive regulation of transcription by RNA polymerase II [GO:0045944]; regulation of neuron differentiation [GO:0045664]	chromatin [GO:0000785]; cytosol [GO:0005829]; intracellular membrane-bounded organelle [GO:0043231]; nucleoplasm [GO:0005654]; nucleus [GO:0005634]	DNA-binding transcription activator activity, RNA polymerase II-specific [GO:0001228]; DNA-binding transcription factor activity, RNA polymerase II-specific [GO:0000981]; RNA polymerase II transcription regulatory region sequence-specific DNA binding [GO:0000977]; zinc ion binding [GO:0008270]
TRINITY_DN2005_c2_g1	TRINITY_DN2005_c2_g1_i2.p1	sp|P91938|TRXR1_DROME^sp|P91938|TRXR1_DROME^Q:28-1872 H:1-596^77.528%ID^E:0^.^.	TRXR1_DROME	1.93734	52.5914	2.1755	0	0	0	0	0	1.77209	0.123259	0.714655	1.21804	0	0	0	0.035858	0	0	0.10133	0	0	0.407337	0.157804	0	0	0	0.392562	TRXR1_DROME	Thioredoxin reductase 1, mitochondrial (EC 1.8.1.9)	trxr1	Trxr1 GR Trxr-1 CG2151	Drosophila melanogaster (Fruit fly)	DEVELOPMENTAL STAGE: Expressed both maternally and zygotically during all stages of development, highest expression during adult stages. {ECO:0000269|PubMed:11525742, ECO:0000269|PubMed:11796729}.		TISSUE SPECIFICITY: During embryogenesis, expression is seen in germ cell progenitors, developing midgut, hindgut and proventriculus. {ECO:0000269|PubMed:11525742}.	cell redox homeostasis [GO:0045454]	cell redox homeostasis [GO:0045454]; determination of adult lifespan [GO:0008340]	cytoplasm [GO:0005737]; cytosol [GO:0005829]; mitochondrion [GO:0005739]	antioxidant activity [GO:0016209]; flavin adenine dinucleotide binding [GO:0050660]; protein homodimerization activity [GO:0042803]; thioredoxin-disulfide reductase (NADPH) activity [GO:0004791]
TRINITY_DN20062_c0_g1	TRINITY_DN20062_c0_g1_i1.p1	sp|Q568P9|HENMT_DANRE^sp|Q568P9|HENMT_DANRE^Q:13-1101 H:6-352^45.6%ID^E:7.64e-97^.^.	HENMT_DANRE	1.41865	0	0.939304	22.6103	18.1105	27.2184	10.061	10.75	10.0887	3.83468	3.01742	4.2093	0.255926	0.239518	0.198828	0	0	0.064914	0	0	0	0	0	0	0	0.059922	0	HENMT_DANRE	Small RNA 2'-O-methyltransferase (EC 2.1.1.386) (HEN1 methyltransferase homolog 1)	henmt1	henmt1 si:ch211-199m3.6 zgc:110175	Danio rerio (Zebrafish) (Brachydanio rerio)	DEVELOPMENTAL STAGE: Expression in gonads starts around 3 weeks of age, which corresponds to the start of sex determination. Expression remains present in the adult gonads, both in males and females, although expression is weaker in testis. {ECO:0000269|PubMed:20859253}.		TISSUE SPECIFICITY: Gonad-specific. {ECO:0000269|PubMed:20859253}.	oocyte development [GO:0048599]	oocyte development [GO:0048599]; piRNA processing [GO:0034587]; primary piRNA processing [GO:0140990]; regulation of RNA stability [GO:0043487]; RNA methylation [GO:0001510]; siRNA processing [GO:0030422]	cytoplasm [GO:0005737]; nucleus [GO:0005634]; P granule [GO:0043186]	metal ion binding [GO:0046872]; O-methyltransferase activity [GO:0008171]; RNA binding [GO:0003723]; RNA methyltransferase activity [GO:0008173]; small RNA 2'-O-methyltransferase activity [GO:0090486]
TRINITY_DN20063_c0_g1	TRINITY_DN20063_c0_g1_i4.p1	sp|Q29RK2|PYC_BOVIN^sp|Q29RK2|PYC_BOVIN^Q:1-423 H:645-785^80.142%ID^E:1.31e-55^.^.	PYC_BOVIN	5.05693	9.07653	15.4753	0	0	0	0.523111	0	3.93963	0	7.28967	0.656784	0	0	0.078815	1.03311	0	0	0	0	0	0.064985	0.681539	0	0	0	1.14824	PYC_BOVIN	Pyruvate carboxylase, mitochondrial (EC 6.4.1.1) (Pyruvic carboxylase) (PCB)	pc	PC	Bos taurus (Bovine)				gluconeogenesis [GO:0006094]	gluconeogenesis [GO:0006094]; lipid metabolic process [GO:0006629]; pyruvate metabolic process [GO:0006090]	mitochondrial inner membrane [GO:0005743]; mitochondrial matrix [GO:0005759]; mitochondrion [GO:0005739]	ATP binding [GO:0005524]; metal ion binding [GO:0046872]; pyruvate carboxylase activity [GO:0004736]
TRINITY_DN20063_c1_g1	TRINITY_DN20063_c1_g1_i1.p1	sp|P52873|PYC_RAT^sp|P52873|PYC_RAT^Q:1-360 H:974-1093^56.198%ID^E:9.08e-30^.^.	PYC_RAT	3.39153	0	3.21387	0	0	0	0.344662	0	5.33351	1.06488	7.29698	0.781576	0	0	0	0	0	0	0.287897	0	0	0	1.62952	0	0	0	0.297628	PYC_RAT	Pyruvate carboxylase, mitochondrial (EC 6.4.1.1) (Pyruvic carboxylase) (PCB)	pc	Pc	Rattus norvegicus (Rat)				gluconeogenesis [GO:0006094]	gluconeogenesis [GO:0006094]; lipid metabolic process [GO:0006629]; NADH metabolic process [GO:0006734]; NADP metabolic process [GO:0006739]; negative regulation of gene expression [GO:0010629]; oxaloacetate metabolic process [GO:0006107]; positive regulation by host of viral process [GO:0044794]; positive regulation of phospholipid biosynthetic process [GO:0071073]; pyruvate metabolic process [GO:0006090]; viral release from host cell [GO:0019076]; viral RNA genome packaging [GO:0019074]	cytoplasm [GO:0005737]; mitochondrial matrix [GO:0005759]; mitochondrion [GO:0005739]	ATP binding [GO:0005524]; biotin binding [GO:0009374]; identical protein binding [GO:0042802]; metal ion binding [GO:0046872]; pyruvate carboxylase activity [GO:0004736]
TRINITY_DN2006_c0_g1	TRINITY_DN2006_c0_g1_i12.p2	sp|P08570|RLA1_DROME^sp|P08570|RLA1_DROME^Q:4-339 H:1-112^97.321%ID^E:8.74e-40^.^.	RLA1_DROME	36.2786	5.76513	33.7357	0	0	0	1.89218	2.22076	9.891	3.11367	39.9905	10.4206	0	0	0.403886	0	0	0	0	0.834581	0	1.95954	2.24918	0	0	0	3.27581	RLA1_DROME	Large ribosomal subunit protein P1 (60S acidic ribosomal protein P1) (Acidic ribosomal protein RPA2) (RP21C)	rplp1	RpLP1 M(2)21C rp21C RPA2 RpP2 CG4087	Drosophila melanogaster (Fruit fly)				cytoplasmic translation [GO:0002181]	cytoplasmic translation [GO:0002181]; translational elongation [GO:0006414]	cytosolic large ribosomal subunit [GO:0022625]; cytosolic ribosome [GO:0022626]	protein kinase activator activity [GO:0030295]; ribonucleoprotein complex binding [GO:0043021]; structural constituent of ribosome [GO:0003735]
TRINITY_DN2006_c3_g1	TRINITY_DN2006_c3_g1_i12.p1	sp|Q52KN7|CPE1B_XENLA^sp|Q52KN7|CPE1B_XENLA^Q:493-1362 H:269-565^61.953%ID^E:4.84e-137^.^.	CPE1B_XENLA	0.711487	1.44937	0.770865	0	0	37.2408	0.087802	0	0.374605	0.045915	0.099821	0	0	0	0.091848	0.040052	0	0	0.113212	0	0	0.227655	0.423212	0	0	0	0	CPE1B_XENLA	Cytoplasmic polyadenylation element-binding protein 1-B (CPE-BP1-B) (CPE-binding protein 1-B) (CPEB-1-B)	cpeb1-b	cpeb1-b	Xenopus laevis (African clawed frog)				cellular response to amino acid stimulus [GO:0071230]	cellular response to amino acid stimulus [GO:0071230]; cellular response to hypoxia [GO:0071456]; cellular response to insulin stimulus [GO:0032869]; mRNA processing [GO:0006397]; negative regulation of cytoplasmic translation [GO:2000766]	centrosome [GO:0005813]; cytoplasm [GO:0005737]; membrane [GO:0016020]; neuron projection [GO:0043005]; nucleus [GO:0005634]; ribonucleoprotein complex [GO:1990904]; spindle pole [GO:0000922]; synapse [GO:0045202]	metal ion binding [GO:0046872]; mRNA 3'-UTR AU-rich region binding [GO:0035925]; mRNA 3'-UTR binding [GO:0003730]; mRNA regulatory element binding translation repressor activity [GO:0000900]; ribosome binding [GO:0043022]; translation factor activity, RNA binding [GO:0008135]
TRINITY_DN2006_c4_g1	TRINITY_DN2006_c4_g1_i3.p1	sp|Q6NN55|MBOA6_DROME^sp|Q6NN55|MBOA6_DROME^Q:1-420 H:396-535^76.056%ID^E:1.96e-61^.^.	MBOA6_DROME	3.74166	1.67656	4.05386	0	0	0	0	0.962667	2.07836	0.448105	3.64233	0.250136	0.218948	0	0	0	0	0	0.182678	0	0	0.746977	0.858698	0	0	0	0.921801	MBOA6_DROME	Lysophospholipid acyltransferase 6 (LPLAT 6) (EC 2.3.1.-) (EC 2.3.1.23) (EC 2.3.1.n6) (EC 2.3.1.n7) (Membrane-bound acyltransferase 6) (MBOA 6) (Oysgedart) (Oys)	oys	oys CG18445	Drosophila melanogaster (Fruit fly)				germ cell migration [GO:0008354]	germ cell migration [GO:0008354]; lipid modification [GO:0030258]; phospholipid metabolic process [GO:0006644]; plasma membrane organization [GO:0007009]; sperm individualization [GO:0007291]	endoplasmic reticulum [GO:0005783]; membrane [GO:0016020]	acyltransferase activity [GO:0016746]; lysophospholipid acyltransferase activity [GO:0071617]
TRINITY_DN20070_c0_g1	TRINITY_DN20070_c0_g1_i1.p1	sp|P35070|BTC_HUMAN^sp|P35070|BTC_HUMAN^Q:148-405 H:50-136^43.678%ID^E:9.71e-20^.^.	BTC_HUMAN	0	0	0	2.17194	1.04902	0	0	0	0	0	0	0	0.524886	0.975341	1.64014	2.31712	2.26696	1.77595	1.46643	2.10067	3.14144	1.94088	0.550676	3.11114	2.36334	2.07852	2.19838	BTC_HUMAN	Probetacellulin [Cleaved into: Betacellulin (BTC)]	btc	BTC	Homo sapiens (Human)			TISSUE SPECIFICITY: Synthesized in several tissues and tumor cells. Predominantly expressed in pancreas and small intestine. {ECO:0000269|PubMed:8919026}.	cell population proliferation [GO:0008283]	cell population proliferation [GO:0008283]; epidermal growth factor receptor signaling pathway [GO:0007173]; epithelial cell apoptotic process [GO:1904019]; ERBB2-EGFR signaling pathway [GO:0038134]; ERBB4-ERBB4 signaling pathway [GO:0038138]; negative regulation of epithelial cell apoptotic process [GO:1904036]; positive regulation of cell differentiation [GO:0045597]; positive regulation of cell division [GO:0051781]; positive regulation of cell population proliferation [GO:0008284]; positive regulation of fibroblast proliferation [GO:0048146]; positive regulation of mitotic nuclear division [GO:0045840]; positive regulation of urine volume [GO:0035810]	clathrin-coated endocytic vesicle membrane [GO:0030669]; extracellular region [GO:0005576]; extracellular space [GO:0005615]; plasma membrane [GO:0005886]	epidermal growth factor receptor binding [GO:0005154]; growth factor activity [GO:0008083]; receptor ligand activity [GO:0048018]; transmembrane receptor protein tyrosine kinase activator activity [GO:0030297]
TRINITY_DN20073_c0_g1	TRINITY_DN20073_c0_g1_i5.p1	sp|Q9W0E8|ZER1_DROME^sp|Q9W0E8|ZER1_DROME^Q:1-2271 H:1-790^89.62%ID^E:0^.^.	ZER1_DROME	1.02967	21.9806	1.02978	0	0	0.141057	0	0.047856	1.20093	0.033225	0.758624	0.682543	0	0	0	0.058041	0	0	0.136619	0	0	0.082319	0.382868	0	0	0	0.317004	ZER1_DROME	Protein zer-1 homolog (Zyg-11 homolog B-like protein)	cg12084	CG12084	Drosophila melanogaster (Fruit fly)				#VALUE!		Cul2-RING ubiquitin ligase complex [GO:0031462]
TRINITY_DN200751_c0_g4	TRINITY_DN200751_c0_g4_i1.p1	sp|P50754|TNNI3_XENLA^sp|P50754|TNNI3_XENLA^Q:157-534 H:107-238^54.545%ID^E:7.58e-33^.^.	TNNI3_XENLA	0	0	0	0	0	0	0	0	0	0	0	0	0	0	0	0	0	0	0	0	0.202672	0.616214	2.55611	0.891266	0.812813	1.64794	1.96742	TNNI3_XENLA	Troponin I, cardiac muscle (Troponin IC)	tnni3	tnni3	Xenopus laevis (African clawed frog)	DEVELOPMENTAL STAGE: Expressed at all stages of development.		TISSUE SPECIFICITY: Heart.	cardiac muscle contraction [GO:0060048]	cardiac muscle contraction [GO:0060048]; skeletal muscle contraction [GO:0003009]	troponin complex [GO:0005861]	actin binding [GO:0003779]
TRINITY_DN200751_c2_g2	TRINITY_DN200751_c2_g2_i2.p1	sp|E1C8P7|DSCL1_CHICK^sp|E1C8P7|DSCL1_CHICK^Q:1-4995 H:297-1952^83.553%ID^E:0^.^.`sp|E1C8P7|DSCL1_CHICK^sp|E1C8P7|DSCL1_CHICK^Q:109-2814 H:244-1129^23.305%ID^E:6.4e-32^.^.`sp|E1C8P7|DSCL1_CHICK^sp|E1C8P7|DSCL1_CHICK^Q:265-1800 H:7-507^22.305%ID^E:1.37e-17^.^.	DSCL1_CHICK	0.016016	0	0	0.040158	0	0	0.064129	0.154932	0.250836	0.497193	0.438466	0.184459	0.090726	0.194737	0.174101	0.541301	0.490021	0.525896	1.02867	0.765633	0.894031	0.554359	0.237487	0.456317	0.082071	0.282424	0.149048	DSCL1_CHICK	Cell adhesion molecule DSCAML1 (Down syndrome cell adhesion molecule-like protein 1 homolog)	dscaml1	DSCAML1	Gallus gallus (Chicken)			TISSUE SPECIFICITY: SDK1, SDK2, DSCAM and DSCAML1 are expressed in non-overlapping subsets of interneurons and retinal ganglion cells (RGCs) that form synapses in distinct inner plexiform layer (IPL) sublaminae (PubMed:18216854). {ECO:0000269|PubMed:18216854}.	camera-type eye photoreceptor cell differentiation [GO:0060219]	camera-type eye photoreceptor cell differentiation [GO:0060219]; homophilic cell adhesion via plasma membrane adhesion molecules [GO:0007156]; retina layer formation [GO:0010842]; synapse assembly [GO:0007416]	plasma membrane [GO:0005886]; synapse [GO:0045202]
TRINITY_DN2007_c0_g1	TRINITY_DN2007_c0_g1_i1.p1	sp|B5XG43|PHLA2_SALSA^sp|B5XG43|PHLA2_SALSA^Q:16-399 H:9-138^74.615%ID^E:1.21e-63^.^.	PHLA2_SALSA	14.7282	0.729735	4.55872	6.72137	2.26011	6.22102	127.139	127.685	111.544	25.5628	24.8148	27.6677	40.9161	22.9358	16.3103	30.264	30.9644	21.8836	35.587	29.8377	26.3511	21.1258	21.8253	26.7487	30.3794	18.0235	21.0216	PHLA2_SALSA	Pleckstrin homology-like domain family A member 2 (Imprinted in placenta and liver protein)	phlda2	phlda2 ipl	Salmo salar (Atlantic salmon)				positive regulation of apoptotic process [GO:0043065]	positive regulation of apoptotic process [GO:0043065]	cytoplasm [GO:0005737]; membrane [GO:0016020]	phosphatidylinositol phosphate binding [GO:1901981]
TRINITY_DN20082_c0_g1	TRINITY_DN20082_c0_g1_i2.p1	sp|Q8BGZ2|F168A_MOUSE^sp|Q8BGZ2|F168A_MOUSE^Q:262-678 H:110-244^83.453%ID^E:6.98e-43^.^.	F168A_MOUSE	15.1403	6.13559	18.2405	18.3043	14.8841	15.0672	7.31752	7.80161	5.05273	4.47387	4.86501	3.21698	4.53577	6.20856	7.98273	6.99745	5.45409	12.2773	3.9387	4.11067	3.84339	3.04736	1.04229	1.04839	0.595195	1.58332	1.21028	F168A_MOUSE	Protein FAM168A	fam168a	Fam168a Kiaa0280	Mus musculus (Mouse)				positive regulation of base-excision repair [GO:1905053]	positive regulation of base-excision repair [GO:1905053]
TRINITY_DN20082_c1_g1	TRINITY_DN20082_c1_g1_i1.p1	sp|Q4RSM6|GPX8_TETNG^sp|Q4RSM6|GPX8_TETNG^Q:1-630 H:1-210^81.905%ID^E:6.66e-123^.^.	GPX8_TETNG	14.9956	5.25457	15.0867	32.5346	50.3149	17.9891	13.82	4.94215	6.95837	9.14945	8.12235	8.59713	7.57396	8.9483	9.50442	9.43311	11.8386	10.7141	11.6342	7.95596	8.64894	4.97351	5.62807	4.3304	5.90689	7.50134	4.98453	GPX8_TETNG	Probable glutathione peroxidase 8 (GPx-8) (GSHPx-8) (EC 1.11.1.9)	gpx8	gpx8 GSTENG00029623001	Tetraodon nigroviridis (Spotted green pufferfish) (Chelonodon nigroviridis)				response to oxidative stress [GO:0006979]	response to oxidative stress [GO:0006979]	membrane [GO:0016020]	glutathione peroxidase activity [GO:0004602]
TRINITY_DN200841_c1_g1	TRINITY_DN200841_c1_g1_i1.p1	sp|Q90YS0|RS4_ICTPU^sp|Q90YS0|RS4_ICTPU^Q:315-115 H:197-263^88.06%ID^E:4.08e-34^.^.	RS4_ICTPU	7.05672	0.559637	0.587295	1.39839	6.84631	0.639891	11.0528	13.5769	15.1878	19.5179	15.2078	24.2775	17.4479	19.029	17.0487	27.5162	18.7287	16.4499	21.6611	22.4143	23.9056	15.2665	16.6423	18.1879	22.1445	19.9573	15.7631	RS4_ICTPU	Small ribosomal subunit protein eS4 (40S ribosomal protein S4)	rps4	rps4	Ictalurus punctatus (Channel catfish) (Silurus punctatus)				translation [GO:0006412]	translation [GO:0006412]	cytosolic small ribosomal subunit [GO:0022627]	rRNA binding [GO:0019843]; structural constituent of ribosome [GO:0003735]
TRINITY_DN20084_c0_g1	TRINITY_DN20084_c0_g1_i4.p1	sp|P02828|HSP83_DROME^sp|P02828|HSP83_DROME^Q:1-615 H:428-632^97.073%ID^E:4.77e-132^.^.	HSP83_DROME	28.0086	10.6328	14.1894	0	0	33.4484	0	0	10.7915	0.311363	3.63394	0	0	0	0	0	0	0	0.9621	0	0.497466	0.775973	1.75153	0	0	0	1.06483	HSP83_DROME	Heat shock protein 83 (HSP 82)	hsp83	Hsp83 Hsp82 Hsp90 CG1242	Drosophila melanogaster (Fruit fly)		INDUCTION: In contrast to other major heat shock proteins, this one is also expressed at normal growth temperatures. It is also developmentally expressed during oogenesis.		cellular response to heat [GO:0034605]	cellular response to heat [GO:0034605]; centrosome cycle [GO:0007098]; cold acclimation [GO:0009631]; membrane bending [GO:0097753]; multivesicular body fusion to apical plasma membrane [GO:0098866]; negative regulation of cell population proliferation [GO:0008285]; oogenesis [GO:0048477]; pole plasm mRNA localization [GO:0019094]; positive regulation of insulin receptor signaling pathway [GO:0046628]; positive regulation of neuroblast proliferation [GO:0002052]; proteasome assembly [GO:0043248]; protein folding [GO:0006457]; protein stabilization [GO:0050821]; regulation of circadian sleep/wake cycle, sleep [GO:0045187]; response to heat [GO:0009408]; RISC complex assembly [GO:0070922]	centrosome [GO:0005813]; cytoplasm [GO:0005737]; cytosol [GO:0005829]; endoplasmic reticulum chaperone complex [GO:0034663]; mitochondrion [GO:0005739]; perinuclear region of cytoplasm [GO:0048471]; plasma membrane [GO:0005886]; polytene chromosome interband [GO:0005705]; protein folding chaperone complex [GO:0101031]; protein-containing complex [GO:0032991]	ATP binding [GO:0005524]; ATP hydrolysis activity [GO:0016887]; ATP-dependent protein folding chaperone [GO:0140662]; insulin receptor binding [GO:0005158]; TPR domain binding [GO:0030911]; unfolded protein binding [GO:0051082]
TRINITY_DN20084_c0_g2	TRINITY_DN20084_c0_g2_i1.p1	sp|P04809|HSP83_DROPS^sp|P04809|HSP83_DROPS^Q:4-309 H:386-487^100%ID^E:9.19e-65^.^.	HSP83_DROPS	5.52948	14.2466	41.2739	0	5.22459	0	0	0	5.86703	2.77394	10.4922	0	0.455764	0	0	0	0	0	0	0	0	1.16651	1.41238	0	0	0	1.95936	HSP83_DROPS	Heat shock protein 83 (HSP 82)	hsp83	Hsp83 Hsp82 GA11622	Drosophila pseudoobscura pseudoobscura (Fruit fly)				#VALUE!		cytoplasm [GO:0005737]	ATP binding [GO:0005524]; ATP hydrolysis activity [GO:0016887]; ATP-dependent protein folding chaperone [GO:0140662]; unfolded protein binding [GO:0051082]
TRINITY_DN20085_c0_g1	TRINITY_DN20085_c0_g1_i1.p1	sp|Q9BH41|FAD9_ACHDO^sp|Q9BH41|FAD9_ACHDO^Q:10-426 H:221-359^58.993%ID^E:7.81e-57^.^.	FAD9_ACHDO	15.5337	6.15921	29.5156	0	0	0	0.483845	0	4.59341	0.779931	6.2702	0.708379	1.35959	0	0	0	0	0	0	0	0	0.451854	2.15587	0	0	0	6.84892	FAD9_ACHDO	Acyl-CoA Delta-9 desaturase (AdD9Des) (EC 1.14.19.1) (Delta-9 desaturase 1) (Cricd9des1) (Delta-9 desaturase 3) (Cricd9des3)			Acheta domesticus (House cricket)				unsaturated fatty acid biosynthetic process [GO:0006636]	unsaturated fatty acid biosynthetic process [GO:0006636]	endoplasmic reticulum membrane [GO:0005789]	iron ion binding [GO:0005506]; stearoyl-CoA 9-desaturase activity [GO:0004768]
TRINITY_DN20085_c0_g2	TRINITY_DN20085_c0_g2_i1.p1	sp|Q9BH41|FAD9_ACHDO^sp|Q9BH41|FAD9_ACHDO^Q:7-381 H:1-129^42.308%ID^E:1e-27^.^.	FAD9_ACHDO	3.45577	1.59513	0	0	0	0	0	0	0.744004	0	0	0	0	0	0	0	0	0	0	0	0	0	0	0	0	0	3.75998	FAD9_ACHDO	Acyl-CoA Delta-9 desaturase (AdD9Des) (EC 1.14.19.1) (Delta-9 desaturase 1) (Cricd9des1) (Delta-9 desaturase 3) (Cricd9des3)			Acheta domesticus (House cricket)				unsaturated fatty acid biosynthetic process [GO:0006636]	unsaturated fatty acid biosynthetic process [GO:0006636]	endoplasmic reticulum membrane [GO:0005789]	iron ion binding [GO:0005506]; stearoyl-CoA 9-desaturase activity [GO:0004768]
TRINITY_DN200894_c0_g1	TRINITY_DN200894_c0_g1_i1.p1	sp|P21195|PDIA1_RABIT^sp|P21195|PDIA1_RABIT^Q:1-1431 H:1-480^74.012%ID^E:0^.^.	PDIA1_RABIT	78.9422	28.6423	78.8847	178.36	165.78	140.155	119.527	141.234	101.277	152.705	100.922	109.652	144.63	137.808	117.123	100.003	90.0774	112.47	44.4598	39.4058	38.1795	18.4185	17.9401	17.8338	19.6019	22.998	21.8019	PDIA1_RABIT	Protein disulfide-isomerase (PDI) (EC 5.3.4.1) (Cellular thyroid hormone-binding protein) (Prolyl 4-hydroxylase subunit beta) (p55)	p4hb	P4HB PDIA1	Oryctolagus cuniculus (Rabbit)				protein folding [GO:0006457]	protein folding [GO:0006457]; response to endoplasmic reticulum stress [GO:0034976]	endoplasmic reticulum [GO:0005783]; endoplasmic reticulum lumen [GO:0005788]; external side of plasma membrane [GO:0009897]; melanosome [GO:0042470]	protein disulfide isomerase activity [GO:0003756]; protein heterodimerization activity [GO:0046982]
TRINITY_DN20089_c0_g1	TRINITY_DN20089_c0_g1_i11.p1	sp|B4LL39|UFC1_DROVI^sp|B4LL39|UFC1_DROVI^Q:1-495 H:1-165^99.394%ID^E:2.14e-122^.^.	UFC1_DROVI	1.58534	96.3619	7.09029	0	0	0	0	0.300925	2.01524	0	0.227674	1.80125	0	0	0.196869	0	0	0	0	0	0	1.28	0.386367	0	0	0	1.13194	UFC1_DROVI	Ubiquitin-fold modifier-conjugating enzyme 1 (Ufm1-conjugating enzyme 1)	gj20088	GJ20088	Drosophila virilis (Fruit fly)				protein K69-linked ufmylation [GO:1990592]	protein K69-linked ufmylation [GO:1990592]	cytoplasm [GO:0005737]	UFM1 conjugating enzyme activity [GO:0061657]
TRINITY_DN2008_c0_g1	TRINITY_DN2008_c0_g1_i12.p1	sp|B7SB92|FAD12_TRICA^sp|B7SB92|FAD12_TRICA^Q:1-402 H:231-354^46.269%ID^E:4.02e-33^.^.	FAD12_TRICA	41.7286	41.5794	14.8868	0	0	0	0.960666	0	20.1536	1.61365	21.119	0	0	0	0	0.669388	0	0	2.86914	0	1.15386	2.54265	6.98498	0	0	0	2.1663	FAD12_TRICA	Acyl-CoA Delta-12 desaturase (EC 1.14.19.6) (Acyl-CoA Delta(11) desaturase-like Protein)	d12des	D12Des TcasGA2_TC003656	Tribolium castaneum (Red flour beetle)				unsaturated fatty acid biosynthetic process [GO:0006636]	unsaturated fatty acid biosynthetic process [GO:0006636]	endoplasmic reticulum membrane [GO:0005789]	acyl-CoA (9+3)-desaturase activity [GO:0102985]; iron ion binding [GO:0005506]; stearoyl-CoA 9-desaturase activity [GO:0004768]
TRINITY_DN200907_c0_g1	TRINITY_DN200907_c0_g1_i1.p1	sp|Q4S5X1|CISY_TETNG^sp|Q4S5X1|CISY_TETNG^Q:88-1365 H:36-460^57.746%ID^E:4.39e-180^.^.	CISY_TETNG	4.50529	2.34877	12.3125	0	0	0	0.161902	0	0.525822	0.056411	0.944097	0.064206	0	0	0.112975	0	0	0	0	0	0	0	0.043324	0	0	0	0.40535	CISY_TETNG	Citrate synthase, mitochondrial (EC 2.3.3.1) (Citrate (Si)-synthase)	cs	cs GSTENG00023547001	Tetraodon nigroviridis (Spotted green pufferfish) (Chelonodon nigroviridis)				carbohydrate metabolic process [GO:0005975]	carbohydrate metabolic process [GO:0005975]; citrate metabolic process [GO:0006101]; tricarboxylic acid cycle [GO:0006099]	mitochondrial matrix [GO:0005759]	citrate (Si)-synthase activity [GO:0004108]; identical protein binding [GO:0042802]
TRINITY_DN20093_c0_g1	TRINITY_DN20093_c0_g1_i2.p1	sp|Q8JGW0|TSP4B_DANRE^sp|Q8JGW0|TSP4B_DANRE^Q:1-2472 H:122-940^69.798%ID^E:0^.^.	TSP4B_DANRE	1.08644	0.115218	0.902451	1.63637	2.64422	0.902959	1.74158	2.23207	2.57824	3.40293	2.21345	2.3934	5.70178	4.12782	3.51914	2.65438	1.70849	2.70819	2.94881	2.71155	3.16853	1.85659	1.75065	2.15026	1.32628	1.38453	1.66601	TSP4B_DANRE	Thrombospondin-4-B (Thbs4-B)	thbs4b	thbs4b thbs4 tsp4	Danio rerio (Zebrafish) (Brachydanio rerio)	DEVELOPMENTAL STAGE: Expressed both maternally and zygotically. Present at the gastrulation and post-segmentation stages. {ECO:0000269|PubMed:12592708}.			cell adhesion [GO:0007155]	cell adhesion [GO:0007155]; positive regulation of cell division [GO:0051781]; response to unfolded protein [GO:0006986]; tendon development [GO:0035989]	collagen-containing extracellular matrix [GO:0062023]; endoplasmic reticulum [GO:0005783]; extracellular region [GO:0005576]; extracellular space [GO:0005615]; sarcoplasmic reticulum [GO:0016529]	calcium ion binding [GO:0005509]; growth factor activity [GO:0008083]; heparin binding [GO:0008201]
TRINITY_DN20095_c0_g1	TRINITY_DN20095_c0_g1_i2.p1	sp|P25094|PMP22_RAT^sp|P25094|PMP22_RAT^Q:46-471 H:16-160^64.138%ID^E:2.84e-34^.^.	PMP22_RAT	0	0	0.292351	0	0	0	1.31042	5.8312	2.88291	2.71449	2.69667	1.00992	6.63246	4.09682	10.827	15.3076	13.446	17.6834	52.7162	67.2147	59.5236	113.525	115.469	114.767	117.755	134.461	114.638	PMP22_RAT	Peripheral myelin protein 22 (PMP-22) (Protein CD25) (SR13 myelin protein) (Schwann cell membrane glycoprotein) (SAG)	pmp22	Pmp22 Cd25 Pmp-22	Rattus norvegicus (Rat)	DEVELOPMENTAL STAGE: Levels increase between embryonic day 21 (21 dpc) and postnatal day 1 (P1) and then gradually increase up to P15. There is a slight increase between P15 and adulthood. {ECO:0000269|PubMed:1376775}.	INDUCTION: Strongly down-regulated in the initial phase after sciatic nerve injury.	TISSUE SPECIFICITY: Found exclusively in the peripheral nervous system. Present in both myelinating and nonmyelinating Schwann cells. Found in the tumors of Schwann cell lineage where axons are present (neurofibromas) but not where axons are absent (schwannomas). {ECO:0000269|PubMed:1376775}.	actin cytoskeleton organization [GO:0030036]	actin cytoskeleton organization [GO:0030036]; adult locomotory behavior [GO:0008344]; adult walking behavior [GO:0007628]; aggresome assembly [GO:0070842]; apoptotic process [GO:0006915]; autophagy [GO:0006914]; axon development [GO:0061564]; basement membrane organization [GO:0071711]; bleb assembly [GO:0032060]; cell adhesion [GO:0007155]; cell differentiation [GO:0030154]; cellular response to heat [GO:0034605]; cellular response to unfolded protein [GO:0034620]; cholesterol metabolic process [GO:0008203]; fibroblast migration [GO:0010761]; gliogenesis [GO:0042063]; immune response [GO:0006955]; lamellipodium assembly [GO:0030032]; lipid metabolic process [GO:0006629]; mating [GO:0007618]; membrane raft organization [GO:0031579]; motor behavior [GO:0061744]; multicellular organism growth [GO:0035264]; muscle cell development [GO:0055001]; myelin assembly [GO:0032288]; myelination [GO:0042552]; myelination in peripheral nervous system [GO:0022011]; negative regulation of cell population proliferation [GO:0008285]; negative regulation of gene expression [GO:0010629]; negative regulation of neuron projection development [GO:0010977]; neuromuscular junction development, skeletal muscle fiber [GO:0098529]; neuromuscular process [GO:0050905]; neuronal action potential [GO:0019228]; neuronal action potential propagation [GO:0019227]; neuronal ion channel clustering [GO:0045161]; paranodal junction assembly [GO:0030913]; peripheral nervous system development [GO:0007422]; peripheral nervous system neuron axonogenesis [GO:0048936]; positive regulation of gene expression [GO:0010628]; proteasomal protein catabolic process [GO:0010498]; proteasome-mediated ubiquitin-dependent protein catabolic process [GO:0043161]; regulation of apoptotic signaling pathway [GO:2001233]; regulation of cell cycle [GO:0051726]; regulation of gene expression [GO:0010468]; regulation of glial cell apoptotic process [GO:0034350]; regulation of inflammatory response [GO:0050727]; regulation of Schwann cell proliferation [GO:0010624]; response to bacterium [GO:0009617]; response to endoplasmic reticulum stress [GO:0034976]; Schwann cell development [GO:0014044]; Schwann cell differentiation [GO:0014037]; Schwann cell migration [GO:0036135]; striated muscle cell differentiation [GO:0051146]; transmission of nerve impulse [GO:0019226]; vestibular reflex [GO:0060005]	bicellular tight junction [GO:0005923]; cell surface [GO:0009986]; compact myelin [GO:0043218]; integrin complex [GO:0008305]; laminin complex [GO:0043256]; membrane [GO:0016020]; perinuclear region of cytoplasm [GO:0048471]; plasma membrane [GO:0005886]	cytoskeletal motor activity [GO:0003774]; protein serine/threonine kinase inhibitor activity [GO:0030291]
TRINITY_DN200979_c0_g1	TRINITY_DN200979_c0_g1_i1.p1	sp|Q90XC2|NEK8_DANRE^sp|Q90XC2|NEK8_DANRE^Q:1-2070 H:1-693^88.023%ID^E:0^.^.	NEK8_DANRE	1.70124	1.01728	3.07203	18.1853	16.9998	14.3453	8.32381	11.1737	8.61862	9.40534	9.98683	8.7258	9.84854	7.75812	8.81619	7.99874	8.17812	7.37447	2.07633	2.3968	2.51989	0.785951	0.590382	0.567505	0.543275	0.766386	0.262037	NEK8_DANRE	Serine/threonine-protein kinase Nek8 (EC 2.7.11.1) (Never in mitosis A-related kinase 8) (NimA-related protein kinase 8)	nek8	nek8	Danio rerio (Zebrafish) (Brachydanio rerio)				animal organ morphogenesis [GO:0009887]	animal organ morphogenesis [GO:0009887]; cell division [GO:0051301]; determination of heart left/right asymmetry [GO:0061371]; heart looping [GO:0001947]; pronephros development [GO:0048793]; pronephros formation [GO:0072116]; renal tubule development [GO:0061326]	centrosome [GO:0005813]; cilium [GO:0005929]; cytoplasm [GO:0005737]	ATP binding [GO:0005524]; metal ion binding [GO:0046872]; protein serine kinase activity [GO:0106310]; protein serine/threonine kinase activity [GO:0004674]
TRINITY_DN20098_c1_g1	TRINITY_DN20098_c1_g1_i3.p2	sp|P08761|MSRA_DROME^sp|P08761|MSRA_DROME^Q:1-702 H:1-234^97.436%ID^E:1.67e-172^.^.	MSRA_DROME	5.05024	3.93609	8.24519	0	0	0	0.302382	0.263432	1.27565	0.575363	12.9467	1.73791	0	0	0	0	0	0	0	0	0	0.152837	0.563586	0	0	0	0.105635	MSRA_DROME	Peptide methionine sulfoxide reductase (EC 1.8.4.11) (Ecdysone-induced protein 28/29 kDa) (Methionine-S-sulfoxide reductase) (Peptide-methionine (S)-S-oxide reductase)	msra	MsrA Eip28/29 Eip71CD CG7266	Drosophila melanogaster (Fruit fly)		INDUCTION: By ecdysone.		cellular response to oxidative stress [GO:0034599]	cellular response to oxidative stress [GO:0034599]; determination of adult lifespan [GO:0008340]; response to oxidative stress [GO:0006979]; sulfur amino acid metabolic process [GO:0000096]	cytoplasm [GO:0005737]; mitochondrion [GO:0005739]	L-methionine-(S)-S-oxide reductase activity [GO:0036456]; peptide-methionine (S)-S-oxide reductase activity [GO:0008113]
TRINITY_DN20099_c0_g1	TRINITY_DN20099_c0_g1_i1.p1	sp|Q61510|TRI25_MOUSE^sp|Q61510|TRI25_MOUSE^Q:28-447 H:8-151^41.216%ID^E:9.68e-31^.^.	TRI25_MOUSE	0	0	0	1.88196	0	1.98077	4.22725	5.75834	3.8009	0.573707	0.445395	0.092512	0.242297	0.371897	0.594367	0.423367	0.370656	0.576409	1.74492	0.528527	0.640119	1.03687	1.01188	1.26522	1.23188	0.218365	1.16631	TRI25_MOUSE	E3 ubiquitin/ISG15 ligase TRIM25 (EC 6.3.2.n3) (Estrogen-responsive finger protein) (RING-type E3 ubiquitin transferase) (EC 2.3.2.27) (RING-type E3 ubiquitin transferase TRIM25) (Tripartite motif-containing protein 25) (Ubiquitin/ISG15-conjugating enzyme TRIM25) (Zinc finger protein 147)	trim25	Trim25 Efp Zfp147 Znf147	Mus musculus (Mouse)			TISSUE SPECIFICITY: Ubiquitous. {ECO:0000269|PubMed:7592654}.	antiviral innate immune response [GO:0140374]	antiviral innate immune response [GO:0140374]; cellular response to leukemia inhibitory factor [GO:1990830]; cytoplasmic pattern recognition receptor signaling pathway [GO:0002753]; ERAD pathway [GO:0036503]; host-mediated suppression of symbiont invasion [GO:0046597]; innate immune response [GO:0045087]; positive regulation of canonical NF-kappaB signal transduction [GO:0043123]; protein K48-linked ubiquitination [GO:0070936]; protein monoubiquitination [GO:0006513]; regulation of protein localization [GO:0032880]; regulation of viral entry into host cell [GO:0046596]; response to estrogen [GO:0043627]; response to oxidative stress [GO:0006979]; response to vitamin D [GO:0033280]; suppression of viral release by host [GO:0044790]; ubiquitin-dependent protein catabolic process [GO:0006511]; viral release from host cell [GO:0019076]	cytoplasm [GO:0005737]; cytoplasmic stress granule [GO:0010494]; cytosol [GO:0005829]; nuclear body [GO:0016604]; nucleus [GO:0005634]	ligase activity [GO:0016874]; RIG-I binding [GO:0039552]; transcription coactivator activity [GO:0003713]; ubiquitin protein ligase activity [GO:0061630]; zinc ion binding [GO:0008270]
TRINITY_DN20099_c0_g2	TRINITY_DN20099_c0_g2_i2.p1	sp|Q8R2Q0|TRI29_MOUSE^sp|Q8R2Q0|TRI29_MOUSE^Q:10-111 H:225-258^58.824%ID^E:2.64e-08^.^.	TRI29_MOUSE	4.38016	3.11683	2.41837	8.76864	2.75191	2.13512	7.95711	4.36345	4.04886	6.59689	6.39112	1.75165	1.9575	4.17828	1.75315	0.818144	0.832864	2.40476	1.28245	1.3889	0.582692	0.843686	0.87413	0.488832	0.741499	0.94744	0	TRI29_MOUSE	Tripartite motif-containing protein 29	trim29	Trim29	Mus musculus (Mouse)				innate immune response [GO:0045087]	innate immune response [GO:0045087]; negative regulation of protein localization to nucleus [GO:1900181]; negative regulation of transcription by RNA polymerase II [GO:0000122]	cytoplasm [GO:0005737]; lysosome [GO:0005764]	identical protein binding [GO:0042802]; p53 binding [GO:0002039]; zinc ion binding [GO:0008270]
TRINITY_DN2009_c0_g1	TRINITY_DN2009_c0_g1_i1.p1	sp|Q2TA03|UB2J2_BOVIN^sp|Q2TA03|UB2J2_BOVIN^Q:16-873 H:2-259^51.042%ID^E:2.09e-94^.^.	UB2J2_BOVIN	5.15996	74.1579	18.6728	0	0	0	0	0	7.62043	0.3947	2.46697	1.00583	0.095687	0	0.198544	0	0	0	0	0	0	0.326992	0.151493	0	0	0	0.873264	UB2J2_BOVIN	Ubiquitin-conjugating enzyme E2 J2 (EC 2.3.2.23) (E2 ubiquitin-conjugating enzyme J2)	ube2j2	UBE2J2	Bos taurus (Bovine)				ERAD pathway [GO:0036503]	ERAD pathway [GO:0036503]; protein K6-linked ubiquitination [GO:0085020]; protein polyubiquitination [GO:0000209]; response to unfolded protein [GO:0006986]	endoplasmic reticulum [GO:0005783]; endoplasmic reticulum membrane [GO:0005789]; nucleus [GO:0005634]	ATP binding [GO:0005524]; ubiquitin conjugating enzyme activity [GO:0061631]
TRINITY_DN20103_c0_g1	TRINITY_DN20103_c0_g1_i2.p1	sp|Q3I5F7|ACOT6_HUMAN^sp|Q3I5F7|ACOT6_HUMAN^Q:1-717 H:172-410^31.557%ID^E:6.02e-26^.^.	ACOT6_HUMAN	0	0	0.774189	0	0	0	0	0	0.715257	0	0.260251	0.27085	0.349174	1.70718	0.362622	0.448815	1.49047	1.7624	0.098181	1.39559	1.16451	0	0.183979	0	0.10498	0.107736	0.344748	ACOT6_HUMAN	Acyl-coenzyme A thioesterase 6 (Acyl-CoA thioesterase 6) (EC 3.1.2.-)	acot6	ACOT6 C14orf42	Homo sapiens (Human)				acyl-CoA metabolic process [GO:0006637]	acyl-CoA metabolic process [GO:0006637]; fatty acid metabolic process [GO:0006631]	cytosol [GO:0005829]; peroxisome [GO:0005777]	carboxylic ester hydrolase activity [GO:0052689]; fatty acyl-CoA hydrolase activity [GO:0047617]
TRINITY_DN20104_c1_g3	TRINITY_DN20104_c1_g3_i1.p1	sp|Q9H6T3|RPAP3_HUMAN^sp|Q9H6T3|RPAP3_HUMAN^Q:31-330 H:542-644^30.097%ID^E:4.03e-09^.^.	RPAP3_HUMAN	2.45471	4.54358	0	0	0	0	0	0	4.68473	1.58407	5.2141	0	0	0	0	0.345046	0	0	0	0	0	0.491299	0.225003	0	0	0	0	RPAP3_HUMAN	RNA polymerase II-associated protein 3	rpap3	RPAP3	Homo sapiens (Human)				protein stabilization [GO:0050821]	protein stabilization [GO:0050821]	ciliary basal body [GO:0036064]; cilium [GO:0005929]; cytosol [GO:0005829]; protein folding chaperone complex [GO:0101031]; R2TP complex [GO:0097255]; RPAP3/R2TP/prefoldin-like complex [GO:1990062]
TRINITY_DN201070_c0_g1	TRINITY_DN201070_c0_g1_i1.p1	sp|Q2PC93|SSPO_CHICK^sp|Q2PC93|SSPO_CHICK^Q:985-2703 H:2162-2740^39.706%ID^E:9.74e-104^.^.`sp|Q2PC93|SSPO_CHICK^sp|Q2PC93|SSPO_CHICK^Q:262-705 H:2232-2361^35.135%ID^E:1.91e-29^.^.`sp|Q2PC93|SSPO_CHICK^sp|Q2PC93|SSPO_CHICK^Q:6-251 H:2162-2233^43.902%ID^E:1.91e-29^.^.`sp|Q2PC93|SSPO_CHICK^sp|Q2PC93|SSPO_CHICK^Q:1510-2700 H:1556-1949^30.31%ID^E:1.02e-24^.^.`sp|Q2PC93|SSPO_CHICK^sp|Q2PC93|SSPO_CHICK^Q:2182-2703 H:4012-4179^40.331%ID^E:2.33e-22^.^.`sp|Q2PC93|SSPO_CHICK^sp|Q2PC93|SSPO_CHICK^Q:2206-2703 H:2853-3010^39.053%ID^E:1.4e-18^.^.`sp|Q2PC93|SSPO_CHICK^sp|Q2PC93|SSPO_CHICK^Q:2212-2703 H:3416-3579^34.831%ID^E:4.44e-12^.^.`sp|Q2PC93|SSPO_CHICK^sp|Q2PC93|SSPO_CHICK^Q:2206-2703 H:3648-3801^37.059%ID^E:1.09e-11^.^.`sp|Q2PC93|SSPO_CHICK^sp|Q2PC93|SSPO_CHICK^Q:1918-2295 H:1553-1679^34.815%ID^E:2.81e-07^.^.`sp|Q2PC93|SSPO_CHICK^sp|Q2PC93|SSPO_CHICK^Q:2191-2700 H:3059-3206^32.37%ID^E:1.24e-06^.^.	SSPO_CHICK	0	0	0.143042	0	0	0	0	0	0	0.027691	0	0	0.320796	0.373947	0.469906	0.387213	0.376762	0.353722	0.159452	0.175431	0.089287	0	0	0.026849	0	0	0	SSPO_CHICK	SCO-spondin	sspo	SSPO	Gallus gallus (Chicken)				cell adhesion [GO:0007155]	cell adhesion [GO:0007155]; nervous system development [GO:0007399]	extracellular matrix [GO:0031012]; extracellular space [GO:0005615]
TRINITY_DN20109_c0_g1	TRINITY_DN20109_c0_g1_i2.p1	sp|Q02084|A33_PLEWA^sp|Q02084|A33_PLEWA^Q:46-1389 H:161-620^32.409%ID^E:4.54e-72^.^.	A33_PLEWA	0	0	0	0	0	0	4.57494	5.20255	6.47938	2.66917	2.17572	1.77234	1.72088	1.51091	0.72382	0.436128	0.503868	0.491032	0.867989	0.587952	0.959317	0	0.170833	0.646164	1.1662	0.757214	1.24296	A33_PLEWA	Zinc-binding protein A33			Pleurodeles waltl (Iberian ribbed newt)	DEVELOPMENTAL STAGE: It first appears on the chromosome loops and in the nucleoplasm of the germinal vesicle (GV). It is transmitted to the egg at GV breakdown and appears in embryonic nuclei at the mid-blastula stage and is found in many but not all nuclei at still later stages of embryogenesis. {ECO:0000269|PubMed:7679068}.			#VALUE!		chromosome [GO:0005694]; nucleus [GO:0005634]	RNA binding [GO:0003723]; zinc ion binding [GO:0008270]
TRINITY_DN2010_c0_g1	TRINITY_DN2010_c0_g1_i10.p2	sp|Q9BR84|ZN559_HUMAN^sp|Q9BR84|ZN559_HUMAN^Q:40-360 H:292-405^48.246%ID^E:4.22e-29^.^.`sp|Q9BR84|ZN559_HUMAN^sp|Q9BR84|ZN559_HUMAN^Q:49-363 H:351-462^40.179%ID^E:2.19e-18^.^.`sp|Q9BR84|ZN559_HUMAN^sp|Q9BR84|ZN559_HUMAN^Q:49-363 H:407-518^38.393%ID^E:8.45e-18^.^.`sp|Q9BR84|ZN559_HUMAN^sp|Q9BR84|ZN559_HUMAN^Q:73-363 H:275-378^41.346%ID^E:6.17e-14^.^.`sp|Q9BR84|ZN559_HUMAN^sp|Q9BR84|ZN559_HUMAN^Q:49-270 H:463-534^41.892%ID^E:1.47e-10^.^.`sp|Q9BR84|ZN559_HUMAN^sp|Q9BR84|ZN559_HUMAN^Q:49-363 H:239-350^32.143%ID^E:1.35e-09^.^.`sp|Q9BR84|ZN559_HUMAN^sp|Q9BR84|ZN559_HUMAN^Q:40-345 H:180-288^30.275%ID^E:4.14e-08^.^.`sp|Q9BR84|ZN559_HUMAN^sp|Q9BR84|ZN559_HUMAN^Q:115-357 H:177-264^31.818%ID^E:6.27e-06^.^.	ZN559_HUMAN	18.2694	9.10416	16.5686	43.9014	35.5683	34.3962	17.8801	12.9264	14.2972	12.8352	9.45681	10.2918	9.12374	8.14139	9.97564	20.1098	21.9546	21.2613	23.1239	19.4471	22.1092	8.44726	15.0647	13.3281	10.6787	15.5053	14.4349	ZN559_HUMAN	Zinc finger protein 559	znf559	ZNF559	Homo sapiens (Human)				regulation of transcription by RNA polymerase II [GO:0006357]	regulation of transcription by RNA polymerase II [GO:0006357]	nucleus [GO:0005634]	DNA-binding transcription factor activity, RNA polymerase II-specific [GO:0000981]; RNA polymerase II transcription regulatory region sequence-specific DNA binding [GO:0000977]; zinc ion binding [GO:0008270]
TRINITY_DN20112_c0_g1	TRINITY_DN20112_c0_g1_i1.p1	sp|O70142|SHC2_RAT^sp|O70142|SHC2_RAT^Q:226-2139 H:12-572^56.942%ID^E:0^.^.	SHC2_RAT	0.084601	0	0	0.053112	0.350786	0	0.135652	0	0.041376	0	0.154337	0	0.82265	0.968376	2.90647	2.14475	2.12392	3.12285	0.963013	0.749713	1.06894	0.234497	0.272626	0.275176	0.092966	0.193907	0.169368	SHC2_RAT	SHC-transforming protein 2 (Protein Sck) (SH2 domain protein C2) (Src homology 2 domain-containing-transforming protein C2)	shc2	Shc2 Sck	Rattus norvegicus (Rat)				cell surface receptor protein tyrosine kinase signaling pathway [GO:0007169]	cell surface receptor protein tyrosine kinase signaling pathway [GO:0007169]; intracellular signal transduction [GO:0035556]	plasma membrane [GO:0005886]	receptor tyrosine kinase binding [GO:0030971]
TRINITY_DN20117_c0_g1	TRINITY_DN20117_c0_g1_i5.p1	sp|B2RYG6|OTUB1_RAT^sp|B2RYG6|OTUB1_RAT^Q:7-798 H:8-271^80.303%ID^E:4.26e-149^.^.	OTUB1_RAT	107.945	43.1089	98.8612	254.555	245.117	221.757	309.61	337.949	294.546	282.192	263.469	286.132	199.335	194.871	222.184	224.5	221.075	230.706	127.441	123.708	111.28	40.4041	47.5634	48.9164	43.3483	47.7475	45.5778	OTUB1_RAT	Ubiquitin thioesterase OTUB1 (EC 3.4.19.12) (Deubiquitinating enzyme OTUB1) (OTU domain-containing ubiquitin aldehyde-binding protein 1) (Otubain-1) (Ubiquitin-specific-processing protease OTUB1)	otub1	Otub1	Rattus norvegicus (Rat)				adaptive immune response [GO:0002250]	adaptive immune response [GO:0002250]; cellular response to interleukin-1 [GO:0071347]; DNA damage response [GO:0006974]; DNA repair [GO:0006281]; negative regulation of double-strand break repair [GO:2000780]; positive regulation of TORC1 signaling [GO:1904263]; protein deubiquitination [GO:0016579]; protein K48-linked deubiquitination [GO:0071108]; proteolysis [GO:0006508]	cytoplasm [GO:0005737]	cysteine-type deubiquitinase activity [GO:0004843]; deNEDDylase activity [GO:0019784]; ubiquitin binding [GO:0043130]; ubiquitin protein ligase binding [GO:0031625]; ubiquitin-protein transferase inhibitor activity [GO:0055105]
TRINITY_DN20117_c1_g2	TRINITY_DN20117_c1_g2_i1.p1	sp|A4D1E1|Z804B_HUMAN^sp|A4D1E1|Z804B_HUMAN^Q:1438-1563 H:442-483^57.143%ID^E:2.57e-08^.^.	Z804B_HUMAN	2.02361	0.682423	2.49147	11.7982	10.9804	8.1354	2.43392	2.50045	1.70928	1.04178	1.17454	0.616107	1.04368	0.698928	0.616976	0.370511	0.209902	0.37814	0.507572	0.081524	0.249128	0.127495	0.118559	0.112177	0.101086	0.1756	0.12283	Z804B_HUMAN	Zinc finger protein 804B	znf804b	ZNF804B	Homo sapiens (Human)				#VALUE!		nucleus [GO:0005634]	zinc ion binding [GO:0008270]
TRINITY_DN2011_c0_g3	TRINITY_DN2011_c0_g3_i1.p1	sp|Q99814|EPAS1_HUMAN^sp|Q99814|EPAS1_HUMAN^Q:1-2604 H:1-870^53.463%ID^E:0^.^.	EPAS1_HUMAN	2.5041	0.800423	1.67245	4.73554	2.78972	4.69326	3.87124	3.86229	4.11473	11.0022	9.05472	11.2846	3.77826	3.79715	3.15132	1.38129	1.29769	1.46569	0.331415	0.753942	0.433094	0.446934	0.287433	0.326551	0.321445	0.341062	0.730721	EPAS1_HUMAN	Endothelial PAS domain-containing protein 1 (EPAS-1) (Basic-helix-loop-helix-PAS protein MOP2) (Class E basic helix-loop-helix protein 73) (bHLHe73) (HIF-1-alpha-like factor) (HLF) (Hypoxia-inducible factor 2-alpha) (HIF-2-alpha) (HIF2-alpha) (Member of PAS protein 2) (PAS domain-containing protein 2)	epas1	EPAS1 BHLHE73 HIF2A MOP2 PASD2	Homo sapiens (Human)			TISSUE SPECIFICITY: Expressed in most tissues, with highest levels in placenta, lung and heart. Selectively expressed in endothelial cells.	angiogenesis [GO:0001525]	angiogenesis [GO:0001525]; blood vessel remodeling [GO:0001974]; cellular response to hypoxia [GO:0071456]; embryonic placenta development [GO:0001892]; epithelial cell maturation [GO:0002070]; erythrocyte differentiation [GO:0030218]; lung development [GO:0030324]; mitochondrion organization [GO:0007005]; mRNA transcription by RNA polymerase II [GO:0042789]; multicellular organismal-level iron ion homeostasis [GO:0060586]; myoblast fate commitment [GO:0048625]; norepinephrine metabolic process [GO:0042415]; positive regulation of cold-induced thermogenesis [GO:0120162]; positive regulation of transcription by RNA polymerase II [GO:0045944]; regulation of heart rate [GO:0002027]; regulation of protein neddylation [GO:2000434]; regulation of transcription by RNA polymerase II [GO:0006357]; response to hypoxia [GO:0001666]; response to oxidative stress [GO:0006979]; signal transduction [GO:0007165]; surfactant homeostasis [GO:0043129]; visual perception [GO:0007601]	chromatin [GO:0000785]; cytosol [GO:0005829]; nuclear speck [GO:0016607]; nucleoplasm [GO:0005654]; transcription regulator complex [GO:0005667]	DNA-binding transcription activator activity, RNA polymerase II-specific [GO:0001228]; DNA-binding transcription factor activity, RNA polymerase II-specific [GO:0000981]; protein heterodimerization activity [GO:0046982]; RNA polymerase II cis-regulatory region sequence-specific DNA binding [GO:0000978]; RNA polymerase II transcription regulatory region sequence-specific DNA binding [GO:0000977]; RNA polymerase II-specific DNA-binding transcription factor binding [GO:0061629]; transcription coactivator binding [GO:0001223]
TRINITY_DN2011_c1_g1	TRINITY_DN2011_c1_g1_i10.p1	sp|Q9NVM9|INT13_HUMAN^sp|Q9NVM9|INT13_HUMAN^Q:1-1329 H:1-416^76.975%ID^E:0^.^.	INT13_HUMAN	22.3281	10.3331	18.9647	70.9729	59.4821	61.6174	35.2592	34.6224	33.1053	39.8868	31.2061	40.6965	36.918	36.2949	47.1131	46.4432	48.4616	45.1997	37.5403	38.3238	35.031	24.7727	19.9757	27.3667	19.756	19.3178	19.8358	INT13_HUMAN	Integrator complex subunit 13 (Cell cycle regulator Mat89Bb homolog) (Germ cell tumor 1) (Protein asunder homolog) (Sarcoma antigen NY-SAR-95)	ints13	INTS13 ASUN C12orf11 GCT1	Homo sapiens (Human)			TISSUE SPECIFICITY: Widely expressed. Tends to be up-regulated in seminomas compared to normal testis. {ECO:0000269|PubMed:12414650}.	cell division [GO:0051301]	cell division [GO:0051301]; centrosome localization [GO:0051642]; flagellated sperm motility [GO:0030317]; mitotic spindle organization [GO:0007052]; protein localization to nuclear envelope [GO:0090435]; regulation of fertilization [GO:0080154]; regulation of mitotic cell cycle [GO:0007346]; regulation of transcription elongation by RNA polymerase II [GO:0034243]; RNA polymerase II transcription initiation surveillance [GO:0160240]; snRNA processing [GO:0016180]	cytoplasm [GO:0005737]; INTAC complex [GO:0160232]; integrator complex [GO:0032039]; intracellular membrane-bounded organelle [GO:0043231]; nuclear body [GO:0016604]; nucleoplasm [GO:0005654]; nucleus [GO:0005634]	DNA-binding transcription factor binding [GO:0140297]
TRINITY_DN2011_c2_g1	TRINITY_DN2011_c2_g1_i7.p1	sp|Q14781|CBX2_HUMAN^sp|Q14781|CBX2_HUMAN^Q:1-174 H:1-58^89.655%ID^E:2.29e-28^.^.`sp|Q14781|CBX2_HUMAN^sp|Q14781|CBX2_HUMAN^Q:1348-1476 H:490-532^88.372%ID^E:4.13e-18^.^.	CBX2_HUMAN	11.5326	3.64265	13.7377	33.0818	33.0135	36.7555	41.1592	37.163	31.6414	48.6406	42.817	50.27	49.5109	50.2876	64.8409	67.1399	71.4406	67.4832	32.9514	29.1868	32.8913	10.2149	9.31922	10.9613	8.5469	9.22265	6.78202	CBX2_HUMAN	Chromobox protein homolog 2	cbx2	CBX2	Homo sapiens (Human)	DEVELOPMENTAL STAGE: Expressed during interphase and metaphase. {ECO:0000269|PubMed:18927235}.			cell differentiation [GO:0030154]	cell differentiation [GO:0030154]; development of primary sexual characteristics [GO:0045137]; negative regulation of transcription by RNA polymerase II [GO:0000122]	euchromatin [GO:0000791]; heterochromatin [GO:0000792]; nucleoplasm [GO:0005654]; nucleus [GO:0005634]; PcG protein complex [GO:0031519]; PRC1 complex [GO:0035102]	chromatin binding [GO:0003682]; DNA binding [GO:0003677]; histone H3K9me2/3 reader activity [GO:0062072]; methylated histone binding [GO:0035064]
TRINITY_DN2011_c2_g2	TRINITY_DN2011_c2_g2_i1.p1	sp|Q71N41|GAMT_DANRE^sp|Q71N41|GAMT_DANRE^Q:7-705 H:2-234^89.7%ID^E:1.44e-160^.^.	GAMT_DANRE	3.5405	2.10682	4.50305	5.83613	3.53906	4.56343	6.32408	5.00613	5.55382	197.932	112.108	155.036	767.687	902.1	1111.04	1229.44	1267.1	1387.7	1346.58	1369.44	1277.29	2213.85	1937.66	2071.98	1873.96	1746.67	1957.16	GAMT_DANRE	Guanidinoacetate N-methyltransferase (EC 2.1.1.2)	gamt	gamt zgc:123136	Danio rerio (Zebrafish) (Brachydanio rerio)				creatine biosynthetic process [GO:0006601]	creatine biosynthetic process [GO:0006601]; methylation [GO:0032259]	cytoplasm [GO:0005737]; nucleus [GO:0005634]	guanidinoacetate N-methyltransferase activity [GO:0030731]
TRINITY_DN2011_c3_g1	TRINITY_DN2011_c3_g1_i2.p1	sp|Q7ZW24|ALG11_DANRE^sp|Q7ZW24|ALG11_DANRE^Q:19-1557 H:4-498^73.879%ID^E:0^.^.	ALG11_DANRE	12.9965	6.46912	12.1994	13.6251	11.207	11.7302	2.06625	2.24228	1.17108	3.2659	2.89449	3.43372	4.61457	3.95907	3.21949	2.67236	2.10518	2.85821	1.81843	2.54931	2.16565	1.82729	1.96817	1.31397	1.49248	2.78467	1.64293	ALG11_DANRE	GDP-Man:Man(3)GlcNAc(2)-PP-Dol alpha-1,2-mannosyltransferase (EC 2.4.1.131) (Asparagine-linked glycosylation protein 11 homolog) (Glycolipid 2-alpha-mannosyltransferase)	alg11	alg11	Danio rerio (Zebrafish) (Brachydanio rerio)				dolichol-linked oligosaccharide biosynthetic process [GO:0006488]	dolichol-linked oligosaccharide biosynthetic process [GO:0006488]; protein N-linked glycosylation [GO:0006487]	endoplasmic reticulum membrane [GO:0005789]	GDP-Man:Man3GlcNAc2-PP-Dol alpha-1,2-mannosyltransferase activity [GO:0004377]
TRINITY_DN20124_c0_g1	TRINITY_DN20124_c0_g1_i5.p1	sp|P29845|HSP7E_DROME^sp|P29845|HSP7E_DROME^Q:1-531 H:239-415^97.175%ID^E:4.87e-120^.^.	HSP7E_DROME	3.13495	1.59899	7.5924	0	0	0.874424	0	0	2.87471	0	2.68464	0.348065	0.451511	0	0	0	0	0	0	0	0	0.256939	0.474559	0	0	0	1.00557	HSP7E_DROME	Heat shock 70 kDa protein cognate 5	hsc70-5	Hsc70-5 Hsc5 CG8542	Drosophila melanogaster (Fruit fly)	DEVELOPMENTAL STAGE: Heat shock cognate proteins are expressed constitutively during normal development.			[2Fe-2S]	[2Fe-2S] cluster assembly [GO:0044571]; chaperone cofactor-dependent protein refolding [GO:0051085]; iron-sulfur cluster assembly [GO:0016226]; mitochondrion organization [GO:0007005]; positive regulation of mitochondrial membrane potential [GO:0010918]; protein import into mitochondrial matrix [GO:0030150]; protein refolding [GO:0042026]	cytoplasm [GO:0005737]; mitochondrial matrix [GO:0005759]; mitochondrion [GO:0005739]; PAM complex, Tim23 associated import motor [GO:0001405]	ATP binding [GO:0005524]; ATP hydrolysis activity [GO:0016887]; ATP-dependent protein folding chaperone [GO:0140662]; enzyme regulator activity [GO:0030234]; heat shock protein binding [GO:0031072]; mitochondrial protein-transporting ATPase activity [GO:0008566]; protein folding chaperone [GO:0044183]; unfolded protein binding [GO:0051082]
TRINITY_DN20124_c0_g3	TRINITY_DN20124_c0_g3_i2.p1	sp|P29845|HSP7E_DROME^sp|P29845|HSP7E_DROME^Q:1-492 H:334-497^99.39%ID^E:4.98e-83^.^.	HSP7E_DROME	4.84656	0	1.65823	0	0	0	0	0	5.20476	1.28315	3.70893	0.956129	0.208863	0	0	0	0	0	0.174443	0	0	0	0.327969	0	0	0	0.351323	HSP7E_DROME	Heat shock 70 kDa protein cognate 5	hsc70-5	Hsc70-5 Hsc5 CG8542	Drosophila melanogaster (Fruit fly)	DEVELOPMENTAL STAGE: Heat shock cognate proteins are expressed constitutively during normal development.			[2Fe-2S]	[2Fe-2S] cluster assembly [GO:0044571]; chaperone cofactor-dependent protein refolding [GO:0051085]; iron-sulfur cluster assembly [GO:0016226]; mitochondrion organization [GO:0007005]; positive regulation of mitochondrial membrane potential [GO:0010918]; protein import into mitochondrial matrix [GO:0030150]; protein refolding [GO:0042026]	cytoplasm [GO:0005737]; mitochondrial matrix [GO:0005759]; mitochondrion [GO:0005739]; PAM complex, Tim23 associated import motor [GO:0001405]	ATP binding [GO:0005524]; ATP hydrolysis activity [GO:0016887]; ATP-dependent protein folding chaperone [GO:0140662]; enzyme regulator activity [GO:0030234]; heat shock protein binding [GO:0031072]; mitochondrial protein-transporting ATPase activity [GO:0008566]; protein folding chaperone [GO:0044183]; unfolded protein binding [GO:0051082]
TRINITY_DN20124_c1_g1	TRINITY_DN20124_c1_g1_i3.p1	sp|P11146|HSP7B_DROME^sp|P11146|HSP7B_DROME^Q:10-1011 H:5-338^91.018%ID^E:0^.^.	HSP7B_DROME	7.63873	3.60818	12.478	0	0	0	0	0	3.15867	0	5.41084	0	0	0	0	0.072093	0	0	0.476486	0.087835	0	0.607045	1.96957	0	0	0	0	HSP7B_DROME	Heat shock 70 kDa protein cognate 2 (Heat shock 70 kDa protein 87D)	hsc70-2	Hsc70-2 Hsc2 CG7756	Drosophila melanogaster (Fruit fly)	DEVELOPMENTAL STAGE: Heat shock cognate proteins are expressed constitutively during normal development.			chaperone cofactor-dependent protein refolding [GO:0051085]	chaperone cofactor-dependent protein refolding [GO:0051085]; protein refolding [GO:0042026]	cytoplasm [GO:0005737]; cytosol [GO:0005829]; nucleus [GO:0005634]; plasma membrane [GO:0005886]	ATP binding [GO:0005524]; ATP hydrolysis activity [GO:0016887]; ATP-dependent protein folding chaperone [GO:0140662]; heat shock protein binding [GO:0031072]; protein folding chaperone [GO:0044183]
TRINITY_DN20126_c0_g1	TRINITY_DN20126_c0_g1_i1.p1	sp|Q9CQN1|TRAP1_MOUSE^sp|Q9CQN1|TRAP1_MOUSE^Q:169-2049 H:86-706^54.603%ID^E:0^.^.	TRAP1_MOUSE	0.665756	62.9876	1.82734	0	0	0	0	0	0.955044	0.074472	0.242897	1.86791	0	0	0.037208	0	0	0	0	0	0	0.399854	0.25744	0	0	0.0339	0.426856	TRAP1_MOUSE	Heat shock protein 75 kDa, mitochondrial (HSP 75) (TNFR-associated protein 1) (Tumor necrosis factor type 1 receptor-associated protein) (TRAP-1)	trap1	Trap1 Hsp75 Hspc5	Mus musculus (Mouse)				negative regulation of cellular respiration [GO:1901856]	negative regulation of cellular respiration [GO:1901856]; negative regulation of intrinsic apoptotic signaling pathway in response to hydrogen peroxide [GO:1903751]; translational attenuation [GO:0009386]	mitochondrial inner membrane [GO:0005743]; mitochondrial intermembrane space [GO:0005758]; mitochondrial matrix [GO:0005759]; mitochondrion [GO:0005739]; nucleoplasm [GO:0005654]	ATP binding [GO:0005524]; ATP hydrolysis activity [GO:0016887]; ATP-dependent protein folding chaperone [GO:0140662]; protein kinase binding [GO:0019901]; RNA binding [GO:0003723]; unfolded protein binding [GO:0051082]
TRINITY_DN20126_c0_g2	TRINITY_DN20126_c0_g2_i1.p1	sp|Q9CQN1|TRAP1_MOUSE^sp|Q9CQN1|TRAP1_MOUSE^Q:1-663 H:165-382^55.656%ID^E:1.45e-82^.^.	TRAP1_MOUSE	3.6916	1.41209	0	0	0	0	0.135251	0	0	0.422192	6.567	0	0	0	0	0	0	0	0	0	0	0.58412	0.107976	0	0	0	0	TRAP1_MOUSE	Heat shock protein 75 kDa, mitochondrial (HSP 75) (TNFR-associated protein 1) (Tumor necrosis factor type 1 receptor-associated protein) (TRAP-1)	trap1	Trap1 Hsp75 Hspc5	Mus musculus (Mouse)				negative regulation of cellular respiration [GO:1901856]	negative regulation of cellular respiration [GO:1901856]; negative regulation of intrinsic apoptotic signaling pathway in response to hydrogen peroxide [GO:1903751]; translational attenuation [GO:0009386]	mitochondrial inner membrane [GO:0005743]; mitochondrial intermembrane space [GO:0005758]; mitochondrial matrix [GO:0005759]; mitochondrion [GO:0005739]; nucleoplasm [GO:0005654]	ATP binding [GO:0005524]; ATP hydrolysis activity [GO:0016887]; ATP-dependent protein folding chaperone [GO:0140662]; protein kinase binding [GO:0019901]; RNA binding [GO:0003723]; unfolded protein binding [GO:0051082]
TRINITY_DN2012_c0_g1	TRINITY_DN2012_c0_g1_i3.p1	sp|Q80Z29|NAMPT_RAT^sp|Q80Z29|NAMPT_RAT^Q:4-1449 H:5-486^59.312%ID^E:0^.^.	NAMPT_RAT	18.2934	6.20853	21.3464	22.2596	17.8404	18.769	5.3691	4.8655	4.36021	6.25077	5.85679	6.16336	9.5052	8.91648	8.64891	8.86219	9.2083	9.99696	9.0226	9.2293	9.93935	5.12493	4.92052	5.8266	4.88707	3.97346	3.92579	NAMPT_RAT	Nicotinamide phosphoribosyltransferase (NAmPRTase) (Nampt) (EC 2.4.2.12) (Pre-B-cell colony-enhancing factor 1 homolog) (PBEF) (Visfatin)	nampt	Nampt Pbef1	Rattus norvegicus (Rat)			TISSUE SPECIFICITY: Expressed in various tissues. At the highest level in liver and at the second highest in heart. The amount is higher in heart than in lung. {ECO:0000269|PubMed:12782293}.	cellular response to amyloid-beta [GO:1904646]	cellular response to amyloid-beta [GO:1904646]; cellular response to hypoxia [GO:0071456]; cellular response to ionizing radiation [GO:0071479]; circadian regulation of gene expression [GO:0032922]; circadian rhythm [GO:0007623]; female pregnancy [GO:0007565]; inflammatory response [GO:0006954]; microglial cell activation [GO:0001774]; NAD biosynthetic process [GO:0009435]; negative regulation of autophagy [GO:0010507]; negative regulation of cellular senescence [GO:2000773]; positive regulation of canonical NF-kappaB signal transduction [GO:0043123]; positive regulation of ERK1 and ERK2 cascade [GO:0070374]; positive regulation of gene expression [GO:0010628]; positive regulation of smooth muscle cell proliferation [GO:0048661]; positive regulation of transcription by RNA polymerase II [GO:0045944]; regulation of lung blood pressure [GO:0014916]; response to D-galactose [GO:1905377]	cytoplasm [GO:0005737]; extracellular space [GO:0005615]; nucleus [GO:0005634]	cytokine activity [GO:0005125]; heterocyclic compound binding [GO:1901363]; identical protein binding [GO:0042802]; nicotinamide phosphoribosyltransferase activity [GO:0047280]; nucleotide binding [GO:0000166]
TRINITY_DN201302_c0_g1	TRINITY_DN201302_c0_g1_i3.p1	sp|Q9UDY8|MALT1_HUMAN^sp|Q9UDY8|MALT1_HUMAN^Q:70-2454 H:53-817^45.432%ID^E:0^.^.	MALT1_HUMAN	0	0	0.078474	0.272729	0.961536	0.472979	0.783709	0.744023	1.13373	0.972263	1.55272	0.832489	0.850759	0.827252	0.970797	1.06184	1.21247	1.10187	0.849657	0.770036	1.07795	0.376336	0.630233	0.679257	0.530514	0.581504	0.43461	MALT1_HUMAN	Mucosa-associated lymphoid tissue lymphoma translocation protein 1 (EC 3.4.22.-) (MALT lymphoma-associated translocation) (Paracaspase)	malt1	MALT1 MLT	Homo sapiens (Human)			TISSUE SPECIFICITY: Highly expressed in peripheral blood mononuclear cells. Detected at lower levels in bone marrow, thymus and lymph node, and at very low levels in colon and lung.	B cell activation [GO:0042113]	B cell activation [GO:0042113]; B-1 B cell differentiation [GO:0001923]; defense response [GO:0006952]; innate immune response [GO:0045087]; lipopolysaccharide-mediated signaling pathway [GO:0031663]; negative regulation of apoptotic process [GO:0043066]; nuclear export [GO:0051168]; positive regulation of canonical NF-kappaB signal transduction [GO:0043123]; positive regulation of interleukin-1 beta production [GO:0032731]; positive regulation of interleukin-2 production [GO:0032743]; positive regulation of protein ubiquitination [GO:0031398]; positive regulation of T cell cytokine production [GO:0002726]; positive regulation of T-helper 17 cell differentiation [GO:2000321]; proteolysis [GO:0006508]; proteolysis involved in protein catabolic process [GO:0051603]; regulation of apoptotic process [GO:0042981]; regulation of T cell receptor signaling pathway [GO:0050856]; response to fungus [GO:0009620]; T cell proliferation [GO:0042098]; T cell receptor signaling pathway [GO:0050852]	CBM complex [GO:0032449]; cytoplasm [GO:0005737]; cytosol [GO:0005829]; fibrillar center [GO:0001650]; nucleus [GO:0005634]; perinuclear region of cytoplasm [GO:0048471]; polkadots [GO:0002096]; protein-containing complex [GO:0032991]	cysteine-type endopeptidase activity [GO:0004197]; endopeptidase activator activity [GO:0061133]; endopeptidase activity [GO:0004175]; identical protein binding [GO:0042802]; peptidase activity [GO:0008233]; protease binding [GO:0002020]; small molecule binding [GO:0036094]; ubiquitin-protein transferase activity [GO:0004842]
TRINITY_DN20132_c0_g1	TRINITY_DN20132_c0_g1_i4.p1	sp|Q6DH69|FAH2A_DANRE^sp|Q6DH69|FAH2A_DANRE^Q:16-324 H:8-113^41.509%ID^E:8.71e-18^.^.	FAH2A_DANRE	2.57189	0	8.18051	0	0	0	1.2134	1.18525	0.959853	0	8.09105	0.941068	0	0	0	0	0	0	1.00973	0	0	0	1.28204	0	0	0	0	FAH2A_DANRE	Fatty-acid amide hydrolase 2-A (EC 3.5.1.99)	faah2a	faah2a zgc:92625	Danio rerio (Zebrafish) (Brachydanio rerio)				lipid catabolic process [GO:0016042]	lipid catabolic process [GO:0016042]	membrane [GO:0016020]	fatty acid amide hydrolase activity [GO:0017064]
TRINITY_DN201353_c1_g2	TRINITY_DN201353_c1_g2_i2.p1	sp|P46507|PRS6B_MANSE^sp|P46507|PRS6B_MANSE^Q:1-507 H:246-414^84.615%ID^E:1.85e-104^.^.	PRS6B_MANSE	0.544924	1.13911	7.59067	0	0	18.8531	0	0	0.264814	0	1.52569	0	0	0	0	0	0	0	0	0	0	0.190412	0.154141	0	0	0	0	PRS6B_MANSE	26S proteasome regulatory subunit 6B (ATPase MS73)			Manduca sexta (Tobacco hawkmoth) (Tobacco hornworm)	DEVELOPMENTAL STAGE: Expression of the gene dramatically increases in the pre-eclosion period.			#VALUE!		cytoplasm [GO:0005737]; nucleus [GO:0005634]; proteasome complex [GO:0000502]	ATP binding [GO:0005524]; ATP hydrolysis activity [GO:0016887]
TRINITY_DN20139_c0_g1	TRINITY_DN20139_c0_g1_i2.p2	sp|Q9H246|CA021_HUMAN^sp|Q9H246|CA021_HUMAN^Q:1-336 H:1-121^47.934%ID^E:2.52e-27^.^.	CA021_HUMAN	25.6283	15.2612	38.392	54.5522	41.1995	32.4272	69.6822	67.5771	82.9319	110.743	87.5233	114.281	105.482	85.6069	122.23	119.877	111.515	115.984	78.4399	70.4	85.4663	34.2431	42.1138	35.5042	28.2372	28.2618	46.8377	CA021_HUMAN	Uncharacterized protein C1orf21 (Cell proliferation-inducing gene 13 protein)	c1orf21	C1orf21 PIG13	Homo sapiens (Human)			TISSUE SPECIFICITY: Expressed in spleen, prostate, testis and uterus. {ECO:0000269|PubMed:11318611}.	#VALUE!
TRINITY_DN2013_c0_g1	TRINITY_DN2013_c0_g1_i12.p1	sp|P30414|NKTR_HUMAN^sp|P30414|NKTR_HUMAN^Q:1-573 H:1-191^84.293%ID^E:1.15e-101^.^.	NKTR_HUMAN	13.5051	6.13978	9.84936	36.56	23.8454	39.3491	25.7172	28.5352	21.8403	19.9736	16.634	16.11	22.0625	21.2998	29.318	26.6285	26.8109	25.7674	22.1464	23.9965	24.7062	18.1855	17.441	16.8062	13.6842	17.4842	16.1471	NKTR_HUMAN	NK-tumor recognition protein (NK-TR protein) (Natural-killer cells cyclophilin-related protein) (Peptidyl-prolyl cis-trans isomerase NKTR) (PPIase) (EC 5.2.1.8) (Rotamase)	nktr	NKTR	Homo sapiens (Human)				protein folding [GO:0006457]	protein folding [GO:0006457]	cytoplasm [GO:0005737]; nucleus [GO:0005634]; plasma membrane [GO:0005886]	cyclosporin A binding [GO:0016018]; peptidyl-prolyl cis-trans isomerase activity [GO:0003755]
TRINITY_DN2013_c1_g1	TRINITY_DN2013_c1_g1_i1.p1	sp|Q1LYE3|ZN143_DANRE^sp|Q1LYE3|ZN143_DANRE^Q:1-1878 H:1-623^78.74%ID^E:0^.^.	ZN143_DANRE	1.07366	0.930879	1.42764	31.508	22.0842	28.4467	23.756	20.8121	18.9	19.2432	17.3589	20.3081	17.8038	16.8677	19.8292	19.9657	20.3085	21.0791	12.6557	11.8557	11.3705	5.78614	6.38448	5.71298	4.75584	5.43896	4.34948	ZN143_DANRE	Zinc finger protein 143 (Selenocysteine tRNA gene transcription-activating factor)	znf143	znf143 staf si:dkey-8l13.2 zgc:66276	Danio rerio (Zebrafish) (Brachydanio rerio)				positive regulation of DNA-templated transcription [GO:0045893]	positive regulation of DNA-templated transcription [GO:0045893]; regulation of cartilage development [GO:0061035]; regulation of transcription by RNA polymerase II [GO:0006357]	nucleus [GO:0005634]	DNA-binding transcription factor activity, RNA polymerase II-specific [GO:0000981]; RNA polymerase II cis-regulatory region sequence-specific DNA binding [GO:0000978]; zinc ion binding [GO:0008270]
TRINITY_DN20140_c2_g1	TRINITY_DN20140_c2_g1_i7.p1	sp|F1Q4S1|ATP9B_DANRE^sp|F1Q4S1|ATP9B_DANRE^Q:34-3186 H:96-1124^65.057%ID^E:0^.^.	ATP9B_DANRE	0.60949	18.4834	0.47949	0	0	0	0.022197	0	0.433753	0.023244	0.30332	0.929541	0.022433	0	0.046381	0	0	0	0.09562	0	0	0.134309	0.142868	0	0	0	0.23982	ATP9B_DANRE	Probable phospholipid-transporting ATPase IIB (EC 7.6.2.1) (ATPase class II type 9B)	atp9b	atp9b	Danio rerio (Zebrafish) (Brachydanio rerio)				endocytosis [GO:0006897]	endocytosis [GO:0006897]; phospholipid translocation [GO:0045332]; retrograde vesicle-mediated transport, Golgi to endoplasmic reticulum [GO:0006890]	endosome [GO:0005768]; plasma membrane [GO:0005886]; trans-Golgi network [GO:0005802]	ATP binding [GO:0005524]; ATP hydrolysis activity [GO:0016887]; ATPase-coupled intramembrane lipid transporter activity [GO:0140326]; magnesium ion binding [GO:0000287]
TRINITY_DN20142_c0_g1	TRINITY_DN20142_c0_g1_i1.p1	sp|Q26643|TRF_SARPE^sp|Q26643|TRF_SARPE^Q:40-828 H:366-621^25.94%ID^E:3.6e-21^.^.	TRF_SARPE	1.292	0	1.16652	0	0	0	0.259678	0.259706	1.89219	0.090312	1.6676	0	0	0	0	0.078422	0	0	0.888903	0	0	0.14958	0.277335	0	0	0	0	TRF_SARPE	Transferrin			Sarcophaga peregrina (Flesh fly) (Boettcherisca peregrina)	DEVELOPMENTAL STAGE: Not expressed in embryos. Maternal transferrin is used throughout embryogenesis.			iron ion transport [GO:0006826]	iron ion transport [GO:0006826]	early endosome [GO:0005769]; extracellular space [GO:0005615]; plasma membrane [GO:0005886]; recycling endosome [GO:0055037]	metal ion binding [GO:0046872]
TRINITY_DN20145_c0_g1	TRINITY_DN20145_c0_g1_i3.p1	sp|B4QBN3|TRE12_DROSI^sp|B4QBN3|TRE12_DROSI^Q:1-1113 H:102-471^36.119%ID^E:6.85e-75^.^.	TRE12_DROSI	0.254381	18.7369	2.57236	0	0	0	0	0	1.24263	0	0	1.29313	0	0	0.142686	0.061887	0	0	0	0	0	0.588513	0	0	0	0	0.284712	TRE12_DROSI	Facilitated trehalose transporter Tret1-2 homolog	tret1-2	Tret1-2 GD10808	Drosophila simulans (Fruit fly)				#VALUE!		plasma membrane [GO:0005886]	sugar transmembrane transporter activity [GO:0051119]
TRINITY_DN20147_c0_g1	TRINITY_DN20147_c0_g1_i2.p1	sp|Q9VNA5|PSB4_DROME^sp|Q9VNA5|PSB4_DROME^Q:1-441 H:122-268^75.51%ID^E:2.44e-82^.^.	PSB4_DROME	2.11362	61.7492	1.145	0	0	0	0	0	2.22543	0.500522	1.20479	1.37847	0	0	0	0	0	0	0	0	0.275904	0.367386	0.992647	0	0	0	0.357354	PSB4_DROME	Proteasome subunit beta type-4 (Proteasome subunit beta type-7)	prosbeta7	Prosbeta7 Prosb4 Prosbeta4 CG12000	Drosophila melanogaster (Fruit fly)				centrosome cycle [GO:0007098]	centrosome cycle [GO:0007098]; proteasome-mediated ubiquitin-dependent protein catabolic process [GO:0043161]	cytosol [GO:0005829]; nucleoplasm [GO:0005654]; nucleus [GO:0005634]; proteasome complex [GO:0000502]; proteasome core complex [GO:0005839]; proteasome core complex, beta-subunit complex [GO:0019774]
TRINITY_DN2014_c0_g1	TRINITY_DN2014_c0_g1_i2.p1	sp|Q924A2|CIC_MOUSE^sp|Q924A2|CIC_MOUSE^Q:679-1248 H:2236-2426^76.042%ID^E:3.09e-82^.^.	CIC_MOUSE	0.204685	0	0.073922	0.772165	1.01609	0	3.44778	1.40046	2.86762	1.43092	1.74176	1.69364	1.71612	1.60701	0.859801	1.44623	1.14092	1.12394	1.55161	2.11829	1.60486	1.72568	1.75835	1.82887	3.15014	2.38955	2.28527	CIC_MOUSE	Protein capicua homolog	cic	Cic Kiaa0306	Mus musculus (Mouse)	DEVELOPMENTAL STAGE: Expressed postnatally in the hippocampus, neocortex, olfactory bulb and cerebellum. Expressed in the hippocampus from P0 to P15. Expressed in the posterior region of the neocortex at P4, the anterior region at P9, and is then lost by P15. Expressed in the cerebellum from P0, specifically within the external granule layer (EGL) which contains granule cell precursors. By P7 expression is distributed throughout the EGL and is reduced in the inner granule cell layer (IGL) where granule cells finally differentiate. Expression in the IGL continues to diminish up to P15, when granule cell neurogenesis is complete. {ECO:0000269|PubMed:12393275, ECO:0000269|PubMed:15981098}.		TISSUE SPECIFICITY: Expressed in the cortex and hypothalamus (at protein level). Isoform 1: Present in cerebellum (at protein level) (PubMed:17190598). Isoform 2: Present in cerebellum (at protein level) (PubMed:17190598). {ECO:0000269|PubMed:17190598, ECO:0000269|PubMed:28288114}.	brain development [GO:0007420]	brain development [GO:0007420]; learning [GO:0007612]; lung alveolus development [GO:0048286]; memory [GO:0007613]; negative regulation of DNA-templated transcription [GO:0045892]; negative regulation of transcription by RNA polymerase II [GO:0000122]; social behavior [GO:0035176]; transcription by RNA polymerase II [GO:0006366]	nucleoplasm [GO:0005654]; protein-containing complex [GO:0032991]	chromatin binding [GO:0003682]; DNA binding [GO:0003677]
TRINITY_DN20158_c0_g1	TRINITY_DN20158_c0_g1_i1.p1	sp|Q13492|PICAL_HUMAN^sp|Q13492|PICAL_HUMAN^Q:1-1929 H:1-589^73.201%ID^E:0^.^.	PICAL_HUMAN	30.8735	11.2006	35.0571	104.947	96.3684	92.8041	40.8979	40.8762	35.5288	24.1384	19.3093	21.2878	23.4505	19.4074	29.3474	31.2557	31.0911	31.6199	20.7843	21.5215	20.9297	10.6221	10.3071	10.4579	9.37964	11.818	8.09485	PICAL_HUMAN	Phosphatidylinositol-binding clathrin assembly protein (Clathrin assembly lymphoid myeloid leukemia protein)	picalm	PICALM CALM	Homo sapiens (Human)			TISSUE SPECIFICITY: Expressed in all tissues examined. {ECO:0000269|PubMed:8643484}.	amyloid-beta clearance by transcytosis [GO:0150093]	amyloid-beta clearance by transcytosis [GO:0150093]; axonogenesis [GO:0007409]; clathrin coat assembly [GO:0048268]; clathrin-dependent endocytosis [GO:0072583]; dendrite morphogenesis [GO:0048813]; endocytosis [GO:0006897]; endosomal transport [GO:0016197]; hemopoiesis [GO:0030097]; intracellular iron ion homeostasis [GO:0006879]; learning or memory [GO:0007611]; membrane bending [GO:0097753]; multicellular organismal-level iron ion homeostasis [GO:0060586]; negative regulation of gene expression [GO:0010629]; negative regulation of protein localization to cell surface [GO:2000009]; negative regulation of protein localization to plasma membrane [GO:1903077]; negative regulation of receptor-mediated endocytosis [GO:0048261]; positive regulation of amyloid precursor protein catabolic process [GO:1902993]; positive regulation of amyloid-beta formation [GO:1902004]; positive regulation of DNA-templated transcription [GO:0045893]; positive regulation of Ras protein signal transduction [GO:0046579]; protein-containing complex assembly [GO:0065003]; receptor internalization [GO:0031623]; receptor-mediated endocytosis [GO:0006898]; regulation of amyloid precursor protein catabolic process [GO:1902991]; regulation of endocytosis [GO:0030100]; regulation of protein localization [GO:0032880]; regulation of vesicle size [GO:0097494]; synaptic vesicle maturation [GO:0016188]; vesicle budding from membrane [GO:0006900]; vesicle cargo loading [GO:0035459]; vesicle-mediated transport [GO:0016192]	cell surface [GO:0009986]; clathrin coat of coated pit [GO:0030132]; clathrin-coated endocytic vesicle [GO:0045334]; clathrin-coated pit [GO:0005905]; clathrin-coated vesicle [GO:0030136]; cytosol [GO:0005829]; early endosome [GO:0005769]; endosome to plasma membrane transport vesicle [GO:0070381]; extrinsic component of presynaptic endocytic zone membrane [GO:0098894]; Golgi apparatus [GO:0005794]; intracellular membrane-bounded organelle [GO:0043231]; membrane [GO:0016020]; neurofibrillary tangle [GO:0097418]; neuronal cell body [GO:0043025]; nucleus [GO:0005634]; perinuclear region of cytoplasm [GO:0048471]; plasma membrane [GO:0005886]; postsynaptic membrane [GO:0045211]; presynaptic membrane [GO:0042734]; synaptic vesicle [GO:0008021]; vesicle [GO:0031982]	1-phosphatidylinositol binding [GO:0005545]; amyloid-beta binding [GO:0001540]; cadherin binding [GO:0045296]; clathrin binding [GO:0030276]; clathrin heavy chain binding [GO:0032050]; low-density lipoprotein particle receptor binding [GO:0050750]; phosphatidylinositol-4,5-bisphosphate binding [GO:0005546]; small GTPase binding [GO:0031267]; SNARE binding [GO:0000149]; tau protein binding [GO:0048156]
TRINITY_DN20158_c1_g1	TRINITY_DN20158_c1_g1_i12.p3	sp|Q6R327|RICTR_HUMAN^sp|Q6R327|RICTR_HUMAN^Q:119-27 H:1373-1403^74.194%ID^E:5.27e-06^.^.	RICTR_HUMAN	0.152259	0.171636	0.235667	4.6975	3.11255	4.40026	6.47287	7.15176	4.47853	3.40243	2.97884	3.49209	3.14765	2.8996	3.20509	3.6652	3.49817	3.85962	2.37349	2.74787	2.36334	1.16294	1.09769	1.16233	0.978544	1.10121	0.943189	RICTR_HUMAN	Rapamycin-insensitive companion of mTOR (AVO3 homolog) (hAVO3)	rictor	RICTOR KIAA1999	Homo sapiens (Human)				actin cytoskeleton organization [GO:0030036]	actin cytoskeleton organization [GO:0030036]; cellular response to nutrient levels [GO:0031669]; cytoskeleton organization [GO:0007010]; embryo development ending in birth or egg hatching [GO:0009792]; lipid biosynthetic process [GO:0008610]; negative regulation of apoptotic process [GO:0043066]; positive regulation of actin filament polymerization [GO:0030838]; positive regulation of cell growth [GO:0030307]; positive regulation of cell migration [GO:0030335]; positive regulation of endothelial cell proliferation [GO:0001938]; positive regulation of phosphatidylinositol 3-kinase/protein kinase B signal transduction [GO:0051897]; positive regulation of TOR signaling [GO:0032008]; regulation of actin cytoskeleton organization [GO:0032956]; regulation of establishment of cell polarity [GO:2000114]; regulation of gene expression [GO:0010468]; regulation of inflammatory response [GO:0050727]; regulation of phosphatidylinositol 3-kinase/protein kinase B signal transduction [GO:0051896]; TORC2 signaling [GO:0038203]	cytosol [GO:0005829]; endoplasmic reticulum [GO:0005783]; endoplasmic reticulum membrane [GO:0005789]; Golgi apparatus [GO:0005794]; lysosomal membrane [GO:0005765]; lysosome [GO:0005764]; plasma membrane [GO:0005886]; serine/threonine protein kinase complex [GO:1902554]; TORC2 complex [GO:0031932]	ATP binding [GO:0005524]; enzyme-substrate adaptor activity [GO:0140767]; molecular adaptor activity [GO:0060090]; protein kinase binding [GO:0019901]; protein serine/threonine kinase activator activity [GO:0043539]; ribosome binding [GO:0043022]; zinc ion binding [GO:0008270]
TRINITY_DN20161_c0_g1	TRINITY_DN20161_c0_g1_i2.p1	sp|Q9VLU4|SP28D_DROME^sp|Q9VLU4|SP28D_DROME^Q:214-849 H:314-534^35.874%ID^E:1.65e-28^.^.	SP28D_DROME	0.805066	0.767226	6.83687	0.55772	0	0	0	0.146134	1.52809	0.675247	1.2145	0	0	0	0	0.320343	0	0	0.083348	0	0.146103	0.195679	1.36753	0	0	0	0	SP28D_DROME	Serine protease inhibitor 28Dc (Serpin 28Dc) (Serpin-28D)	spn28dc	Spn28Dc Spn28D CG7219	Drosophila melanogaster (Fruit fly)		INDUCTION: Up-regulated by injury in larvae and adults. {ECO:0000269|PubMed:18801354}.		immune system process [GO:0002376]	immune system process [GO:0002376]; melanin biosynthetic process [GO:0042438]; negative regulation of melanization defense response [GO:0035009]; negative regulation of proteolysis [GO:0045861]; response to wounding [GO:0009611]	extracellular space [GO:0005615]	serine-type endopeptidase inhibitor activity [GO:0004867]
TRINITY_DN20161_c0_g2	TRINITY_DN20161_c0_g2_i1.p1	sp|Q27294|CAZ_DROME^sp|Q27294|CAZ_DROME^Q:670-918 H:119-201^53.012%ID^E:2.07e-19^.^.	CAZ_DROME	2.55656	1.31389	7.12264	0	0	0	0.058638	0	1.35635	0.122553	0.732501	0	0	0	0	0.053367	0	0	0.100655	0	0	0.456069	1.74118	0	0	0	0	CAZ_DROME	RNA-binding protein cabeza (P19) (Sarcoma-associated RNA-binding fly homolog)	caz	caz SARFH CG3606	Drosophila melanogaster (Fruit fly)	DEVELOPMENTAL STAGE: Expressed in the developing embryo from the earliest stages of cellularization and is subsequently found in many cell types. {ECO:0000269|PubMed:7623847}.		TISSUE SPECIFICITY: Ubiquitous. Enriched in the brain and central nervous system during embryogenesis. Enriched in the adult head. Embryos contain both isoforms A and B, whereas later in development (heads and torsos) only isoform B is detected. {ECO:0000269|PubMed:7623847, ECO:0000269|PubMed:7708500}.	adult locomotory behavior [GO:0008344]	adult locomotory behavior [GO:0008344]; compound eye development [GO:0048749]; larval locomotory behavior [GO:0008345]; mRNA splicing, via spliceosome [GO:0000398]; positive regulation of synaptic assembly at neuromuscular junction [GO:0045887]; regulation of DNA-templated transcription [GO:0006355]; synaptic assembly at neuromuscular junction [GO:0051124]; transcription initiation at RNA polymerase II promoter [GO:0006367]	catalytic step 2 spliceosome [GO:0071013]; nucleoplasm [GO:0005654]; nucleus [GO:0005634]; transcription factor TFIID complex [GO:0005669]	chromatin binding [GO:0003682]; mRNA binding [GO:0003729]; RNA binding [GO:0003723]; transcription coregulator activity [GO:0003712]; zinc ion binding [GO:0008270]
TRINITY_DN20163_c0_g1	TRINITY_DN20163_c0_g1_i15.p1	sp|P17706|PTN2_HUMAN^sp|P17706|PTN2_HUMAN^Q:1-885 H:5-295^74.576%ID^E:6.41e-167^.^.	PTN2_HUMAN	14.0295	9.3583	18.1368	65.6282	61.931	68.7745	26.1795	21.0006	19.2388	13.077	11.8439	12.9989	17.2143	17.7284	16.2902	16.1408	17.0855	16.2452	7.7968	6.36677	5.55888	2.76573	3.49186	3.81839	4.79338	3.3329	4.11875	PTN2_HUMAN	Tyrosine-protein phosphatase non-receptor type 2 (EC 3.1.3.48) (T-cell protein-tyrosine phosphatase) (TCPTP)	ptpn2	PTPN2 PTPT	Homo sapiens (Human)		INDUCTION: Up-regulated by IL4/interleukin-4 (at protein level). {ECO:0000269|PubMed:17210636}.	TISSUE SPECIFICITY: Ubiquitously expressed. Isoform 2 is probably the major isoform. Isoform 1 is expressed in T-cells and in placenta. {ECO:0000269|PubMed:1731319, ECO:0000269|PubMed:2546150}.	B cell differentiation [GO:0030183]	B cell differentiation [GO:0030183]; erythrocyte differentiation [GO:0030218]; glucose homeostasis [GO:0042593]; insulin receptor recycling [GO:0038020]; insulin receptor signaling pathway [GO:0008286]; negative regulation of cell population proliferation [GO:0008285]; negative regulation of chemotaxis [GO:0050922]; negative regulation of epidermal growth factor receptor signaling pathway [GO:0042059]; negative regulation of ERK1 and ERK2 cascade [GO:0070373]; negative regulation of inflammatory response [GO:0050728]; negative regulation of insulin receptor signaling pathway [GO:0046627]; negative regulation of interleukin-2-mediated signaling pathway [GO:1902206]; negative regulation of interleukin-4-mediated signaling pathway [GO:1902215]; negative regulation of interleukin-6-mediated signaling pathway [GO:0070104]; negative regulation of lipid storage [GO:0010888]; negative regulation of macrophage colony-stimulating factor signaling pathway [GO:1902227]; negative regulation of macrophage differentiation [GO:0045650]; negative regulation of platelet-derived growth factor receptor-beta signaling pathway [GO:2000587]; negative regulation of positive thymic T cell selection [GO:1902233]; negative regulation of receptor signaling pathway via JAK-STAT [GO:0046426]; negative regulation of T cell receptor signaling pathway [GO:0050860]; negative regulation of transcription by RNA polymerase II [GO:0000122]; negative regulation of tumor necrosis factor-mediated signaling pathway [GO:0010804]; negative regulation of type I interferon-mediated signaling pathway [GO:0060339]; negative regulation of type II interferon-mediated signaling pathway [GO:0060336]; negative regulation of tyrosine phosphorylation of STAT protein [GO:0042532]; peptidyl-tyrosine dephosphorylation [GO:0035335]; positive regulation of endoplasmic reticulum stress-induced intrinsic apoptotic signaling pathway [GO:1902237]; positive regulation of gluconeogenesis [GO:0045722]; positive regulation of PERK-mediated unfolded protein response [GO:1903899]; regulation of hepatocyte growth factor receptor signaling pathway [GO:1902202]; regulation of type II interferon-mediated signaling pathway [GO:0060334]; T cell differentiation [GO:0030217]	cytoplasm [GO:0005737]; cytosol [GO:0005829]; endoplasmic reticulum [GO:0005783]; endoplasmic reticulum-Golgi intermediate compartment [GO:0005793]; endosome lumen [GO:0031904]; nucleoplasm [GO:0005654]; nucleus [GO:0005634]; plasma membrane [GO:0005886]	integrin binding [GO:0005178]; non-membrane spanning protein tyrosine phosphatase activity [GO:0004726]; protein kinase binding [GO:0019901]; protein tyrosine phosphatase activity [GO:0004725]; receptor tyrosine kinase binding [GO:0030971]; STAT family protein binding [GO:0097677]; syntaxin binding [GO:0019905]
TRINITY_DN201691_c0_g1	TRINITY_DN201691_c0_g1_i2.p1	sp|Q96N23|CFA54_HUMAN^sp|Q96N23|CFA54_HUMAN^Q:7-1656 H:579-1125^25.97%ID^E:1.04e-49^.^.	CFA54_HUMAN	0	0	0	0	0	0	0	0.045782	0.111182	0.310474	0.153455	0.14512	0.306916	0.281204	0.450822	0.298028	0.230407	0.155676	0.104561	0.059605	0	0	0	0.030811	0	0	0.050529	CFA54_HUMAN	Cilia- and flagella-associated protein 54	cfap54	CFAP54 C12orf55 C12orf63	Homo sapiens (Human)				cerebrospinal fluid circulation [GO:0090660]	cerebrospinal fluid circulation [GO:0090660]; cilium assembly [GO:0060271]; cilium movement involved in cell motility [GO:0060294]; establishment of localization in cell [GO:0051649]; mucociliary clearance [GO:0120197]; sperm flagellum assembly [GO:0120316]; spermatogenesis [GO:0007283]	axoneme [GO:0005930]; extracellular region [GO:0005576]
TRINITY_DN20169_c0_g1	TRINITY_DN20169_c0_g1_i2.p1	sp|A8WCC4|PDGFC_GEKJA^sp|A8WCC4|PDGFC_GEKJA^Q:40-1023 H:16-344^66.565%ID^E:6.89e-160^.^.	PDGFC_GEKJA	0	0	0	0	0	0	0	0	0	0	0	0	3.07962	3.02698	3.84725	7.032	5.6085	7.45112	4.28098	3.53837	3.9664	1.55204	2.441	2.28644	1.56858	2.06376	1.17687	PDGFC_GEKJA	Platelet-derived growth factor C (PDGF-C) [Cleaved into: Platelet-derived growth factor C, latent form (PDGFC latent form); Platelet-derived growth factor C, receptor-binding form (PDGFC receptor-binding form)]	pdgfc	PDGFC	Gekko japonicus (Schlegel's Japanese gecko)				platelet-derived growth factor receptor signaling pathway [GO:0048008]	platelet-derived growth factor receptor signaling pathway [GO:0048008]; positive regulation of cell division [GO:0051781]; positive regulation of cell migration [GO:0030335]; positive regulation of cell population proliferation [GO:0008284]; positive regulation of ERK1 and ERK2 cascade [GO:0070374]; positive regulation of phosphatidylinositol 3-kinase/protein kinase B signal transduction [GO:0051897]	extracellular space [GO:0005615]; membrane [GO:0016020]	growth factor activity [GO:0008083]; platelet-derived growth factor receptor binding [GO:0005161]
TRINITY_DN20170_c0_g4	TRINITY_DN20170_c0_g4_i1.p1	sp|Q8SY61|OB56D_DROME^sp|Q8SY61|OB56D_DROME^Q:1-396 H:1-131^64.394%ID^E:7.95e-56^.^.	OB56D_DROME	4.21303	4.74778	5.36616	0	0	32.7537	0	0	0	0	0.954414	0	0	0	0	0	0	0	0	0	0	0.7399	0.450007	0	0	0	0	OB56D_DROME	General odorant-binding protein 56d	obp56d	Obp56d CG11218	Drosophila melanogaster (Fruit fly)			TISSUE SPECIFICITY: Exclusively or primarily restricted to the olfactory system. Expressed in all olfactory sensilla including antenna, maxillary palp, proboscis, other adult chemosensory and larval chemosensory organ. Also expressed in the wing and tarsal gustatory sensilla and dorsal organ. Expressed in larval hemolymph. {ECO:0000269|PubMed:11729153, ECO:0000269|PubMed:12505997}.	olfactory behavior [GO:0042048]	olfactory behavior [GO:0042048]; response to pheromone [GO:0019236]; sensory perception of chemical stimulus [GO:0007606]; sensory perception of smell [GO:0007608]	extracellular region [GO:0005576]; extracellular space [GO:0005615]	odorant binding [GO:0005549]
TRINITY_DN201724_c1_g1	TRINITY_DN201724_c1_g1_i3.p1	sp|Q02955|IL1R1_RAT^sp|Q02955|IL1R1_RAT^Q:13-1638 H:9-549^27.846%ID^E:2.79e-53^.^.	IL1R1_RAT	0	0	0	0	0	0	1.69825	1.41312	2.72369	2.52388	3.45476	2.55634	0.677624	0.465644	0.093504	0.122301	0.084728	0	0.076826	0.049396	0	0.07725	0.0718	0.090554	0.081657	0.042488	0.111755	IL1R1_RAT	Interleukin-1 receptor type 1 (IL-1R-1) (IL-1RT-1) (IL-1RT1) (EC 3.2.2.6) (CD121 antigen-like family member A) (Interleukin-1 receptor alpha) (IL-1R-alpha) (Interleukin-1 receptor type I) (p80) (CD antigen CD121a) [Cleaved into: Interleukin-1 receptor type 1, membrane form (mIL-1R1) (mIL-1RI); Interleukin-1 receptor type 1, soluble form (sIL-1R1) (sIL-1RI)]	il1r1	Il1r1 Il1ra	Rattus norvegicus (Rat)				cellular response to glucose stimulus [GO:0071333]	cellular response to glucose stimulus [GO:0071333]; cytokine-mediated signaling pathway [GO:0019221]; heat acclimation [GO:0010286]; inflammatory response [GO:0006954]; interleukin-1-mediated signaling pathway [GO:0070498]; positive regulation of canonical NF-kappaB signal transduction [GO:0043123]; positive regulation of interleukin-1-mediated signaling pathway [GO:2000661]; positive regulation of neuron migration [GO:2001224]; positive regulation of neutrophil extravasation [GO:2000391]; positive regulation of phosphatidylinositol 3-kinase/protein kinase B signal transduction [GO:0051897]; positive regulation of platelet-derived growth factor receptor signaling pathway [GO:0010641]; positive regulation of T-helper 1 cell cytokine production [GO:2000556]; positive regulation of type II interferon production [GO:0032729]; regulation of inflammatory response [GO:0050727]; response to epidermal growth factor [GO:0070849]; response to interleukin-1 [GO:0070555]; response to nitric oxide [GO:0071731]; response to odorant [GO:1990834]; response to transforming growth factor beta [GO:0071559]	axon [GO:0030424]; cell surface [GO:0009986]; external side of plasma membrane [GO:0009897]; extracellular space [GO:0005615]; membrane [GO:0016020]; plasma membrane [GO:0005886]; protein-containing complex [GO:0032991]	interleukin-1 binding [GO:0019966]; interleukin-1 receptor activity [GO:0004908]; interleukin-1, type I, activating receptor activity [GO:0004909]; ionotropic glutamate receptor binding [GO:0035255]; NAD+ nucleosidase activity, cyclic ADP-ribose generating [GO:0061809]; platelet-derived growth factor receptor binding [GO:0005161]; protease binding [GO:0002020]
TRINITY_DN20172_c0_g1	TRINITY_DN20172_c0_g1_i3.p1	sp|P10417|BCL2_MOUSE^sp|P10417|BCL2_MOUSE^Q:16-690 H:11-236^47.368%ID^E:6.74e-60^.^.	BCL2_MOUSE	1.87826	0	1.52624	2.37404	1.02792	1.4848	1.0088	0.188514	0.610459	0.525099	0.142483	0.444362	1.91345	1.54547	5.83211	3.85695	4.70241	4.27689	5.05112	3.62229	4.71178	2.17849	1.91392	2.7868	1.95534	1.41341	2.12481	BCL2_MOUSE	Apoptosis regulator Bcl-2	bcl2	Bcl2 Bcl-2	Mus musculus (Mouse)			TISSUE SPECIFICITY: Expressed in a variety of tissues.	actin filament organization [GO:0007015]	actin filament organization [GO:0007015]; animal organ morphogenesis [GO:0009887]; apoptotic mitochondrial changes [GO:0008637]; apoptotic process [GO:0006915]; autophagy [GO:0006914]; axon regeneration [GO:0031103]; axonogenesis [GO:0007409]; B cell apoptotic process [GO:0001783]; B cell differentiation [GO:0030183]; B cell homeostasis [GO:0001782]; B cell lineage commitment [GO:0002326]; B cell proliferation [GO:0042100]; B cell receptor signaling pathway [GO:0050853]; behavioral fear response [GO:0001662]; branching involved in ureteric bud morphogenesis [GO:0001658]; calcium ion transport into cytosol [GO:0060402]; CD8-positive, alpha-beta T cell lineage commitment [GO:0043375]; cell migration [GO:0016477]; cell morphogenesis [GO:0000902]; cell population proliferation [GO:0008283]; cell-cell adhesion [GO:0098609]; cellular response to glucose starvation [GO:0042149]; cellular response to hypoxia [GO:0071456]; cochlear nucleus development [GO:0021747]; defense response to virus [GO:0051607]; dendritic cell apoptotic process [GO:0097048]; developmental growth [GO:0048589]; developmental pigmentation [GO:0048066]; digestive tract morphogenesis [GO:0048546]; ear development [GO:0043583]; endoplasmic reticulum calcium ion homeostasis [GO:0032469]; epithelial cell apoptotic process [GO:1904019]; establishment of localization in cell [GO:0051649]; extrinsic apoptotic signaling pathway in absence of ligand [GO:0097192]; extrinsic apoptotic signaling pathway via death domain receptors [GO:0008625]; focal adhesion assembly [GO:0048041]; G1/S transition of mitotic cell cycle [GO:0000082]; gland morphogenesis [GO:0022612]; glomerulus development [GO:0032835]; hair follicle morphogenesis [GO:0031069]; hematopoietic stem cell differentiation [GO:0060218]; hemopoiesis [GO:0030097]; homeostasis of number of cells within a tissue [GO:0048873]; immune system development [GO:0002520]; intracellular calcium ion homeostasis [GO:0006874]; intrinsic apoptotic signaling pathway in response to DNA damage [GO:0008630]; intrinsic apoptotic signaling pathway in response to endoplasmic reticulum stress [GO:0070059]; intrinsic apoptotic signaling pathway in response to oxidative stress [GO:0008631]; kidney development [GO:0001822]; leukocyte homeostasis [GO:0001776]; lymphocyte apoptotic process [GO:0070227]; lymphocyte homeostasis [GO:0002260]; lymphoid progenitor cell differentiation [GO:0002320]; male gonad development [GO:0008584]; melanin metabolic process [GO:0006582]; melanocyte differentiation [GO:0030318]; mesenchymal cell development [GO:0014031]; metanephros development [GO:0001656]; mitotic cell cycle [GO:0000278]; motor neuron apoptotic process [GO:0097049]; myeloid cell apoptotic process [GO:0033028]; negative regulation of anoikis [GO:2000811]; negative regulation of apoptotic process [GO:0043066]; negative regulation of apoptotic signaling pathway [GO:2001234]; negative regulation of autophagy [GO:0010507]; negative regulation of B cell apoptotic process [GO:0002903]; negative regulation of calcium ion transport into cytosol [GO:0010523]; negative regulation of cell growth [GO:0030308]; negative regulation of cell migration [GO:0030336]; negative regulation of cell population proliferation [GO:0008285]; negative regulation of cellular pH reduction [GO:0032848]; negative regulation of dendritic cell apoptotic process [GO:2000669]; negative regulation of epithelial cell apoptotic process [GO:1904036]; negative regulation of extrinsic apoptotic signaling pathway in absence of ligand [GO:2001240]; negative regulation of G1/S transition of mitotic cell cycle [GO:2000134]; negative regulation of intrinsic apoptotic signaling pathway [GO:2001243]; negative regulation of lymphocyte apoptotic process [GO:0070229]; negative regulation of mitotic cell cycle [GO:0045930]; negative regulation of motor neuron apoptotic process [GO:2000672]; negative regulation of myeloid cell apoptotic process [GO:0033033]; negative regulation of neuron apoptotic process [GO:0043524]; negative regulation of ossification [GO:0030279]; negative regulation of osteoblast proliferation [GO:0033689]; negative regulation of retinal cell programmed cell death [GO:0046671]; negative regulation of T cell apoptotic process [GO:0070233]; neuron apoptotic process [GO:0051402]; neuron maturation [GO:0042551]; oocyte development [GO:0048599]; organ growth [GO:0035265]; ossification [GO:0001503]; osteoblast proliferation [GO:0033687]; ovarian follicle development [GO:0001541]; pigment granule organization [GO:0048753]; pigmentation [GO:0043473]; positive regulation of B cell proliferation [GO:0030890]; positive regulation of cell growth [GO:0030307]; positive regulation of cell population proliferation [GO:0008284]; positive regulation of developmental pigmentation [GO:0048087]; positive regulation of melanocyte differentiation [GO:0045636]; positive regulation of multicellular organism growth [GO:0040018]; positive regulation of neuron maturation [GO:0014042]; positive regulation of skeletal muscle fiber development [GO:0048743]; positive regulation of smooth muscle cell migration [GO:0014911]; post-embryonic development [GO:0009791]; protein polyubiquitination [GO:0000209]; reactive oxygen species metabolic process [GO:0072593]; regulation of apoptotic process [GO:0042981]; regulation of autophagy [GO:0010506]; regulation of calcium ion transport [GO:0051924]; regulation of cell cycle [GO:0051726]; regulation of cell-matrix adhesion [GO:0001952]; regulation of developmental pigmentation [GO:0048070]; regulation of gene expression [GO:0010468]; regulation of glycoprotein biosynthetic process [GO:0010559]; regulation of growth [GO:0040008]; regulation of mitochondrial membrane permeability [GO:0046902]; regulation of mitochondrial membrane potential [GO:0051881]; regulation of nitrogen utilization [GO:0006808]; regulation of programmed cell death [GO:0043067]; regulation of protein localization [GO:0032880]; regulation of protein stability [GO:0031647]; regulation of viral genome replication [GO:0045069]; release of cytochrome c from mitochondria [GO:0001836]; renal system process [GO:0003014]; response to cytokine [GO:0034097]; response to gamma radiation [GO:0010332]; response to glucocorticoid [GO:0051384]; response to hydrogen peroxide [GO:0042542]; response to iron ion [GO:0010039]; response to ischemia [GO:0002931]; response to nicotine [GO:0035094]; response to oxidative stress [GO:0006979]; response to steroid hormone [GO:0048545]; response to toxic substance [GO:0009636]; response to UV-B [GO:0010224]; response to xenobiotic stimulus [GO:0009410]; retinal cell programmed cell death [GO:0046666]; skeletal muscle fiber development [GO:0048741]; smooth muscle cell migration [GO:0014909]; spleen development [GO:0048536]; stem cell development [GO:0048864]; T cell apoptotic process [GO:0070231]; T cell differentiation [GO:0030217]; T cell differentiation in thymus [GO:0033077]; T cell homeostasis [GO:0043029]; T cell lineage commitment [GO:0002360]; thymus development [GO:0048538]; ureteric bud development [GO:0001657]	BAD-BCL-2 complex [GO:0097138]; cytoplasm [GO:0005737]; cytosol [GO:0005829]; endoplasmic reticulum [GO:0005783]; endoplasmic reticulum membrane [GO:0005789]; membrane [GO:0016020]; mitochondrial membrane [GO:0031966]; mitochondrial outer membrane [GO:0005741]; mitochondrion [GO:0005739]; myelin sheath [GO:0043209]; nuclear membrane [GO:0031965]; nucleus [GO:0005634]; pore complex [GO:0046930]	BH3 domain binding [GO:0051434]; channel activity [GO:0015267]; channel inhibitor activity [GO:0016248]; DNA-binding transcription factor binding [GO:0140297]; identical protein binding [GO:0042802]; molecular adaptor activity [GO:0060090]; protease binding [GO:0002020]; protein heterodimerization activity [GO:0046982]; protein phosphatase 2A binding [GO:0051721]; protein phosphatase binding [GO:0019903]; sequence-specific DNA binding [GO:0043565]; ubiquitin protein ligase binding [GO:0031625]
TRINITY_DN201739_c0_g1	TRINITY_DN201739_c0_g1_i10.p1	sp|P43883|PLIN2_MOUSE^sp|P43883|PLIN2_MOUSE^Q:124-723 H:3-212^34.272%ID^E:4.06e-25^.^.	PLIN2_MOUSE	0	0	0	0	1.81696	0	0.176376	0.088414	0.572588	0	0	0	0.118873	0.222571	1.53887	2.4613	2.17535	2.65328	1.36239	0.71475	1.12688	0.863729	1.17955	0.713707	0.322178	0.557222	0.294579	PLIN2_MOUSE	Perilipin-2 (Adipophilin) (Adipose differentiation-related protein) (ADRP)	plin2	Plin2 Adfp Adrp	Mus musculus (Mouse)		INDUCTION: By dexamethasone. {ECO:0000269|PubMed:1518805}.	TISSUE SPECIFICITY: Adipose tissue specific. Expressed abundantly and preferentially in fat pads. {ECO:0000269|PubMed:1518805}.	cellular response to glucose starvation [GO:0042149]	cellular response to glucose starvation [GO:0042149]; lipid droplet disassembly [GO:1905691]; lipid storage [GO:0019915]; long-chain fatty acid transport [GO:0015909]	cytoplasm [GO:0005737]; cytosol [GO:0005829]; lipid droplet [GO:0005811]; nucleus [GO:0005634]; plasma membrane [GO:0005886]
TRINITY_DN20173_c0_g1	TRINITY_DN20173_c0_g1_i10.p1	sp|Q6MG97|BTNL2_RAT^sp|Q6MG97|BTNL2_RAT^Q:13-252 H:260-341^32.927%ID^E:3.37e-07^.^.`sp|Q6MG97|BTNL2_RAT^sp|Q6MG97|BTNL2_RAT^Q:25-312 H:52-143^31.959%ID^E:7.74e-06^.^.	BTNL2_RAT	0	0	1.47922	4.19069	0	0.694263	5.29832	10.5661	5.7355	2.5849	1.73951	1.45259	0.079242	0.222259	0.082145	0	0.074051	0.3626	0.691153	0	0	0.304451	0.279778	0.27158	0.249622	0	0	BTNL2_RAT	Butyrophilin-like protein 2	btnl2	Btnl2	Rattus norvegicus (Rat)				negative regulation of T cell receptor signaling pathway [GO:0050860]	negative regulation of T cell receptor signaling pathway [GO:0050860]; positive regulation of interleukin-2 production [GO:0032743]; positive regulation of T cell proliferation [GO:0042102]; regulation of cytokine production [GO:0001817]; T cell receptor signaling pathway [GO:0050852]	external side of plasma membrane [GO:0009897]	signaling receptor binding [GO:0005102]
TRINITY_DN20173_c1_g1	TRINITY_DN20173_c1_g1_i1.p1	sp|Q7Z7D3|VTCN1_HUMAN^sp|Q7Z7D3|VTCN1_HUMAN^Q:877-1110 H:60-138^38.75%ID^E:7.46e-06^.^.	VTCN1_HUMAN	0.838566	0.564521	0	6.13804	16.261	0	0.306031	0.184049	0.372483	0	0	0.072724	0	0	0	0	0	0	0.052518	0.067644	0.207057	0	0	0.061902	0	0	0	VTCN1_HUMAN	V-set domain-containing T-cell activation inhibitor 1 (B7 homolog 4) (B7-H4) (B7h.5) (Immune costimulatory protein B7-H4) (Protein B7S1) (T-cell costimulatory molecule B7x)	vtcn1	VTCN1 B7H4 UNQ659/PRO1291	Homo sapiens (Human)		INDUCTION: Up-regulated by IL6/interleukin-6 and IL10/interleukin-10 and inhibited by CSF2/GM-CSF and IL4/interleukin-4 on antigen-presenting cells (APCs). {ECO:0000269|PubMed:16606666, ECO:0000269|PubMed:16785496, ECO:0000269|PubMed:17875732}.	TISSUE SPECIFICITY: Overexpressed in breast, ovarian, endometrial, renal cell (RCC) and non-small-cell lung cancers (NSCLC). Expressed on activated T- and B-cells, monocytes and dendritic cells, but not expressed in most normal tissues (at protein level). Widely expressed, including in kidney, liver, lung, ovary, placenta, spleen and testis. {ECO:0000269|PubMed:12818165, ECO:0000269|PubMed:14568939, ECO:0000269|PubMed:15878339, ECO:0000269|PubMed:16606666, ECO:0000269|PubMed:16782226, ECO:0000269|PubMed:16798883, ECO:0000269|PubMed:17509674}.	adaptive immune response [GO:0002250]	adaptive immune response [GO:0002250]; negative regulation of apoptotic process [GO:0043066]; negative regulation of T cell activation [GO:0050868]; negative regulation of T cell proliferation [GO:0042130]; positive regulation of interleukin-2 production [GO:0032743]; positive regulation of T cell proliferation [GO:0042102]; regulation of cytokine production [GO:0001817]; response to protozoan [GO:0001562]; T cell receptor signaling pathway [GO:0050852]	external side of plasma membrane [GO:0009897]	signaling receptor binding [GO:0005102]
TRINITY_DN20177_c1_g1	TRINITY_DN20177_c1_g1_i3.p2	sp|Q6IQM2|CYC_DANRE^sp|Q6IQM2|CYC_DANRE^Q:1-309 H:1-103^93.204%ID^E:6.54e-67^.^.	CYC_DANRE	154.165	69.6534	170.646	301.393	210.028	228.4	96.8428	93.2256	77.1585	81.018	62.6118	87.8109	208.504	226.664	287.286	251.184	267.51	255.393	210.983	225.082	193.372	268.39	291.798	349.872	403.572	501.329	386.266	CYC_DANRE	Cytochrome c	cyc	cyc zgc:86706	Danio rerio (Zebrafish) (Brachydanio rerio)				mitochondrial electron transport, cytochrome c to oxygen [GO:0006123]	mitochondrial electron transport, cytochrome c to oxygen [GO:0006123]; mitochondrial electron transport, ubiquinol to cytochrome c [GO:0006122]	mitochondrial intermembrane space [GO:0005758]	electron transfer activity [GO:0009055]; heme binding [GO:0020037]; metal ion binding [GO:0046872]
TRINITY_DN201807_c0_g1	TRINITY_DN201807_c0_g1_i1.p1	sp|A4D2P6|GRD2I_HUMAN^sp|A4D2P6|GRD2I_HUMAN^Q:1297-1752 H:822-969^71.053%ID^E:8.04e-62^.^.`sp|A4D2P6|GRD2I_HUMAN^sp|A4D2P6|GRD2I_HUMAN^Q:1749-1817 H:974-996^69.565%ID^E:8.04e-62^.^.	GRD2I_HUMAN	0	0	0	0	0.083961	0	0	0	0	0	0.046203	0.171806	0	0	0	0	0	0	0.314439	0.476527	1.06094	0.696401	0.84667	0.459014	0.467936	0.89637	0.608985	GRD2I_HUMAN	Delphilin (Glutamate receptor, ionotropic, delta 2-interacting protein 1)	grid2ip	GRID2IP	Homo sapiens (Human)				long-term synaptic depression [GO:0060292]	long-term synaptic depression [GO:0060292]; regulation of postsynaptic cytosolic calcium ion concentration [GO:0099566]; regulation of postsynaptic membrane neurotransmitter receptor levels [GO:0099072]	cerebellar granule cell to Purkinje cell synapse [GO:0150048]; parallel fiber to Purkinje cell synapse [GO:0098688]; postsynaptic density, intracellular component [GO:0099092]; postsynaptic membrane [GO:0045211]
TRINITY_DN20180_c0_g1	TRINITY_DN20180_c0_g1_i1.p1	sp|Q9W725|UCP2_CYPCA^sp|Q9W725|UCP2_CYPCA^Q:1-540 H:126-304^78.333%ID^E:9.7e-102^.^.	UCP2_CYPCA	0	0	0	0	0	0	0	0	0	0	0	0	0	0	0	0.306646	0	0.528691	2.18308	3.03211	1.94818	0.296311	1.22963	0.343078	0	0.476114	0.872463	UCP2_CYPCA	Dicarboxylate carrier UCP2 (Mitochondrial uncoupling protein 2) (UCP 2) (Solute carrier family 25 member 8)	ucp2	ucp2 slc25a8	Cyprinus carpio (Common carp)				transmembrane transport [GO:0055085]	transmembrane transport [GO:0055085]	mitochondrial inner membrane [GO:0005743]
TRINITY_DN20185_c0_g1	TRINITY_DN20185_c0_g1_i1.p1	sp|Q6UVM4|KCNT2_RAT^sp|Q6UVM4|KCNT2_RAT^Q:1-909 H:852-1141^69.281%ID^E:3.39e-128^.^.	KCNT2_RAT	0	0	0	0.276764	0.180988	0	0.353072	0	0	0.920857	0.500088	0.313127	1.16038	2.08494	1.20348	0.639578	0.749948	0.543413	0.528668	0.487698	0.897348	0.61012	0.989716	0.801171	0.563999	1.24686	1.40596	KCNT2_RAT	Potassium channel subfamily T member 2 (Sequence like an intermediate conductance potassium channel subunit) (Sodium and chloride-activated ATP-sensitive potassium channel Slo2.1)	kcnt2	Kcnt2 Slick	Rattus norvegicus (Rat)			TISSUE SPECIFICITY: Detected in brain, and at low levels in heart. Detected in brainstem, including auditory neurons such as the medial nucleus of the trapezoid body. Detected in the olfactory bulb, red nucleus, facial nucleus, pontine nucleus, oculomotor nucleus, substantia nigra, deep cerebellar nuclei, vestibular nucleus, and the thalamus. Detected in hippocampal CA1, CA2, and CA3 regions, the dentate gyrus, supraoptic nucleus, hypothalamus, dorsal root ganglion, and cortical layers II, III, and V. Detected in striatum cholinergic interneurons. {ECO:0000269|PubMed:14684870, ECO:0000269|PubMed:15717307, ECO:0000269|PubMed:16687497, ECO:0000269|PubMed:17699666}.	potassium ion export across plasma membrane [GO:0097623]	potassium ion export across plasma membrane [GO:0097623]; potassium ion transmembrane transport [GO:0071805]; potassium ion transport [GO:0006813]	plasma membrane [GO:0005886]	ATP binding [GO:0005524]; chloride-activated potassium channel activity [GO:0070089]; intracellular sodium-activated potassium channel activity [GO:0005228]; outward rectifier potassium channel activity [GO:0015271]; potassium channel activity [GO:0005267]
TRINITY_DN201872_c0_g1	TRINITY_DN201872_c0_g1_i1.p1	sp|Q8WY07|CTR3_HUMAN^sp|Q8WY07|CTR3_HUMAN^Q:4-1524 H:56-583^34.393%ID^E:1.09e-81^.^.	CTR3_HUMAN	3.00817	0	0.062869	0	0	0	0	0	0.737527	0.248885	4.23308	0.055456	0	0	0	0	0	0	0	0	0	0.040233	0.07478	0	0	0	0	CTR3_HUMAN	Cationic amino acid transporter 3 (CAT-3) (CAT3) (Cationic amino acid transporter y+) (Solute carrier family 7 member 3)	slc7a3	SLC7A3 ATRC3 CAT3	Homo sapiens (Human)			TISSUE SPECIFICITY: Highly expressed in thymus, uterus and testis (PubMed:11591158). Detected at lower levels in brain, mammary gland, prostate, salivary gland and fetal spleen (PubMed:11591158). In brain, highest expression in thalamus, hippocampus and amygdala (PubMed:11591158). {ECO:0000269|PubMed:11591158}.	amino acid transport [GO:0006865]	amino acid transport [GO:0006865]; L-arginine import across plasma membrane [GO:0097638]; L-lysine import across plasma membrane [GO:0097639]; L-ornithine import across plasma membrane [GO:0097640]; transport across blood-brain barrier [GO:0150104]	plasma membrane [GO:0005886]	amino acid transmembrane transporter activity [GO:0015171]; L-arginine transmembrane transporter activity [GO:0061459]; L-lysine transmembrane transporter activity [GO:0015189]; L-ornithine transmembrane transporter activity [GO:0000064]
TRINITY_DN20187_c0_g1	TRINITY_DN20187_c0_g1_i10.p1	sp|Q4VA44|ZN664_MOUSE^sp|Q4VA44|ZN664_MOUSE^Q:1-369 H:139-261^52.846%ID^E:6.52e-39^.^.`sp|Q4VA44|ZN664_MOUSE^sp|Q4VA44|ZN664_MOUSE^Q:1-345 H:111-225^52.174%ID^E:8.85e-34^.^.`sp|Q4VA44|ZN664_MOUSE^sp|Q4VA44|ZN664_MOUSE^Q:4-351 H:84-199^50%ID^E:2.69e-32^.^.`sp|Q4VA44|ZN664_MOUSE^sp|Q4VA44|ZN664_MOUSE^Q:1-351 H:55-171^48.718%ID^E:2.51e-31^.^.`sp|Q4VA44|ZN664_MOUSE^sp|Q4VA44|ZN664_MOUSE^Q:1-345 H:27-141^46.087%ID^E:6.53e-27^.^.`sp|Q4VA44|ZN664_MOUSE^sp|Q4VA44|ZN664_MOUSE^Q:13-351 H:3-115^41.593%ID^E:2.71e-20^.^.	ZN664_MOUSE	30.8337	18.7973	54.8531	91.7172	71.2017	65.0529	28.4227	28.697	31.7555	12.9252	9.58419	18.9468	6.73355	7.60685	8.49662	6.2885	8.20014	10.271	2.59443	3.66739	4.74155	0.293794	0.908303	0.97085	0	0.400181	1.58922	ZN664_MOUSE	Zinc finger protein 664	znf664	Znf664 Zfp664	Mus musculus (Mouse)				#VALUE!		nucleus [GO:0005634]	DNA binding [GO:0003677]; zinc ion binding [GO:0008270]
TRINITY_DN201888_c0_g1	TRINITY_DN201888_c0_g1_i2.p1	sp|Q1LXI5|RM54_DANRE^sp|Q1LXI5|RM54_DANRE^Q:175-414 H:56-135^73.75%ID^E:6.89e-41^.^.	RM54_DANRE	154.387	74.6257	130.193	151.707	185.001	178.901	61.3222	60.6356	53.8171	56.4375	45.2418	56.8056	50.3406	44.612	44.323	40.8049	40.728	46.0044	39.5322	36.0378	32.4174	18.3762	23.3107	19.1018	18.0355	20.4106	19.2869	RM54_DANRE	Large ribosomal subunit protein mL54 (39S ribosomal protein L54, mitochondrial) (L54mt) (MRP-L54)	mrpl54	mrpl54 si:dkeyp-70f9.5	Danio rerio (Zebrafish) (Brachydanio rerio)				#VALUE!		mitochondrial large ribosomal subunit [GO:0005762]	structural constituent of ribosome [GO:0003735]
TRINITY_DN20188_c0_g1	TRINITY_DN20188_c0_g1_i14.p2	sp|P35381|ATPA_DROME^sp|P35381|ATPA_DROME^Q:1-432 H:393-536^95.139%ID^E:1.34e-93^.^.	ATPA_DROME	16.2801	5.20297	15.2031	0	0	29.5264	0	0	2.13594	0	5.49331	0	0	0	0	0	0	0	0.425498	0	0	0.872817	1.40168	0.250777	0	0	0.649135	ATPA_DROME	ATP synthase subunit alpha, mitochondrial (Protein bellwether)	blw	blw ATPSYN-ALPHA CG3612	Drosophila melanogaster (Fruit fly)				electron transport chain [GO:0022900]	electron transport chain [GO:0022900]; lipid storage [GO:0019915]; proton motive force-driven ATP synthesis [GO:0015986]	mitochondrial inner membrane [GO:0005743]; mitochondrion [GO:0005739]; proton-transporting ATP synthase complex [GO:0045259]	ADP binding [GO:0043531]; ATP binding [GO:0005524]; proton-transporting ATP synthase activity, rotational mechanism [GO:0046933]
TRINITY_DN2018_c0_g1	TRINITY_DN2018_c0_g1_i3.p1	sp|Q9W751|PITX1_XENLA^sp|Q9W751|PITX1_XENLA^Q:46-945 H:6-305^73.09%ID^E:2.55e-108^.^.	PITX1_XENLA	0	0	0	0.807931	5.28568	2.02816	0.085894	0.257726	0.10432	8.87252	9.83189	11.0757	13.3761	10.2558	9.73287	10.719	11.6135	12.5405	2.27885	2.18311	1.74618	1.11323	1.37608	1.04139	1.48977	2.10419	0.431914	PITX1_XENLA	Pituitary homeobox 1 (Homeobox protein PITX1) (X-PITX-1) (xPitx1) (Paired-like homeodomain transcription factor 1)	pitx1	pitx1	Xenopus laevis (African clawed frog)	DEVELOPMENTAL STAGE: Expressed in the anterior neural ridge and in the cement gland Anlage during late gastrulation/early neurulation.			anatomical structure morphogenesis [GO:0009653]	anatomical structure morphogenesis [GO:0009653]; regulation of transcription by RNA polymerase II [GO:0006357]	nucleus [GO:0005634]	DNA-binding transcription factor activity [GO:0003700]; DNA-binding transcription factor activity, RNA polymerase II-specific [GO:0000981]; RNA polymerase II cis-regulatory region sequence-specific DNA binding [GO:0000978]
TRINITY_DN20192_c0_g1	TRINITY_DN20192_c0_g1_i1.p1	sp|Q503U3|MFFA_DANRE^sp|Q503U3|MFFA_DANRE^Q:34-858 H:1-275^59.22%ID^E:4.07e-87^.^.	MFFA_DANRE	4.68661	1.14101	9.50446	30.4651	24.3456	27.2271	5.89645	2.60786	1.17289	0.604778	0.766229	1.0272	1.3686	1.18671	1.31859	2.09835	3.00895	3.57096	5.20598	4.16564	4.47909	2.75595	1.93441	2.5324	2.11727	3.27111	2.43413	MFFA_DANRE	Mitochondrial fission factor homolog A	zgc:110130	zgc:110130	Danio rerio (Zebrafish) (Brachydanio rerio)				mitochondrial fission [GO:0000266]	mitochondrial fission [GO:0000266]; positive regulation of mitochondrial fission [GO:0090141]; protein targeting to mitochondrion [GO:0006626]	mitochondrial outer membrane [GO:0005741]; peroxisome [GO:0005777]	protein homodimerization activity [GO:0042803]
TRINITY_DN20193_c0_g1	TRINITY_DN20193_c0_g1_i1.p1	sp|Q9GZY4|COA1_HUMAN^sp|Q9GZY4|COA1_HUMAN^Q:34-369 H:18-125^30.973%ID^E:1.08e-06^.^.	COA1_HUMAN	1.78161	0	0	0	0	0	0.272148	0.780161	5.46043	0.271677	6.14564	0	0	0	0.411677	0	0	0	0.667101	0.300665	0	0	0	0	0	0	0	COA1_HUMAN	Cytochrome c oxidase assembly factor 1 homolog (Mitochondrial translation regulation assembly intermediate of cytochrome c oxidase protein of 15 kDa)	coa1	COA1 C7orf44 MITRAC15	Homo sapiens (Human)				mitochondrial cytochrome c oxidase assembly [GO:0033617]	mitochondrial cytochrome c oxidase assembly [GO:0033617]; mitochondrial respiratory chain complex I assembly [GO:0032981]	cytosol [GO:0005829]; mitochondrial inner membrane [GO:0005743]; mitochondrion [GO:0005739]
TRINITY_DN20194_c0_g1	TRINITY_DN20194_c0_g1_i2.p1	sp|Q0V9A9|LACB2_XENTR^sp|Q0V9A9|LACB2_XENTR^Q:7-816 H:4-276^73.626%ID^E:1.22e-145^.^.	LACB2_XENTR	2.6756	1.08685	3.67936	20.6169	15.7876	19.7796	16.4607	17.13	14.0684	15.4515	11.0645	12.9009	10.4553	10.2722	9.97339	7.18563	8.12534	9.92737	7.57725	6.39855	6.07114	3.78809	4.83795	5.75936	5.88999	4.99153	4.02466	LACB2_XENTR	Endoribonuclease LACTB2 (Beta-lactamase-like protein 2) (EC 3.1.27.-)	lactb2	lactb2	Xenopus tropicalis (Western clawed frog) (Silurana tropicalis)				#VALUE!		mitochondrial matrix [GO:0005759]	RNA endonuclease activity [GO:0004521]; single-stranded RNA binding [GO:0003727]; zinc ion binding [GO:0008270]
TRINITY_DN20195_c0_g5	TRINITY_DN20195_c0_g5_i1.p1	sp|Q6PAM1|TXLNA_MOUSE^sp|Q6PAM1|TXLNA_MOUSE^Q:7-465 H:288-440^39.869%ID^E:6.22e-25^.^.	TXLNA_MOUSE	1.38934	2.613	0.903146	0	0	0	0	0	1.62016	0	8.58193	0	0	0	0	0	0	0	0	0	0	0	0.535572	0	0	0	0	TXLNA_MOUSE	Alpha-taxilin	txlna	Txlna Txln	Mus musculus (Mouse)				B cell activation [GO:0042113]	B cell activation [GO:0042113]; exocytosis [GO:0006887]	cytoplasm [GO:0005737]	syntaxin binding [GO:0019905]
TRINITY_DN20197_c0_g1	TRINITY_DN20197_c0_g1_i1.p1	sp|B0FHH8|ML1P_MANSE^sp|B0FHH8|ML1P_MANSE^Q:70-471 H:21-149^29.63%ID^E:2.42e-13^.^.	ML1P_MANSE	1.32367	17.9938	0	0	0	0	0	0	2.83091	0	3.8486	0.247834	0	0	0	0	0	0	0.180971	0	0.243919	0	0	0	0	0	0.182553	ML1P_MANSE	MD-2-related lipid-recognition protein (MsML-1)			Manduca sexta (Tobacco hawkmoth) (Tobacco hornworm)		INDUCTION: Not induced in larvae following injection with microorganisms. {ECO:0000269|PubMed:18343500}.	TISSUE SPECIFICITY: Hemolymph (at protein level). Constitutively expressed mainly in fat body and also in hemocytes and secreted into hemolymph. Not detected in midgut, epidermis, or Malpighian tubule of naive larvae. {ECO:0000269|PubMed:18343500}.	sterol transport [GO:0015918]	sterol transport [GO:0015918]	extracellular region [GO:0005576]	sterol binding [GO:0032934]
TRINITY_DN20197_c0_g2	TRINITY_DN20197_c0_g2_i1.p1	sp|B0FHH8|ML1P_MANSE^sp|B0FHH8|ML1P_MANSE^Q:121-480 H:35-149^31.967%ID^E:3.25e-12^.^.	ML1P_MANSE	20.5943	0	0	0	0	0	0	0	3.50427	1.9424	20.7874	0	0	0	0	0	0	0	0	0	0	0	0	0	0	0	0	ML1P_MANSE	MD-2-related lipid-recognition protein (MsML-1)			Manduca sexta (Tobacco hawkmoth) (Tobacco hornworm)		INDUCTION: Not induced in larvae following injection with microorganisms. {ECO:0000269|PubMed:18343500}.	TISSUE SPECIFICITY: Hemolymph (at protein level). Constitutively expressed mainly in fat body and also in hemocytes and secreted into hemolymph. Not detected in midgut, epidermis, or Malpighian tubule of naive larvae. {ECO:0000269|PubMed:18343500}.	sterol transport [GO:0015918]	sterol transport [GO:0015918]	extracellular region [GO:0005576]	sterol binding [GO:0032934]
TRINITY_DN20197_c0_g3	TRINITY_DN20197_c0_g3_i1.p2	sp|B0FHH8|ML1P_MANSE^sp|B0FHH8|ML1P_MANSE^Q:67-468 H:21-149^32.593%ID^E:2.26e-15^.^.	ML1P_MANSE	1.06905	3.35312	3.47473	0	0	0	0	0	24.8058	0.448105	5.34209	0.750409	0.218948	0	0	0	0	0	0.548035	0	0	0	0.343479	0	0	0	0.18436	ML1P_MANSE	MD-2-related lipid-recognition protein (MsML-1)			Manduca sexta (Tobacco hawkmoth) (Tobacco hornworm)		INDUCTION: Not induced in larvae following injection with microorganisms. {ECO:0000269|PubMed:18343500}.	TISSUE SPECIFICITY: Hemolymph (at protein level). Constitutively expressed mainly in fat body and also in hemocytes and secreted into hemolymph. Not detected in midgut, epidermis, or Malpighian tubule of naive larvae. {ECO:0000269|PubMed:18343500}.	sterol transport [GO:0015918]	sterol transport [GO:0015918]	extracellular region [GO:0005576]	sterol binding [GO:0032934]
TRINITY_DN20199_c0_g1	TRINITY_DN20199_c0_g1_i1.p1	sp|Q4QRJ7|EIF2A_DANRE^sp|Q4QRJ7|EIF2A_DANRE^Q:118-276 H:131-183^73.585%ID^E:8.37e-22^.^.	EIF2A_DANRE	6.52719	2.58607	9.48673	40.3398	39.0144	32.6315	92.6199	79.6542	75.9658	72.3135	58.7766	65.6793	56.9732	59.0704	54.6765	52.2501	54.0416	54.3515	52.7996	54.0858	50.7218	49.096	49.253	49.326	39.9981	40.3681	39.1726	EIF2A_DANRE	Eukaryotic translation initiation factor 2A (eIF-2A)	eif2a	eif2a zgc:110460	Danio rerio (Zebrafish) (Brachydanio rerio)				regulation of translation [GO:0006417]	regulation of translation [GO:0006417]	cytosolic small ribosomal subunit [GO:0022627]	mRNA binding [GO:0003729]; ribosome binding [GO:0043022]; translation initiation factor activity [GO:0003743]; tRNA binding [GO:0000049]
TRINITY_DN2019_c0_g1	TRINITY_DN2019_c0_g1_i12.p1	sp|Q9PU17|LPA11_XENLA^sp|Q9PU17|LPA11_XENLA^Q:4-969 H:20-341^57.055%ID^E:9.31e-126^.^.	LPA11_XENLA	27.532	10.7209	28.2596	43.0527	45.3104	35.4132	18.7501	17.4783	16.5515	1.45512	1.16772	1.29408	4.6346	5.589	2.36367	0.734593	1.24787	1.57401	0.888965	0.482439	0.42637	0.63939	1.0849	0.666533	1.92066	0.904212	0.763275	LPA11_XENLA	Lysophosphatidic acid receptor 1-A (LPA receptor 1-A) (LPA-1-A) (Lysophosphatidic acid receptor LPA1 homolog 1) (xLPA1-1)	lpar1-a	lpar1-a lpa1r lpa1r1	Xenopus laevis (African clawed frog)			TISSUE SPECIFICITY: Expressed at high levels in oocytes and at lower levels in brain and spinal cord. Below detection level in lung, heart, kidney, liver, muscle, stomach, and intestine.	adenylate cyclase-activating G protein-coupled receptor signaling pathway [GO:0007189]	adenylate cyclase-activating G protein-coupled receptor signaling pathway [GO:0007189]; adenylate cyclase-inhibiting G protein-coupled receptor signaling pathway [GO:0007193]; negative regulation of neuron projection development [GO:0010977]; neurogenesis [GO:0022008]; positive regulation of MAPK cascade [GO:0043410]; positive regulation of Rho protein signal transduction [GO:0035025]; positive regulation of stress fiber assembly [GO:0051496]; regulation of cell shape [GO:0008360]; regulation of metabolic process [GO:0019222]	cell surface [GO:0009986]; cytoplasm [GO:0005737]; endosome [GO:0005768]; plasma membrane [GO:0005886]	lysophosphatidic acid receptor activity [GO:0070915]
TRINITY_DN201_c1_g1	TRINITY_DN201_c1_g1_i1.p1	sp|Q642H3|SEP8A_DANRE^sp|Q642H3|SEP8A_DANRE^Q:1-1260 H:1-420^97.143%ID^E:0^.^.	SEP8A_DANRE	8.53813	5.40327	9.91145	9.49477	8.57171	10.1331	56.9666	45.5522	53.9356	39.5215	30.0215	33.8893	39.8194	37.5853	29.6115	22.5696	25.0906	29.2658	17.2258	16.7082	15.3222	12.3288	10.1692	12.9793	13.863	14.0229	14.6228	SEP8A_DANRE	Septin-8-A	sept8a	sept8a	Danio rerio (Zebrafish) (Brachydanio rerio)				cytoskeleton-dependent cytokinesis [GO:0061640]	cytoskeleton-dependent cytokinesis [GO:0061640]; protein localization [GO:0008104]	cell division site [GO:0032153]; microtubule cytoskeleton [GO:0015630]; septin complex [GO:0031105]; septin ring [GO:0005940]	GTP binding [GO:0005525]; GTPase activity [GO:0003924]; molecular adaptor activity [GO:0060090]
TRINITY_DN202024_c0_g1	TRINITY_DN202024_c0_g1_i2.p1	sp|Q00968|EGF_PIG^sp|Q00968|EGF_PIG^Q:79-2349 H:28-787^44.226%ID^E:0^.^.`sp|Q00968|EGF_PIG^sp|Q00968|EGF_PIG^Q:2575-2760 H:970-1031^56.452%ID^E:1.02e-14^.^.	EGF_PIG	0.029028	0	0	0.109259	0	0.55149	0.162814	0	0.085212	0	0	0	1.26935	1.61164	2.4788	2.74663	2.71747	2.76609	0.781438	1.13127	0.680306	0.361889	0.748465	0.354262	0.255093	0.333256	0.154665	EGF_PIG	Pro-epidermal growth factor (EGF) [Cleaved into: Epidermal growth factor]	egf	EGF	Sus scrofa (Pig)				epidermal growth factor receptor signaling pathway [GO:0007173]	epidermal growth factor receptor signaling pathway [GO:0007173]; positive regulation of cell population proliferation [GO:0008284]; positive regulation of DNA binding [GO:0043388]; positive regulation of MAPK cascade [GO:0043410]; regulation of receptor signaling pathway via JAK-STAT [GO:0046425]	plasma membrane [GO:0005886]	calcium ion binding [GO:0005509]; growth factor activity [GO:0008083]
TRINITY_DN202104_c0_g1	TRINITY_DN202104_c0_g1_i1.p1	sp|Q9VP61|ACSA_DROME^sp|Q9VP61|ACSA_DROME^Q:1-606 H:457-658^98.515%ID^E:2.09e-132^.^.	ACSA_DROME	3.59877	0	0.615652	0	0	0	0	0.683743	1.47612	0.476536	3.79114	0	0	0	0	0	0	0	0	0	0.346639	0	0.365543	0	0	0	0.129201	ACSA_DROME	Acetyl-coenzyme A synthetase (EC 6.2.1.1) (Acetate--CoA ligase) (Acetyl-CoA synthetase) (ACS) (AceCS) (Acyl-activating enzyme)	accoas	AcCoAS CG9390	Drosophila melanogaster (Fruit fly)				acetyl-CoA biosynthetic process [GO:0006085]	acetyl-CoA biosynthetic process [GO:0006085]; acetyl-CoA biosynthetic process from acetate [GO:0019427]; behavioral response to ethanol [GO:0048149]; photoreceptor cell maintenance [GO:0045494]	cytoplasm [GO:0005737]	acetate-CoA ligase activity [GO:0003987]; AMP binding [GO:0016208]; ATP binding [GO:0005524]
TRINITY_DN20211_c1_g1	TRINITY_DN20211_c1_g1_i11.p2	sp|P18729|ZG57_XENLA^sp|P18729|ZG57_XENLA^Q:660-4 H:87-305^63.927%ID^E:2.69e-93^.^.`sp|P18729|ZG57_XENLA^sp|P18729|ZG57_XENLA^Q:660-1 H:31-250^61.818%ID^E:5.38e-88^.^.`sp|P18729|ZG57_XENLA^sp|P18729|ZG57_XENLA^Q:660-4 H:115-333^59.361%ID^E:6.4e-84^.^.`sp|P18729|ZG57_XENLA^sp|P18729|ZG57_XENLA^Q:660-79 H:143-336^57.732%ID^E:9.51e-72^.^.`sp|P18729|ZG57_XENLA^sp|P18729|ZG57_XENLA^Q:582-4 H:1-193^58.031%ID^E:4.58e-66^.^.`sp|P18729|ZG57_XENLA^sp|P18729|ZG57_XENLA^Q:246-1 H:1-82^60.976%ID^E:1.3e-21^.^.	ZG57_XENLA	3.37994	3.78206	11.1778	18.5095	25.5015	19.6514	3.40351	12.9169	4.46335	3.15641	1.15895	3.35992	3.56248	2.12948	2.66849	2.27243	0.578048	0.603352	1.70599	1.55005	1.91675	0.534471	0.163946	0.2056	0.564012	0.189507	1.35498	ZG57_XENLA	Gastrula zinc finger protein XlCGF57.1			Xenopus laevis (African clawed frog)				negative regulation of transcription by RNA polymerase II [GO:0000122]	negative regulation of transcription by RNA polymerase II [GO:0000122]; regulation of cytokine production [GO:0001817]; regulation of immune system process [GO:0002682]	nucleoplasm [GO:0005654]	DNA-binding transcription repressor activity, RNA polymerase II-specific [GO:0001227]; RNA polymerase II cis-regulatory region sequence-specific DNA binding [GO:0000978]; zinc ion binding [GO:0008270]
TRINITY_DN20212_c0_g1	TRINITY_DN20212_c0_g1_i1.p1	sp|Q9NZU5|LMCD1_HUMAN^sp|Q9NZU5|LMCD1_HUMAN^Q:181-1197 H:22-342^51.917%ID^E:2.51e-120^.^.	LMCD1_HUMAN	0	0	0	0.300055	0	1.03765	0	0	0	1.33359	1.73894	1.51605	2.73622	2.83835	3.60967	3.54061	4.40878	5.10668	2.24481	1.7635	2.44753	0.937683	1.74097	0.903489	1.69039	2.05454	1.22678	LMCD1_HUMAN	LIM and cysteine-rich domains protein 1 (Dyxin)	lmcd1	LMCD1	Homo sapiens (Human)			TISSUE SPECIFICITY: Expressed in the heart (at protein level). Expressed in many tissues with highest abundance in skeletal muscle. {ECO:0000269|PubMed:20026769}.	negative regulation of transcription by RNA polymerase II [GO:0000122]	negative regulation of transcription by RNA polymerase II [GO:0000122]; positive regulation of calcineurin-NFAT signaling cascade [GO:0070886]; regulation of cardiac muscle hypertrophy [GO:0010611]	cytoplasm [GO:0005737]; nucleoplasm [GO:0005654]; nucleus [GO:0005634]	transcription corepressor activity [GO:0003714]; zinc ion binding [GO:0008270]
TRINITY_DN20214_c0_g1	TRINITY_DN20214_c0_g1_i1.p1	sp|Q6PCX9|TRI37_MOUSE^sp|Q6PCX9|TRI37_MOUSE^Q:1-1665 H:1-565^83.894%ID^E:0^.^.`sp|Q6PCX9|TRI37_MOUSE^sp|Q6PCX9|TRI37_MOUSE^Q:1840-2325 H:612-775^39.181%ID^E:2.02e-17^.^.	TRI37_MOUSE	26.6253	10.7456	27.8196	11.512	9.66067	12.283	4.68787	5.02374	3.85589	3.64207	3.79192	4.01267	4.77069	4.82042	6.18388	5.85907	5.23578	6.11422	4.19135	3.76338	3.21996	1.30082	1.54793	2.01175	1.21755	1.36636	1.18959	TRI37_MOUSE	E3 ubiquitin-protein ligase TRIM37 (EC 2.3.2.27) (RING-type E3 ubiquitin transferase TRIM37) (Tripartite motif-containing protein 37)	trim37	Trim37 Kiaa0898	Mus musculus (Mouse)			TISSUE SPECIFICITY: Highly expressed in testis and brain. In embryonic tissues, expressed in epithelia, including ducts of the developing pancreas, epithelium of the midgut and nasal epithelium. In adult, detected in the central and peripheral nervous systems, including enteric ganglia, retina and the adrenal medulla (at protein level). {ECO:0000269|PubMed:16514549}.	aggresome assembly [GO:0070842]	aggresome assembly [GO:0070842]; negative regulation of centriole replication [GO:0046600]; negative regulation of gene expression, epigenetic [GO:0045814]; negative regulation of transcription by RNA polymerase II [GO:0000122]; protein autoubiquitination [GO:0051865]; protein import into peroxisome matrix [GO:0016558]; protein monoubiquitination [GO:0006513]; protein stabilization [GO:0050821]	aggresome [GO:0016235]; chromosome [GO:0005694]; cytoplasm [GO:0005737]; cytosol [GO:0005829]; ESC/E(Z) complex [GO:0035098]; perinuclear region of cytoplasm [GO:0048471]; peroxisomal membrane [GO:0005778]	chromatin binding [GO:0003682]; histone H2AK119 ubiquitin ligase activity [GO:0140862]; protein homodimerization activity [GO:0042803]; transcription coactivator activity [GO:0003713]; tumor necrosis factor receptor binding [GO:0005164]; ubiquitin protein ligase activity [GO:0061630]; ubiquitin protein ligase binding [GO:0031625]; zinc ion binding [GO:0008270]
TRINITY_DN20214_c1_g1	TRINITY_DN20214_c1_g1_i1.p1	sp|O15226|NKRF_HUMAN^sp|O15226|NKRF_HUMAN^Q:619-2307 H:140-690^51.579%ID^E:8.27e-177^.^.`sp|O15226|NKRF_HUMAN^sp|O15226|NKRF_HUMAN^Q:1-216 H:7-74^44.156%ID^E:6.59e-06^.^.	NKRF_HUMAN	6.20013	2.06736	5.40786	34.5601	22.7719	33.9359	15.0039	13.8067	11.8252	11.8085	10.9914	12.8879	13.4873	12.9358	15.2316	15.8643	14.63	14.2094	9.65909	11.0382	9.47592	3.78239	4.19719	4.54851	3.77045	3.93289	3.4332	NKRF_HUMAN	NF-kappa-B-repressing factor (NFkB-repressing factor) (NRF) (Protein ITBA4)	nkrf	NKRF ITBA4 NRF	Homo sapiens (Human)			TISSUE SPECIFICITY: Widely and constitutively expressed (PubMed:10562553). Expressed at lower level in colon, peripheral blood lymphocytes, lung and kidney (PubMed:10562553). {ECO:0000269|PubMed:10562553}.	negative regulation of DNA-templated transcription [GO:0045892]	negative regulation of DNA-templated transcription [GO:0045892]; positive regulation of transcription by RNA polymerase II [GO:0045944]	nucleolus [GO:0005730]; nucleoplasm [GO:0005654]; nucleus [GO:0005634]	ATPase activator activity [GO:0001671]; DNA-binding transcription activator activity, RNA polymerase II-specific [GO:0001228]; RNA binding [GO:0003723]; RNA polymerase II cis-regulatory region sequence-specific DNA binding [GO:0000978]
TRINITY_DN20218_c1_g1	TRINITY_DN20218_c1_g1_i2.p1	sp|P48048|KCNJ1_HUMAN^sp|P48048|KCNJ1_HUMAN^Q:37-1137 H:34-391^59.946%ID^E:7.39e-163^.^.	KCNJ1_HUMAN	0	0	0	4.21385	1.2763	4.58368	26.4745	33.7691	23.3963	1.87211	1.56469	1.47249	0	0	0	0.187925	0.326022	0.777959	0.531982	0.152386	0.466695	0.059577	0.331744	0.139343	0.377736	0.065199	0.115302	KCNJ1_HUMAN	ATP-sensitive inward rectifier potassium channel 1 (ATP-regulated potassium channel ROM-K) (Inward rectifier K(+) channel Kir1.1) (Potassium channel, inwardly rectifying subfamily J member 1)	kcnj1	KCNJ1 ROMK1	Homo sapiens (Human)			TISSUE SPECIFICITY: In the kidney and pancreatic islets. Lower levels in skeletal muscle, pancreas, spleen, brain, heart and liver. {ECO:0000269|PubMed:7635463}.	circulatory system development [GO:0072359]	circulatory system development [GO:0072359]; gene expression [GO:0010467]; kidney development [GO:0001822]; post-embryonic development [GO:0009791]; potassium ion import across plasma membrane [GO:1990573]; regulation of monoatomic ion transmembrane transport [GO:0034765]; renal sodium ion absorption [GO:0070294]; tissue homeostasis [GO:0001894]	monoatomic ion channel complex [GO:0034702]; plasma membrane [GO:0005886]	ATP binding [GO:0005524]; ATP-activated inward rectifier potassium channel activity [GO:0015272]; inward rectifier potassium channel activity [GO:0005242]; phosphatidylinositol-4,5-bisphosphate binding [GO:0005546]; potassium channel activity [GO:0005267]
TRINITY_DN2021_c0_g1	TRINITY_DN2021_c0_g1_i1.p1	sp|Q9V7S5|PICO_DROME^sp|Q9V7S5|PICO_DROME^Q:13-1443 H:9-502^33.803%ID^E:1.64e-90^.^.	PICO_DROME	5.78766	219.232	11.7597	0	0	0	0.052203	0.078551	2.64073	0.431128	0.118625	7.78475	0	0	0	0.04638	0	0	0	0	0	0.179333	0.622427	0	0	0	1.42752	PICO_DROME	Putative inorganic phosphate cotransporter	picot	Picot CG8098	Drosophila melanogaster (Fruit fly)				phosphate ion transmembrane transport [GO:0035435]	phosphate ion transmembrane transport [GO:0035435]; sodium ion transport [GO:0006814]	membrane [GO:0016020]	phosphate transmembrane transporter activity [GO:0005315]; symporter activity [GO:0015293]; transmembrane transporter activity [GO:0022857]
TRINITY_DN20220_c1_g1	TRINITY_DN20220_c1_g1_i1.p1	sp|P18729|ZG57_XENLA^sp|P18729|ZG57_XENLA^Q:100-480 H:133-263^51.145%ID^E:5.43e-33^.^.`sp|P18729|ZG57_XENLA^sp|P18729|ZG57_XENLA^Q:100-480 H:49-179^49.618%ID^E:8.12e-30^.^.`sp|P18729|ZG57_XENLA^sp|P18729|ZG57_XENLA^Q:97-480 H:76-207^49.242%ID^E:6.92e-29^.^.`sp|P18729|ZG57_XENLA^sp|P18729|ZG57_XENLA^Q:97-480 H:160-291^48.485%ID^E:6.33e-28^.^.`sp|P18729|ZG57_XENLA^sp|P18729|ZG57_XENLA^Q:97-480 H:188-319^50.758%ID^E:8.48e-28^.^.`sp|P18729|ZG57_XENLA^sp|P18729|ZG57_XENLA^Q:151-480 H:13-123^51.351%ID^E:3.4e-24^.^.`sp|P18729|ZG57_XENLA^sp|P18729|ZG57_XENLA^Q:205-480 H:4-95^51.087%ID^E:1.53e-22^.^.`sp|P18729|ZG57_XENLA^sp|P18729|ZG57_XENLA^Q:97-447 H:216-336^40.496%ID^E:8.98e-17^.^.`sp|P18729|ZG57_XENLA^sp|P18729|ZG57_XENLA^Q:280-480 H:1-67^50.746%ID^E:2.85e-10^.^.	ZG57_XENLA	0	0	0.286822	11.7846	3.87347	6.58405	3.85464	0.953627	1.28678	2.43987	2.40538	2.97401	1.73483	1.00486	0.728674	0.973472	0.841742	0.440401	0.904855	0.237057	0	0.18496	0	0.213295	0	0	0	ZG57_XENLA	Gastrula zinc finger protein XlCGF57.1			Xenopus laevis (African clawed frog)				negative regulation of transcription by RNA polymerase II [GO:0000122]	negative regulation of transcription by RNA polymerase II [GO:0000122]; regulation of cytokine production [GO:0001817]; regulation of immune system process [GO:0002682]	nucleoplasm [GO:0005654]	DNA-binding transcription repressor activity, RNA polymerase II-specific [GO:0001227]; RNA polymerase II cis-regulatory region sequence-specific DNA binding [GO:0000978]; zinc ion binding [GO:0008270]
TRINITY_DN202239_c0_g1	TRINITY_DN202239_c0_g1_i2.p1	sp|Q9V4N3|CYB5_DROME^sp|Q9V4N3|CYB5_DROME^Q:82-483 H:1-134^88.806%ID^E:2.39e-88^.^.	CYB5_DROME	1.802	0	1.11565	0	0	0	0.208263	0	7.01476	0	11.6965	0	0	0	0	0	0	0	0.704119	0.230002	0	0	0	0	0	0	0	CYB5_DROME	Cytochrome b5 (CYTB5)	cyt-b5	Cyt-b5 CG2140	Drosophila melanogaster (Fruit fly)				response to oxidative stress [GO:0006979]	response to oxidative stress [GO:0006979]; xenobiotic metabolic process [GO:0006805]	endomembrane system [GO:0012505]; endoplasmic reticulum membrane [GO:0005789]; intracellular membrane-bounded organelle [GO:0043231]; membrane [GO:0016020]	heme binding [GO:0020037]; metal ion binding [GO:0046872]
TRINITY_DN20225_c0_g1	TRINITY_DN20225_c0_g1_i1.p1	sp|Q8BP47|SYNC_MOUSE^sp|Q8BP47|SYNC_MOUSE^Q:1-1677 H:1-559^81.932%ID^E:0^.^.	SYNC_MOUSE	3.15045	1.05384	3.59303	28.6831	27.1028	28.2782	33.3051	30.1755	32.318	43.4889	41.9488	49.3518	77.0587	79.0528	77.7462	67.0793	65.0855	66.5937	46.137	45.1846	44.3928	24.9837	24.8958	24.6044	25.9308	21.4987	18.8845	SYNC_MOUSE	Asparagine--tRNA ligase, cytoplasmic (EC 6.1.1.22) (Asparaginyl-tRNA synthetase) (AsnRS) (Asparaginyl-tRNA synthetase 1)	nars1	Nars1 Nars	Mus musculus (Mouse)				asparaginyl-tRNA aminoacylation [GO:0006421]	asparaginyl-tRNA aminoacylation [GO:0006421]; cell migration [GO:0016477]; cerebral cortex development [GO:0021987]	cytosol [GO:0005829]; mitochondrion [GO:0005739]	asparagine-tRNA ligase activity [GO:0004816]; ATP binding [GO:0005524]; CCR3 chemokine receptor binding [GO:0031728]; nucleic acid binding [GO:0003676]; protein dimerization activity [GO:0046983]
TRINITY_DN20226_c0_g1	TRINITY_DN20226_c0_g1_i2.p1	sp|Q5RAS6|COPT1_PONAB^sp|Q5RAS6|COPT1_PONAB^Q:1-633 H:1-190^60.748%ID^E:1.54e-81^.^.	COPT1_PONAB	157.881	86.1797	162.602	159.005	172.185	107.306	85.2275	62.7091	56.6424	50.6862	47.0601	40.6679	48.1539	49.044	31.0317	31.8745	24.9296	26.7633	13.6766	12.7202	12.9353	7.21335	7.78449	5.49431	8.27124	8.90303	8.27078	COPT1_PONAB	High affinity copper uptake protein 1 (Copper transporter 1) (Solute carrier family 31 member 1) [Cleaved into: Truncated CTR1 form]	slc31a1	SLC31A1 CTR1	Pongo abelii (Sumatran orangutan) (Pongo pygmaeus abelii)				angiogenesis [GO:0001525]	angiogenesis [GO:0001525]; copper ion import [GO:0015677]; copper ion transport [GO:0006825]; plasma membrane copper ion transport [GO:0015679]; protein complex oligomerization [GO:0051259]; silver ion transmembrane transport [GO:1902601]; vascular endothelial growth factor receptor-2 signaling pathway [GO:0036324]; xenobiotic transport [GO:0042908]	apical plasma membrane [GO:0016324]; basolateral plasma membrane [GO:0016323]; early endosome membrane [GO:0031901]; late endosome membrane [GO:0031902]; plasma membrane [GO:0005886]; recycling endosome membrane [GO:0055038]	copper ion binding [GO:0005507]; copper ion transmembrane transporter activity [GO:0005375]; silver ion transmembrane transporter activity [GO:0015080]; xenobiotic transmembrane transporter activity [GO:0042910]
TRINITY_DN202299_c1_g1	TRINITY_DN202299_c1_g1_i2.p1	sp|Q708S4|ASI4A_DANRE^sp|Q708S4|ASI4A_DANRE^Q:1-1551 H:1-520^88.846%ID^E:0^.^.	ASI4A_DANRE	0.109032	0	0.118132	1.01232	0	0.064715	0	0	0.106613	0	0	0	0.265216	0.331383	0.548926	1.16393	1.20637	0.672655	2.53574	2.09568	2.27657	1.81549	0.562082	1.71589	1.08536	1.33138	0.58313	ASI4A_DANRE	Acid-sensing ion channel 4-A (ASIC4-A) (Acid-sensing ion channel 4.1) (Amiloride-sensitive cation channel 4-A) (ZASIC4.1)	asic4a	asic4a accn4a	Danio rerio (Zebrafish) (Brachydanio rerio)	DEVELOPMENTAL STAGE: First expressed at 48 hours post-fertilization (hpf). Expressed in dorsal midbrain and in retinal ganglion cells. {ECO:0000269|PubMed:14970195}.		TISSUE SPECIFICITY: Expressed in central nervous system. {ECO:0000269|PubMed:14970195}.	sodium ion transmembrane transport [GO:0035725]	sodium ion transmembrane transport [GO:0035725]	apical part of cell [GO:0045177]; plasma membrane [GO:0005886]	ligand-gated sodium channel activity [GO:0015280]; monoatomic cation channel activity [GO:0005261]; voltage-gated sodium channel activity [GO:0005248]
TRINITY_DN20236_c0_g1	TRINITY_DN20236_c0_g1_i4.p1	sp|Q9IA79|BI1_PAROL^sp|Q9IA79|BI1_PAROL^Q:1-684 H:1-228^91.667%ID^E:6.55e-143^.^.	BI1_PAROL	341.554	127.921	299.303	245.215	238.319	242.119	127.694	138.142	113.12	116.445	87.3302	114.333	133.208	130.686	141.799	157.783	140.947	172.387	124.706	108.942	106.998	68.9253	72.8089	74.88	88.1727	72.1082	77.8602	BI1_PAROL	Probable Bax inhibitor 1 (BI-1) (Testis-enhanced gene transcript protein homolog) (Transmembrane BAX inhibitor motif-containing protein 6)	tmbim6	tmbim6 tegt	Paralichthys olivaceus (Bastard halibut) (Hippoglossus olivaceus)			TISSUE SPECIFICITY: Highly abundant in testis.	apoptotic process [GO:0006915]	apoptotic process [GO:0006915]; cellular response to unfolded protein [GO:0034620]; negative regulation of apoptotic signaling pathway [GO:2001234]; negative regulation of RNA splicing [GO:0033119]	endoplasmic reticulum membrane [GO:0005789]; mitochondrial membrane [GO:0031966]	enzyme binding [GO:0019899]
TRINITY_DN20237_c2_g1	TRINITY_DN20237_c2_g1_i1.p1	sp|Q498K9|L14BB_XENLA^sp|Q498K9|L14BB_XENLA^Q:199-630 H:228-344^37.5%ID^E:2.95e-12^.^.	L14BB_XENLA	1.71487	31.3231	4.30175	0	0	0	0	0	2.58226	0	3.22194	0.350334	0	0	0	0.404265	0	0	1.09369	0	0	0.392219	0.371665	0	0	0	0.650939	L14BB_XENLA	Protein LSM14 homolog B-B (RNA-associated protein 42) (xRAP42) (RNA-associated protein 55B-B) (RAP55B-B)	lsm14b-b	lsm14b-b lsm14b rap42 rap55b-b	Xenopus laevis (African clawed frog)				regulation of translation [GO:0006417]	regulation of translation [GO:0006417]	ribonucleoprotein complex [GO:1990904]	mRNA binding [GO:0003729]
TRINITY_DN20239_c0_g1	TRINITY_DN20239_c0_g1_i15.p1	sp|O75132|ZBED4_HUMAN^sp|O75132|ZBED4_HUMAN^Q:4-1023 H:561-909^30.056%ID^E:4.35e-47^.^.	ZBED4_HUMAN	0	0	0	0.641206	0.775236	0.370999	2.42694	0.803539	1.06915	2.20492	1.70653	2.64618	1.38789	0.978066	0.997793	0.285368	0.247526	0.193101	0.121568	1.16418	0.283077	0.412837	0.302079	0.317277	0.114618	0.483802	0.795177	ZBED4_HUMAN	Zinc finger BED domain-containing protein 4	zbed4	ZBED4 KIAA0637	Homo sapiens (Human)			TISSUE SPECIFICITY: Expressed in testis, heart, lung, and weakly expressed in brain, liver, muscle, placenta and small intestine (PubMed:19369242). Expressed in the retina, found in the cone photoreceptors, Mueller cells, cone pedicles and in the innermost retinal layer (PubMed:19369242). {ECO:0000269|PubMed:19369242}.	positive regulation of transcription by RNA polymerase II [GO:0045944]	positive regulation of transcription by RNA polymerase II [GO:0045944]	chromatin [GO:0000785]; cytoplasm [GO:0005737]; nucleoplasm [GO:0005654]; nucleus [GO:0005634]; photoreceptor inner segment [GO:0001917]	DNA-binding transcription activator activity, RNA polymerase II-specific [GO:0001228]; DNA-binding transcription factor activity, RNA polymerase II-specific [GO:0000981]; identical protein binding [GO:0042802]; protein dimerization activity [GO:0046983]; RNA binding [GO:0003723]; RNA polymerase II transcription regulatory region sequence-specific DNA binding [GO:0000977]; transcription cis-regulatory region binding [GO:0000976]; zinc ion binding [GO:0008270]
TRINITY_DN2023_c0_g1	TRINITY_DN2023_c0_g1_i10.p1	sp|A0A8I5ZM56|MA7D1_RAT^sp|A0A8I5ZM56|MA7D1_RAT^Q:187-1089 H:119-452^59.42%ID^E:8.63e-63^.^.	MA7D1_RAT	4.65115	2.5848	3.84051	166.051	107.674	146.807	51.1835	47.9308	43.1197	46.6369	37.6875	40.0318	38.6024	40.0149	46.0081	31.4664	30.5321	31.699	19.889	18.1067	17.5244	9.24974	10.6728	10.4092	12.9552	10.8178	10.8087	MA7D1_RAT	MAP7 domain-containing protein 1	map7d1	Map7d1 Mtap7d1	Rattus norvegicus (Rat)				microtubule cytoskeleton organization [GO:0000226]	microtubule cytoskeleton organization [GO:0000226]	centrosome [GO:0005813]; microtubule cytoskeleton [GO:0015630]; midbody [GO:0030496]; spindle [GO:0005819]
TRINITY_DN20242_c0_g1	TRINITY_DN20242_c0_g1_i3.p1	sp|Q91YE6|IPO9_MOUSE^sp|Q91YE6|IPO9_MOUSE^Q:28-3111 H:15-1041^86.408%ID^E:0^.^.	IPO9_MOUSE	72.2708	29.5392	69.53	55.2075	51.1375	45.5725	23.3812	24.1748	17.3738	14.6164	13.7888	15.0862	35.7283	36.7998	38.7265	27.8077	25.6873	28.6684	9.46198	7.81568	6.7603	2.81356	2.9849	2.75054	2.90545	2.84853	2.93238	IPO9_MOUSE	Importin-9 (Imp9) (Importin-9a) (Imp9a) (Importin-9b) (Imp9b) (Ran-binding protein 9) (RanBP9)	ipo9	Ipo9 Imp9 Ranbp9	Mus musculus (Mouse)				proteasome localization [GO:0031144]	proteasome localization [GO:0031144]; protein import into nucleus [GO:0006606]; protein stabilization [GO:0050821]; ribosome biogenesis [GO:0042254]	cytoplasm [GO:0005737]; nucleus [GO:0005634]	histone binding [GO:0042393]; histone chaperone activity [GO:0140713]; nuclear import signal receptor activity [GO:0061608]; small GTPase binding [GO:0031267]
TRINITY_DN20242_c2_g1	TRINITY_DN20242_c2_g1_i2.p1	sp|Q66K08|CILP1_MOUSE^sp|Q66K08|CILP1_MOUSE^Q:385-645 H:56-140^47.727%ID^E:6.46e-14^.^.`sp|Q66K08|CILP1_MOUSE^sp|Q66K08|CILP1_MOUSE^Q:106-396 H:56-155^32.673%ID^E:5.5e-10^.^.	CILP1_MOUSE	0.859646	0	0	0	0.281894	0	204.553	104.319	198.302	1683.36	1084.19	1107.87	1814.54	1420.49	788.206	256.719	262.068	350.745	159.112	106.942	105.863	112.83	215.833	105.406	273.481	9.44275	17.0781	CILP1_MOUSE	Cartilage intermediate layer protein 1 (CILP-1) [Cleaved into: Cartilage intermediate layer protein 1 C1; Cartilage intermediate layer protein 1 C2]	cilp	Cilp	Mus musculus (Mouse)	DEVELOPMENTAL STAGE: Detected in articular cartilage from 8 weeks of age, but not at earlier stages (at protein level). {ECO:0000269|PubMed:21880736}.		TISSUE SPECIFICITY: Expressed in articular and meniscal cartilage (at protein level). Primarily localizes to the superficial and intermediate zones of articular cartilage (at protein level). {ECO:0000269|PubMed:21880736}.	#VALUE!		extracellular region [GO:0005576]
TRINITY_DN20244_c0_g1	TRINITY_DN20244_c0_g1_i1.p1	sp|P13607|ATNA_DROME^sp|P13607|ATNA_DROME^Q:1-276 H:861-952^93.478%ID^E:5.51e-53^.^.	ATNA_DROME	2.13212	2.19903	1.7303	0	0	0	0	0	12.86	0.891509	7.22645	0	0	0	0	0.375483	0	0	0	0	0	1.12421	1.02162	0	0	0	0.75465	ATNA_DROME	Sodium/potassium-transporting ATPase subunit alpha (Na(+)/K(+) ATPase alpha subunit) (EC 7.2.2.13) (Sodium pump subunit alpha)	atpalpha	Atpalpha Na-p CG5670	Drosophila melanogaster (Fruit fly)			TISSUE SPECIFICITY: High levels are found in some adult tissues: Malpighian tubules, indirect flight muscles, tubular leg muscles and throughout the nervous system (brain, optic lobes, retina and ventral thoracic neuromere). Lower levels are detected at the posterior end where the reproductive organs and rectum are located. {ECO:0000269|PubMed:2540956, ECO:0000269|PubMed:9648860}.	adult locomotory behavior [GO:0008344]	adult locomotory behavior [GO:0008344]; chemical synaptic transmission [GO:0007268]; determination of adult lifespan [GO:0008340]; intracellular potassium ion homeostasis [GO:0030007]; intracellular sodium ion homeostasis [GO:0006883]; jump response [GO:0007630]; locomotory behavior [GO:0007626]; monoatomic cation transport [GO:0006812]; neuromuscular process [GO:0050905]; potassium ion import across plasma membrane [GO:1990573]; proton transmembrane transport [GO:1902600]; regulation of tube diameter, open tracheal system [GO:0035158]; regulation of tube length, open tracheal system [GO:0035159]; response to mechanical stimulus [GO:0009612]; response to temperature stimulus [GO:0009266]; sensory perception of sound [GO:0007605]; septate junction assembly [GO:0019991]; sodium ion export across plasma membrane [GO:0036376]; synaptic assembly at neuromuscular junction [GO:0051124]; tissue homeostasis [GO:0001894]; trachea morphogenesis [GO:0060439]	basolateral plasma membrane [GO:0016323]; cytoplasm [GO:0005737]; nucleus [GO:0005634]; plasma membrane [GO:0005886]; septate junction [GO:0005918]; sodium:potassium-exchanging ATPase complex [GO:0005890]; synapse [GO:0045202]	ATP binding [GO:0005524]; ATP hydrolysis activity [GO:0016887]; P-type sodium:potassium-exchanging transporter activity [GO:0005391]
TRINITY_DN20244_c1_g2	TRINITY_DN20244_c1_g2_i2.p1	sp|P13607|ATNA_DROME^sp|P13607|ATNA_DROME^Q:1-450 H:855-1004^97.333%ID^E:5.99e-100^.^.	ATNA_DROME	0.584713	3.35737	5.70147	0	0	17.6518	0	0	1.70395	0	1.06201	0	0	0	0	0	0	0	0	0	0	0.408904	0.751152	0	0	0	0.202342	ATNA_DROME	Sodium/potassium-transporting ATPase subunit alpha (Na(+)/K(+) ATPase alpha subunit) (EC 7.2.2.13) (Sodium pump subunit alpha)	atpalpha	Atpalpha Na-p CG5670	Drosophila melanogaster (Fruit fly)			TISSUE SPECIFICITY: High levels are found in some adult tissues: Malpighian tubules, indirect flight muscles, tubular leg muscles and throughout the nervous system (brain, optic lobes, retina and ventral thoracic neuromere). Lower levels are detected at the posterior end where the reproductive organs and rectum are located. {ECO:0000269|PubMed:2540956, ECO:0000269|PubMed:9648860}.	adult locomotory behavior [GO:0008344]	adult locomotory behavior [GO:0008344]; chemical synaptic transmission [GO:0007268]; determination of adult lifespan [GO:0008340]; intracellular potassium ion homeostasis [GO:0030007]; intracellular sodium ion homeostasis [GO:0006883]; jump response [GO:0007630]; locomotory behavior [GO:0007626]; monoatomic cation transport [GO:0006812]; neuromuscular process [GO:0050905]; potassium ion import across plasma membrane [GO:1990573]; proton transmembrane transport [GO:1902600]; regulation of tube diameter, open tracheal system [GO:0035158]; regulation of tube length, open tracheal system [GO:0035159]; response to mechanical stimulus [GO:0009612]; response to temperature stimulus [GO:0009266]; sensory perception of sound [GO:0007605]; septate junction assembly [GO:0019991]; sodium ion export across plasma membrane [GO:0036376]; synaptic assembly at neuromuscular junction [GO:0051124]; tissue homeostasis [GO:0001894]; trachea morphogenesis [GO:0060439]	basolateral plasma membrane [GO:0016323]; cytoplasm [GO:0005737]; nucleus [GO:0005634]; plasma membrane [GO:0005886]; septate junction [GO:0005918]; sodium:potassium-exchanging ATPase complex [GO:0005890]; synapse [GO:0045202]	ATP binding [GO:0005524]; ATP hydrolysis activity [GO:0016887]; P-type sodium:potassium-exchanging transporter activity [GO:0005391]
TRINITY_DN20245_c0_g1	TRINITY_DN20245_c0_g1_i10.p1	sp|Q9Y297|FBW1A_HUMAN^sp|Q9Y297|FBW1A_HUMAN^Q:1-921 H:291-597^86.971%ID^E:0^.^.	FBW1A_HUMAN	4.29424	46.7978	11.8521	0.271399	0	0	0	0	3.17493	0.722496	5.09229	1.59352	0.087531	0	0.096004	0	0	0	0.2919	0	0	0.295757	0.935842	0	0	0	1.24648	FBW1A_HUMAN	F-box/WD repeat-containing protein 1A (E3RSIkappaB) (Epididymis tissue protein Li 2a) (F-box and WD repeats protein beta-TrCP) (pIkappaBalpha-E3 receptor subunit)	btrc	BTRC BTRCP FBW1A FBXW1A	Homo sapiens (Human)			TISSUE SPECIFICITY: Expressed in epididymis (at protein level). {ECO:0000269|PubMed:20736409}.	branching involved in mammary gland duct morphogenesis [GO:0060444]	branching involved in mammary gland duct morphogenesis [GO:0060444]; mammary gland epithelial cell proliferation [GO:0033598]; negative regulation of smoothened signaling pathway [GO:0045879]; negative regulation of T cell receptor signaling pathway [GO:0050860]; negative regulation of transcription by RNA polymerase II [GO:0000122]; non-canonical NF-kappaB signal transduction [GO:0038061]; positive regulation of circadian rhythm [GO:0042753]; positive regulation of DNA-templated transcription [GO:0045893]; positive regulation of proteolysis [GO:0045862]; positive regulation of ubiquitin protein ligase activity [GO:1904668]; proteasome-mediated ubiquitin-dependent protein catabolic process [GO:0043161]; protein dephosphorylation [GO:0006470]; protein destabilization [GO:0031648]; protein K48-linked ubiquitination [GO:0070936]; protein polyubiquitination [GO:0000209]; protein ubiquitination [GO:0016567]; regulation of canonical NF-kappaB signal transduction [GO:0043122]; regulation of canonical Wnt signaling pathway [GO:0060828]; regulation of cell cycle [GO:0051726]; regulation of circadian rhythm [GO:0042752]; regulation of proteasomal protein catabolic process [GO:0061136]; rhythmic process [GO:0048511]; SCF-dependent proteasomal ubiquitin-dependent protein catabolic process [GO:0031146]; signal transduction [GO:0007165]; ubiquitin-dependent protein catabolic process [GO:0006511]; Wnt signaling pathway [GO:0016055]	cytoplasm [GO:0005737]; cytosol [GO:0005829]; nucleoplasm [GO:0005654]; SCF ubiquitin ligase complex [GO:0019005]	beta-catenin binding [GO:0008013]; ligase activity [GO:0016874]; protein dimerization activity [GO:0046983]; protein phosphorylated amino acid binding [GO:0045309]; ubiquitin ligase activator activity [GO:1990757]; ubiquitin protein ligase activity [GO:0061630]; ubiquitin-like ligase-substrate adaptor activity [GO:1990756]
TRINITY_DN20245_c1_g1	TRINITY_DN20245_c1_g1_i2.p1	sp|Q91854|TRCB_XENLA^sp|Q91854|TRCB_XENLA^Q:1-855 H:45-328^74.564%ID^E:1.67e-155^.^.`sp|Q91854|TRCB_XENLA^sp|Q91854|TRCB_XENLA^Q:571-852 H:357-450^41.489%ID^E:9.5e-17^.^.`sp|Q91854|TRCB_XENLA^sp|Q91854|TRCB_XENLA^Q:568-852 H:396-499^36.538%ID^E:1.28e-13^.^.`sp|Q91854|TRCB_XENLA^sp|Q91854|TRCB_XENLA^Q:574-765 H:438-510^38.356%ID^E:5.41e-08^.^.	TRCB_XENLA	5.69697	0.511484	1.05062	0	0	0	0	0	2.01115	0.101671	2.76023	0	0	0	0	0	0	0	0.250044	0	0	0	0	0	0	0	0.163684	TRCB_XENLA	Beta-TrCP (Beta-transducin repeat-containing protein)	fbxw1	fbxw1 btrcp	Xenopus laevis (African clawed frog)	DEVELOPMENTAL STAGE: Present in fully grown and progesterone-matured oocytes. The level change very little even after zygotic gene transcription begins following the midblastula transition. Do not increase in abundance in the gastrula, neurula, tailbud, or tadpole embryo.			Wnt signaling pathway [GO:0016055]	Wnt signaling pathway [GO:0016055]		beta-catenin binding [GO:0008013]; phosphoprotein binding [GO:0051219]; protein dimerization activity [GO:0046983]
TRINITY_DN2024_c0_g1	TRINITY_DN2024_c0_g1_i3.p1	sp|Q8BFW3|PR15B_MOUSE^sp|Q8BFW3|PR15B_MOUSE^Q:919-1587 H:451-678^29.218%ID^E:1.63e-07^.^.	PR15B_MOUSE	4.33395	0.918012	3.56869	15.4683	14.4519	10.2205	46.5621	35.9432	38.8896	17.1234	12.9102	15.0773	13.1331	12.9232	15.009	18.6865	19.0804	20.0776	23.2673	25.141	22.3462	20.0082	23.8656	23.6675	16.5591	16.9181	15.2847	PR15B_MOUSE	Protein phosphatase 1 regulatory subunit 15B (Constitutive repressor of eIF2alpha phosphorylation) (CReP)	ppp1r15b	Ppp1r15b	Mus musculus (Mouse)				ER overload response [GO:0006983]	ER overload response [GO:0006983]; regulation of translational initiation [GO:0006446]; response to endoplasmic reticulum stress [GO:0034976]; response to hydrogen peroxide [GO:0042542]; response to oxidative stress [GO:0006979]	protein phosphatase type 1 complex [GO:0000164]	protein phosphatase regulator activity [GO:0019888]
TRINITY_DN20255_c0_g1	TRINITY_DN20255_c0_g1_i4.p1	sp|Q9VJ31|BHMT_DROME^sp|Q9VJ31|BHMT_DROME^Q:115-1110 H:8-331^65.06%ID^E:6.45e-159^.^.	BHMT_DROME	0.767802	29.2244	0.554587	0	0	0	0	0	0.166694	0	0.233272	1.78882	0	0	0.143564	0.062262	0	0	0.117499	0	0	0.118424	0.109907	0	0	0	0.687535	BHMT_DROME	Betaine-homocysteine S-methyltransferase (EC 2.1.1.5)	bhmt	Bhmt CG10623	Drosophila melanogaster (Fruit fly)				methionine biosynthetic process [GO:0009086]	methionine biosynthetic process [GO:0009086]; methylation [GO:0032259]; S-methylmethionine cycle [GO:0033528]		betaine-homocysteine S-methyltransferase activity [GO:0047150]; S-adenosylmethionine-homocysteine S-methyltransferase activity [GO:0008898]; S-methylmethionine-homocysteine S-methyltransferase activity [GO:0061627]; zinc ion binding [GO:0008270]
TRINITY_DN202568_c0_g1	TRINITY_DN202568_c0_g1_i2.p1	sp|Q9V464|ASF1_DROME^sp|Q9V464|ASF1_DROME^Q:1-591 H:26-218^85.279%ID^E:2.3e-108^.^.	ASF1_DROME	0.778743	0.408912	2.53125	0	0	0	0	0	0.379258	0	3.18797	0	0.158972	0	0	0	0	0	0	0	0	0	0.500937	0	0	0	0.265812	ASF1_DROME	Histone chaperone asf1 (Anti-silencing function protein 1) (Replication-coupling assembly factor subunit ASF1) (RCAF subunit ASF1) (dASF1)	asf1	asf1 CG9383	Drosophila melanogaster (Fruit fly)	DEVELOPMENTAL STAGE: Highly expressed in embryos and at lower levels in larvae, pupae and adults. {ECO:0000269|PubMed:10591219}.			chromatin organization [GO:0006325]	chromatin organization [GO:0006325]; DNA replication-dependent chromatin assembly [GO:0006335]; negative regulation of transcription by RNA polymerase II [GO:0000122]; regulation of mRNA splicing, via spliceosome [GO:0048024]	chromatin [GO:0000785]; nucleus [GO:0005634]; polytene chromosome [GO:0005700]; RCAF complex [GO:0035059]; transcription repressor complex [GO:0017053]	histone binding [GO:0042393]; RNA polymerase II-specific DNA-binding transcription factor binding [GO:0061629]
TRINITY_DN20258_c0_g1	TRINITY_DN20258_c0_g1_i6.p1	sp|Q23989|QUAI_DROME^sp|Q23989|QUAI_DROME^Q:46-2727 H:1-880^77.79%ID^E:0^.^.	QUAI_DROME	1.43867	64.9726	2.44438	0	0	0	0.078609	0.079038	1.27964	0.137161	0.268465	1.6291	0	0	0.082176	0.0959	0	0	0.112829	0	0	0.362386	0.632269	0	0	0	0.784383	QUAI_DROME	Villin-like protein quail	qua	qua CG6433	Drosophila melanogaster (Fruit fly)			TISSUE SPECIFICITY: Germline specific in adult flies. {ECO:0000269|PubMed:8044841}.	actin filament severing [GO:0051014]	actin filament severing [GO:0051014]; actin polymerization or depolymerization [GO:0008154]; barbed-end actin filament capping [GO:0051016]; imaginal disc-derived wing hair organization [GO:0035317]; ovarian nurse cell to oocyte transport [GO:0007300]	actin cytoskeleton [GO:0015629]; cytoplasm [GO:0005737]	actin binding [GO:0003779]; actin filament binding [GO:0051015]; calcium ion binding [GO:0005509]; phosphatidylinositol-4,5-bisphosphate binding [GO:0005546]
TRINITY_DN2025_c0_g1	TRINITY_DN2025_c0_g1_i2.p1	sp|P23229|ITA6_HUMAN^sp|P23229|ITA6_HUMAN^Q:148-3291 H:22-1130^48.891%ID^E:0^.^.	ITA6_HUMAN	0	0	0	0.839705	0.044469	0	0.386128	0.550233	0.445417	4.40311	2.71165	3.28575	6.63908	5.83942	5.92236	3.67323	4.0532	3.70658	1.49714	1.37535	1.20647	0.908596	1.795	1.43789	1.56852	1.45541	1.53308	ITA6_HUMAN	Integrin alpha-6 (CD49 antigen-like family member F) (VLA-6) (CD antigen CD49f) [Cleaved into: Integrin alpha-6 heavy chain; Integrin alpha-6 light chain; Processed integrin alpha-6 (Alpha6p)]	itga6	ITGA6	Homo sapiens (Human)			TISSUE SPECIFICITY: Integrin alpha-6/beta-4 is predominantly expressed by epithelia. Isoforms containing segment X1 are ubiquitously expressed. Isoforms containing segment X1X2 are expressed in heart, kidney, placenta, colon, duodenum, myoblasts and myotubes, and in a limited number of cell lines; they are always coexpressed with the ubiquitous isoform containing segment X1. In some tissues (e.g. Salivary gland), isoforms containing cytoplasmic segment A and isoforms containing segment B are detected while in others, only isoforms containing one cytoplasmic segment are found (segment A in epidermis and segment B in kidney). Processed integrin alpha-6: Expressed at low levels in normal prostate tissue with elevated levels in prostate cancer tissue (at protein level) (PubMed:15023541). {ECO:0000269|PubMed:15023541, ECO:0000269|PubMed:7681434}.	cell adhesion mediated by integrin [GO:0033627]	cell adhesion mediated by integrin [GO:0033627]; cell-cell adhesion [GO:0098609]; cell-matrix adhesion [GO:0007160]; cell-substrate adhesion [GO:0031589]; cell-substrate junction assembly [GO:0007044]; ectodermal cell differentiation [GO:0010668]; integrin-mediated signaling pathway [GO:0007229]; leukocyte migration [GO:0050900]; nail development [GO:0035878]; negative regulation of extrinsic apoptotic signaling pathway [GO:2001237]; positive regulation of apoptotic process [GO:0043065]; positive regulation of cell migration [GO:0030335]; positive regulation of GTPase activity [GO:0043547]; positive regulation of neuron projection development [GO:0010976]; positive regulation of transcription by RNA polymerase II [GO:0045944]; skin morphogenesis [GO:0043589]	cell surface [GO:0009986]; external side of plasma membrane [GO:0009897]; focal adhesion [GO:0005925]; integrin alpha6-beta1 complex [GO:0034675]; integrin complex [GO:0008305]; plasma membrane [GO:0005886]	cadherin binding [GO:0045296]; insulin-like growth factor I binding [GO:0031994]; integrin binding [GO:0005178]; metal ion binding [GO:0046872]; neuregulin binding [GO:0038132]
TRINITY_DN202637_c0_g1	TRINITY_DN202637_c0_g1_i17.p1	sp|Q8BTY2|S4A7_MOUSE^sp|Q8BTY2|S4A7_MOUSE^Q:1-909 H:17-305^65.017%ID^E:2.43e-120^.^.	S4A7_MOUSE	0	0	0.121815	0.708726	4.35044	0	0.361637	0.406747	0.369741	0.471542	0.512138	0.641205	1.09691	1.28116	2.37154	1.44312	1.83683	1.11322	1.94307	1.54562	1.89254	0.767061	0.829493	1.09018	1.29123	1.34484	2.19592	S4A7_MOUSE	Sodium bicarbonate cotransporter 3 (Solute carrier family 4 member 7)	slc4a7	Slc4a7 Nbc3	Mus musculus (Mouse)		INDUCTION: Repressed in the brain by chronic continuous hypoxia (at protein level). {ECO:0000269|PubMed:17928512}.	TISSUE SPECIFICITY: Expressed in the spiral ligament throughout the cochlea and in photoreceptors of the outer plexiform layer of the retina (at protein level). {ECO:0000269|PubMed:12808454, ECO:0000269|PubMed:16301216}.	auditory receptor cell development [GO:0060117]	auditory receptor cell development [GO:0060117]; camera-type eye photoreceptor cell differentiation [GO:0060219]; cochlear nucleus development [GO:0021747]; locomotory exploration behavior [GO:0035641]; regulation of intracellular pH [GO:0051453]; retina vasculature morphogenesis in camera-type eye [GO:0061299]; retinal cell programmed cell death [GO:0046666]; sensory perception of sound [GO:0007605]; visual perception [GO:0007601]	apical plasma membrane [GO:0016324]; basolateral plasma membrane [GO:0016323]; cytoplasm [GO:0005737]; plasma membrane [GO:0005886]; stereocilium [GO:0032420]	active monoatomic ion transmembrane transporter activity [GO:0022853]; monoatomic anion transmembrane transporter activity [GO:0008509]; sodium:bicarbonate symporter activity [GO:0008510]; solute:inorganic anion antiporter activity [GO:0005452]
TRINITY_DN20264_c0_g1	TRINITY_DN20264_c0_g1_i2.p1	sp|P41158|ELK4_MOUSE^sp|P41158|ELK4_MOUSE^Q:1-627 H:1-199^58.491%ID^E:3.5e-67^.^.`sp|P41158|ELK4_MOUSE^sp|P41158|ELK4_MOUSE^Q:1066-1404 H:319-430^61.947%ID^E:3.77e-20^.^.	ELK4_MOUSE	4.78578	1.35557	4.89306	17.9671	25.5438	18.001	5.3016	4.96469	3.42607	2.43151	2.1511	2.7031	4.42989	4.51066	8.07976	7.98209	6.92494	8.39979	2.92654	2.571	2.561	0.935047	1.91087	1.48144	1.97654	1.74508	1.7608	ELK4_MOUSE	ETS domain-containing protein Elk-4 (Serum response factor accessory protein 1) (SAP-1) (SRF accessory protein 1)	elk4	Elk4 Sap1	Mus musculus (Mouse)			TISSUE SPECIFICITY: Lung and liver.	negative regulation of transcription by RNA polymerase II [GO:0000122]	negative regulation of transcription by RNA polymerase II [GO:0000122]	cytosol [GO:0005829]; nucleoplasm [GO:0005654]	chromatin binding [GO:0003682]; DNA-binding transcription activator activity, RNA polymerase II-specific [GO:0001228]; RNA polymerase II cis-regulatory region sequence-specific DNA binding [GO:0000978]
TRINITY_DN20267_c0_g1	TRINITY_DN20267_c0_g1_i1.p1	sp|E7FDV5|IYD_DANRE^sp|E7FDV5|IYD_DANRE^Q:1-891 H:1-295^70.333%ID^E:4.73e-127^.^.	IYD_DANRE	0	0	0	0.5787	0.945406	0	1.75322	0.830305	0	0.481222	0.94074	1.96266	0.933156	1.39461	1.45201	2.25509	2.52524	1.60715	1.65731	3.67074	2.29367	1.35532	0.886595	1.86042	0.589555	0.607753	1.93495	IYD_DANRE	Iodotyrosine deiodinase (EC 1.21.1.1) (Halotyrosine dehalogenase)	iyd	iyd si:ch211-286f9.2	Danio rerio (Zebrafish) (Brachydanio rerio)				tyrosine metabolic process [GO:0006570]	tyrosine metabolic process [GO:0006570]	plasma membrane [GO:0005886]	FMN binding [GO:0010181]; iodotyrosine deiodinase activity [GO:0140616]; oxidoreductase activity [GO:0016491]
TRINITY_DN20268_c1_g1	TRINITY_DN20268_c1_g1_i1.p1	sp|Q9P2L0|WDR35_HUMAN^sp|Q9P2L0|WDR35_HUMAN^Q:1-3555 H:1-1181^77.468%ID^E:0^.^.	WDR35_HUMAN	16.0748	6.42663	13.2448	8.21716	5.12724	6.97849	7.90752	8.23315	9.13213	7.79339	6.44523	7.14855	5.56385	4.97328	4.99063	4.67146	4.47444	4.78554	2.26076	2.29879	2.2471	1.17985	1.06241	1.08505	0.867869	1.00995	0.706706	WDR35_HUMAN	WD repeat-containing protein 35 (Intraflagellar transport protein 121 homolog)	wdr35	WDR35 IFT121 KIAA1336	Homo sapiens (Human)		INDUCTION: By TNF. {ECO:0000269|PubMed:20193664}.		cellular response to leukemia inhibitory factor [GO:1990830]	cellular response to leukemia inhibitory factor [GO:1990830]; cilium assembly [GO:0060271]; intraciliary retrograde transport [GO:0035721]; intraciliary transport [GO:0042073]; protein localization to cilium [GO:0061512]	axoneme [GO:0005930]; centrosome [GO:0005813]; ciliary basal body [GO:0036064]; ciliary tip [GO:0097542]; cilium [GO:0005929]; intraciliary transport particle A [GO:0030991]
TRINITY_DN20269_c0_g2	TRINITY_DN20269_c0_g2_i5.p1	sp|A4Q9E8|TTLL6_MOUSE^sp|A4Q9E8|TTLL6_MOUSE^Q:1-642 H:102-314^57.209%ID^E:1.89e-85^.^.	TTLL6_MOUSE	2.90924	2.57841	5.49605	0	0	0	0	0	1.89155	1.32213	3.97421	1.25063	0.42867	0	0	0	0	0	0	0	0	0	0.450813	0	0	0	0.357682	TTLL6_MOUSE	Tubulin polyglutamylase TTLL6 (EC 6.3.2.-) (Protein polyglutamylase TTLL6) (Tubulin--tyrosine ligase-like protein 6)	ttll6	Ttll6	Mus musculus (Mouse)			TISSUE SPECIFICITY: Highly expressed in testis (PubMed:17499049). Expressed in brain, heart, kidney, liver, lung, muscle and trachea (PubMed:17499049). In the brain, specifically expressed in ependymal cilia (PubMed:23897886). {ECO:0000269|PubMed:17499049, ECO:0000269|PubMed:23897886}.	microtubule bundle formation [GO:0001578]	microtubule bundle formation [GO:0001578]; microtubule severing [GO:0051013]; positive regulation of cilium movement [GO:0003353]; protein polyglutamylation [GO:0018095]; regulation of cilium beat frequency involved in ciliary motility [GO:0060296]	9+0 non-motile cilium [GO:0097731]; ciliary basal body [GO:0036064]; cytoplasm [GO:0005737]; microtubule [GO:0005874]	ATP binding [GO:0005524]; metal ion binding [GO:0046872]; protein-glutamic acid ligase activity [GO:0070739]; protein-glutamic acid ligase activity, elongating [GO:0106438]; protein-glutamic acid ligase activity, initiating [GO:0106437]; tubulin binding [GO:0015631]; tubulin-glutamic acid ligase activity [GO:0070740]
TRINITY_DN2026_c0_g1	TRINITY_DN2026_c0_g1_i1.p1	sp|Q7Z401|MYCPP_HUMAN^sp|Q7Z401|MYCPP_HUMAN^Q:1-2964 H:1-939^68.485%ID^E:0^.^.`sp|Q7Z401|MYCPP_HUMAN^sp|Q7Z401|MYCPP_HUMAN^Q:4168-5049 H:1583-1863^54.082%ID^E:3.59e-88^.^.`sp|Q7Z401|MYCPP_HUMAN^sp|Q7Z401|MYCPP_HUMAN^Q:3172-4209 H:1160-1513^38.649%ID^E:1.89e-42^.^.	MYCPP_HUMAN	0	0	0	0.343956	0.370519	0.30543	0.384483	0.103663	0.436361	0.575438	0.28164	0.427818	0.513426	0.312718	1.1041	2.47026	2.28465	2.50744	4.03343	3.48152	3.64561	1.85174	2.11133	2.93492	1.76998	2.49734	2.12032	MYCPP_HUMAN	C-myc promoter-binding protein (DENN domain-containing protein 4A)	dennd4a	DENND4A IRLB MYCPBP	Homo sapiens (Human)	DEVELOPMENTAL STAGE: Highly expressed in fetal liver. {ECO:0000269|PubMed:12906859}.	INDUCTION: By serum in low-passage fibroblasts. {ECO:0000269|PubMed:12906859}.	TISSUE SPECIFICITY: Expressed ubiquitously. Highest expression in bone marrow, medium in peripheral blood lymphocytes and lowest in spleen. In brain, breast, and prostate, higher expression was seen in normal cells than in tumor cells. Expression is regulated in a growth- and cell cycle-dependent manner. {ECO:0000269|PubMed:12906859}.	regulation of DNA-templated transcription [GO:0006355]	regulation of DNA-templated transcription [GO:0006355]; regulation of Rab protein signal transduction [GO:0032483]	cytoplasmic vesicle [GO:0031410]; cytosol [GO:0005829]; nucleus [GO:0005634]	DNA binding [GO:0003677]; guanyl-nucleotide exchange factor activity [GO:0005085]
TRINITY_DN20270_c0_g3	TRINITY_DN20270_c0_g3_i1.p1	sp|Q299E6|TOTX_DROPS^sp|Q299E6|TOTX_DROPS^Q:1-384 H:1-134^65.926%ID^E:7.57e-59^.^.	TOTX_DROPS	1.86921	4.27322	0	0	0	0	0.607122	0	0	0	0	0	0	0	0	0.532327	0	0	0	0	0	0	1.1988	0	0	0.273779	15.4121	TOTX_DROPS	Protein Turandot X	totx	TotX GA16081	Drosophila pseudoobscura pseudoobscura (Fruit fly)				cellular response to heat [GO:0034605]	cellular response to heat [GO:0034605]; innate immune response [GO:0045087]; response to bacterium [GO:0009617]; response to heat [GO:0009408]; response to oxidative stress [GO:0006979]	extracellular space [GO:0005615]
TRINITY_DN20271_c0_g1	TRINITY_DN20271_c0_g1_i1.p1	sp|Q08C84|SMYD4_DANRE^sp|Q08C84|SMYD4_DANRE^Q:4-2274 H:1-751^45.235%ID^E:0^.^.	SMYD4_DANRE	1.14523	0.586205	2.13932	6.09786	5.43759	5.81386	1.36122	2.62464	1.46795	2.88243	2.73774	3.02498	3.6475	2.77529	3.97568	3.29901	2.85436	3.47911	1.80072	2.0995	1.38961	1.47755	0.661764	0.545967	2.28531	2.17313	3.0557	SMYD4_DANRE	Protein-lysine N-methyltransferase SMYD4 (EC 2.1.1.-) (SET and MYND domain-containing protein 4)	smyd4	smyd4	Danio rerio (Zebrafish) (Brachydanio rerio)	DEVELOPMENTAL STAGE: Ubiquitously expressed in early embryos and becomes enriched in the developing heart at 48 hours post-fertilization. {ECO:0000269|PubMed:30110327}.			determination of heart left/right asymmetry [GO:0061371]	determination of heart left/right asymmetry [GO:0061371]; heart development [GO:0007507]; heart looping [GO:0001947]; heart morphogenesis [GO:0003007]; methylation [GO:0032259]	cytoplasm [GO:0005737]; nucleus [GO:0005634]	histone deacetylase activity [GO:0004407]; histone deacetylase binding [GO:0042826]; histone H3K4 methyltransferase activity [GO:0042800]; zinc ion binding [GO:0008270]
TRINITY_DN202723_c0_g1	TRINITY_DN202723_c0_g1_i3.p1	sp|Q8AXV0|SH3G1_CHICK^sp|Q8AXV0|SH3G1_CHICK^Q:1-1101 H:1-365^68.022%ID^E:0^.^.	SH3G1_CHICK	118.466	44.3239	98.1378	77.5089	78.355	55.8719	58.6874	38.6998	47.8177	17.5872	16.0155	16.3357	8.80295	7.55918	8.78673	5.37968	5.86936	5.71029	2.20208	2.05055	1.52999	0.98668	1.20167	1.08149	1.36843	0.47217	0.656636	SH3G1_CHICK	Endophilin-A2 (Endophilin-2) (SH3 domain-containing GRB2-like protein 2) (SH3p8)	sh3gl1	SH3GL1 SH3P8	Gallus gallus (Chicken)	DEVELOPMENTAL STAGE: Expressed throughout follicle development with highest level in small white follicles. Expressed in granulosa cells, theca cells and post-ovulatory sacs of developing follicles. {ECO:0000269|PubMed:12606338}.		TISSUE SPECIFICITY: Highest level in central region of the theca of developing follicles (at protein level). Expressed at highest level in brain and testis, at high level in kidney, lung and stroma, low level in spleen and adrenal gland (at protein level). Expressed in most tissue with highest levels in small ovarian follicles, brain and testis. {ECO:0000269|PubMed:12606338}.	endocytosis [GO:0006897]	endocytosis [GO:0006897]	anchoring junction [GO:0070161]; cell projection [GO:0042995]; cytoplasm [GO:0005737]; early endosome membrane [GO:0031901]; glutamatergic synapse [GO:0098978]; podosome [GO:0002102]; presynapse [GO:0098793]	lipid binding [GO:0008289]
TRINITY_DN20274_c0_g1	TRINITY_DN20274_c0_g1_i2.p1	sp|Q8QGQ7|BMAL2_CHICK^sp|Q8QGQ7|BMAL2_CHICK^Q:100-1818 H:55-620^48.443%ID^E:3.17e-176^.^.	BMAL2_CHICK	0	0	0	0.390232	0	0.657975	1.1671	0.401146	0	0.211359	0.845318	0.626503	0.532545	0.996029	1.023	0.783587	0.714651	1.19092	0.833978	1.60796	1.50178	1.87409	0.909186	2.96437	1.69835	2.39772	1.66418	BMAL2_CHICK	Basic helix-loop-helix ARNT-like protein 2 (Aryl hydrocarbon receptor nuclear translocator-like protein 2) (Brain and muscle ARNT-like 2) (cBMAL2)	bmal2	BMAL2 ARNTL2	Gallus gallus (Chicken)		INDUCTION: Expression in the pineal gland exhibits circadian rhythm. Maximum levels expressed at CT14, and between ZT14 and ZT18. {ECO:0000269|PubMed:11554928}.	TISSUE SPECIFICITY: Expressed in the pineal gland. {ECO:0000269|PubMed:11554928}.	positive regulation of circadian rhythm [GO:0042753]	positive regulation of circadian rhythm [GO:0042753]; positive regulation of DNA-templated transcription [GO:0045893]; regulation of transcription by RNA polymerase II [GO:0006357]; rhythmic process [GO:0048511]	aryl hydrocarbon receptor complex [GO:0034751]; cytoplasm [GO:0005737]; nucleus [GO:0005634]; transcription regulator complex [GO:0005667]	DNA-binding transcription factor activity, RNA polymerase II-specific [GO:0000981]; E-box binding [GO:0070888]; protein dimerization activity [GO:0046983]; RNA polymerase II cis-regulatory region sequence-specific DNA binding [GO:0000978]
TRINITY_DN20275_c0_g1	TRINITY_DN20275_c0_g1_i1.p2	sp|P70066|RS15_XIPMA^sp|P70066|RS15_XIPMA^Q:91-378 H:28-123^81.25%ID^E:1.28e-23^.^.	RS15_XIPMA	7.5654	1.69673	3.38616	8.63048	5.11975	0	22.3363	14.0082	15.2613	48.3349	43.4526	37.1457	67.2198	65.7269	68.0796	75.5887	75.8034	74.159	83.7008	77.3446	79.8279	65.7235	54.9618	78.7894	66.304	66.1973	65.1357	RS15_XIPMA	Small ribosomal subunit protein uS19 (40S ribosomal protein S15) (RIG protein)	rps15	rps15 rig	Xiphophorus maculatus (Southern platyfish) (Platypoecilus maculatus)				ribosomal small subunit assembly [GO:0000028]	ribosomal small subunit assembly [GO:0000028]; translation [GO:0006412]	cytosolic small ribosomal subunit [GO:0022627]	RNA binding [GO:0003723]; structural constituent of ribosome [GO:0003735]
TRINITY_DN20279_c0_g1	TRINITY_DN20279_c0_g1_i1.p1	sp|Q86VQ0|LCA5_HUMAN^sp|Q86VQ0|LCA5_HUMAN^Q:412-2403 H:64-696^33.815%ID^E:4.23e-69^.^.	LCA5_HUMAN	1.1587	0.317091	0.647948	6.56844	6.20191	4.74845	1.19839	1.08407	0.697188	0.627172	0.647834	0.82332	1.45345	1.98815	2.37992	1.81614	1.50731	2.05809	1.65063	1.78829	1.28127	0.673289	0.867278	0.820795	0.821346	0.97156	0.598189	LCA5_HUMAN	Lebercilin (Leber congenital amaurosis 5 protein)	lca5	LCA5 C6orf152	Homo sapiens (Human)			TISSUE SPECIFICITY: Widely expressed. {ECO:0000269|PubMed:17546029}.	intraciliary transport [GO:0042073]	intraciliary transport [GO:0042073]; photoreceptor cell maintenance [GO:0045494]; protein transport [GO:0015031]	axoneme [GO:0005930]; centrosome [GO:0005813]; ciliary basal body [GO:0036064]; cilium [GO:0005929]; mitochondrion [GO:0005739]; nucleolus [GO:0005730]; nucleoplasm [GO:0005654]; photoreceptor connecting cilium [GO:0032391]	protein-containing complex binding [GO:0044877]
TRINITY_DN20279_c1_g1	TRINITY_DN20279_c1_g1_i1.p1	sp|A8WHP9|LRRC3_DANRE^sp|A8WHP9|LRRC3_DANRE^Q:25-792 H:9-266^77.132%ID^E:1.06e-136^.^.	LRRC3_DANRE	0	0	0	0	0	0	0	0	0	0.445307	0.241749	0.251806	0.216084	0.403283	0.336473	1.06108	0.302001	0.219267	0.364893	0.826221	0.362418	0.092285	0.341782	0.322569	0.38989	0.200388	0	LRRC3_DANRE	Leucine-rich repeat-containing protein 3	lrrc3	lrrc3 sc:d0333 si:dkey-253a1.3	Danio rerio (Zebrafish) (Brachydanio rerio)				#VALUE!		extracellular matrix [GO:0031012]; extracellular space [GO:0005615]; membrane [GO:0016020]
TRINITY_DN202809_c0_g1	TRINITY_DN202809_c0_g1_i1.p1	sp|O35245|PKD2_MOUSE^sp|O35245|PKD2_MOUSE^Q:487-1317 H:233-465^26.95%ID^E:5.76e-28^.^.	PKD2_MOUSE	3.91509	0	0.231372	0	0	0	0	0	0.626144	0.477724	4.80235	0.067941	0	0	0	0	0	0	0	0	0	0.04938	0.275166	0	0	0	0	PKD2_MOUSE	Polycystin-2 (Polycystic kidney disease 2 protein homolog) (Transient receptor potential cation channel subfamily P member 2)	pkd2	Pkd2 TRPP2	Mus musculus (Mouse)	DEVELOPMENTAL STAGE: Ubiquitous in embryos at the early somite stage. {ECO:0000269|PubMed:22983710}.		TISSUE SPECIFICITY: Detected in kidney epithelium (at protein level) (PubMed:10770959, PubMed:11854751, PubMed:9568711). Highly expressed on basolateral membranes in distal convoluted tubules and medullary thick ascending limbs of Henle (PubMed:9568711). Detected at much lower levels in cortical and medullary collecting tubules, and not detected in the glomerular tuft, in thin limbs of Henle, interstitium and blood vessels (at protein level) (PubMed:9568711). Expressed in mesenchymally derived structures in the developing embryo at day 12.5. Isoform 1 is predominantly expressed in kidney at all developmental stages with high levels also detected in lung. Isoform 3 shows highest expression in brain with lower expression in kidney and lung, low levels in thymus and is hardly detectable in liver. {ECO:0000269|PubMed:10770959, ECO:0000269|PubMed:11854751, ECO:0000269|PubMed:16192288, ECO:0000269|PubMed:21307093, ECO:0000269|PubMed:9568711, ECO:0000269|PubMed:9716661}.	aorta development [GO:0035904]	aorta development [GO:0035904]; branching involved in ureteric bud morphogenesis [GO:0001658]; calcium ion transmembrane transport [GO:0070588]; calcium ion transport [GO:0006816]; cell surface receptor signaling pathway [GO:0007166]; cell surface receptor signaling pathway via JAK-STAT [GO:0007259]; cellular response to calcium ion [GO:0071277]; cellular response to cAMP [GO:0071320]; cellular response to fluid shear stress [GO:0071498]; cellular response to hydrostatic pressure [GO:0071464]; cellular response to osmotic stress [GO:0071470]; cilium organization [GO:0044782]; detection of mechanical stimulus [GO:0050982]; detection of nodal flow [GO:0003127]; determination of left/right symmetry [GO:0007368]; determination of liver left/right asymmetry [GO:0071910]; embryonic placenta development [GO:0001892]; establishment of localization in cell [GO:0051649]; heart development [GO:0007507]; heart looping [GO:0001947]; intracellular calcium ion homeostasis [GO:0006874]; kidney development [GO:0001822]; liver development [GO:0001889]; mesonephric duct development [GO:0072177]; metanephric ascending thin limb development [GO:0072218]; metanephric cortex development [GO:0072214]; metanephric cortical collecting duct development [GO:0072219]; metanephric distal tubule development [GO:0072235]; metanephric mesenchyme development [GO:0072075]; metanephric part of ureteric bud development [GO:0035502]; metanephric S-shaped body morphogenesis [GO:0072284]; metanephric smooth muscle tissue development [GO:0072208]; negative regulation of G1/S transition of mitotic cell cycle [GO:2000134]; neural tube development [GO:0021915]; placenta blood vessel development [GO:0060674]; positive regulation of gene expression [GO:0010628]; positive regulation of nitric oxide biosynthetic process [GO:0045429]; positive regulation of phospholipase C-activating G protein-coupled receptor signaling pathway [GO:1900738]; positive regulation of transcription by RNA polymerase II [GO:0045944]; potassium ion transmembrane transport [GO:0071805]; potassium ion transport [GO:0006813]; protein heterotetramerization [GO:0051290]; protein homotetramerization [GO:0051289]; protein tetramerization [GO:0051262]; regulation of calcium ion import [GO:0090279]; regulation of cell cycle [GO:0051726]; regulation of cell population proliferation [GO:0042127]; release of sequestered calcium ion into cytosol [GO:0051209]; renal artery morphogenesis [GO:0061441]; renal tubule morphogenesis [GO:0061333]; sodium ion transport [GO:0006814]; spinal cord development [GO:0021510]; Wnt signaling pathway [GO:0016055]	basal cortex [GO:0045180]; basolateral plasma membrane [GO:0016323]; cation channel complex [GO:0034703]; ciliary basal body [GO:0036064]; ciliary membrane [GO:0060170]; cilium [GO:0005929]; cytoplasm [GO:0005737]; cytoplasmic side of endoplasmic reticulum membrane [GO:0098554]; cytoplasmic vesicle membrane [GO:0030659]; cytosol [GO:0005829]; endoplasmic reticulum [GO:0005783]; extracellular exosome [GO:0070062]; Golgi apparatus [GO:0005794]; lamellipodium [GO:0030027]; lumenal side of endoplasmic reticulum membrane [GO:0098553]; membrane [GO:0016020]; migrasome [GO:0140494]; mitotic spindle [GO:0072686]; motile cilium [GO:0031514]; non-motile cilium [GO:0097730]; plasma membrane [GO:0005886]; polycystin complex [GO:0002133]	actinin binding [GO:0042805]; ATPase binding [GO:0051117]; calcium channel activity [GO:0005262]; calcium ion binding [GO:0005509]; calcium-induced calcium release activity [GO:0048763]; channel activity [GO:0015267]; HLH domain binding [GO:0043398]; identical protein binding [GO:0042802]; outward rectifier potassium channel activity [GO:0015271]; phosphoprotein binding [GO:0051219]; potassium channel activity [GO:0005267]; protein homodimerization activity [GO:0042803]; signaling receptor binding [GO:0005102]; sodium channel activity [GO:0005272]; transcription regulator inhibitor activity [GO:0140416]; transmembrane transporter binding [GO:0044325]; voltage-gated calcium channel activity [GO:0005245]; voltage-gated sodium channel activity [GO:0005248]
TRINITY_DN20281_c0_g1	TRINITY_DN20281_c0_g1_i6.p1	sp|Q8BXN7|PPM1K_MOUSE^sp|Q8BXN7|PPM1K_MOUSE^Q:175-1149 H:48-372^72.308%ID^E:8.63e-174^.^.	PPM1K_MOUSE	2.90691	0.397944	4.89302	7.86555	2.78446	11.2209	6.83293	5.39198	6.43317	8.24137	5.02596	7.01997	6.9014	8.27582	9.84662	9.68115	8.81995	10.6902	6.71744	7.00784	7.18144	3.57016	4.25396	6.30444	4.98227	4.41119	4.67792	PPM1K_MOUSE	Protein phosphatase Mn(2+)-dependent 1K (Branched-chain alpha-ketoacid dehydrogenase phosphatase) (BCKDH) (BDP) (EC 3.1.3.16) (Protein phosphatase 2C family member) (Protein phosphatase 2C isoform kappa) (PP2C-kappa) ([3-methyl-2-oxobutanoate dehydrogenase (2-methylpropanoyl-transferring)]-phosphatase) (EC 3.1.3.52)	ppm1k	Ppm1k Pp2cm	Mus musculus (Mouse)	DEVELOPMENTAL STAGE: In the developing embryos detected in heart and brain structures as early as 10.5 dpc and in liver at 14.5 dpc. {ECO:0000269|PubMed:22589535}.	INDUCTION: Transcriptionally regulated by nutrient level of BCAAs. {ECO:0000269|PubMed:22589535}.	TISSUE SPECIFICITY: Highly expressed in the heart, kidney, brain and liver and to a lesser extent in testis, lung, spleen and adipose tissue. Very low amount in muscle (at protein level). Also expressed in the thymus (at protein level) and the diaphragm. Significantly reduced in hypertrophied hearts. {ECO:0000269|PubMed:17336929, ECO:0000269|PubMed:17374715, ECO:0000269|PubMed:19411760, ECO:0000269|PubMed:22589535}.	branched-chain amino acid catabolic process [GO:0009083]	branched-chain amino acid catabolic process [GO:0009083]; regulation of mitochondrial membrane permeability involved in apoptotic process [GO:1902108]	mitochondrial matrix [GO:0005759]; mitochondrion [GO:0005739]	[3-methyl-2-oxobutanoate dehydrogenase (lipoamide)]-phosphatase activity [GO:0047385]; manganese ion binding [GO:0030145]; protein serine/threonine phosphatase activity [GO:0004722]
TRINITY_DN202820_c0_g1	TRINITY_DN202820_c0_g1_i1.p2	sp|P02643|TNNI2_RABIT^sp|P02643|TNNI2_RABIT^Q:25-159 H:12-56^53.333%ID^E:1.65e-06^.^.	TNNI2_RABIT	0	0	0	0	0	0	0	0	0	0.084152	0	0.190943	0	0	0.169051	0.073119	0	0	1.34045	1.56561	0.910325	3.59361	3.03215	3.07933	3.20853	2.62202	3.60655	TNNI2_RABIT	Troponin I, fast skeletal muscle (Troponin I, fast-twitch isoform)	tnni2	TNNI2	Oryctolagus cuniculus (Rabbit)				cardiac muscle contraction [GO:0060048]	cardiac muscle contraction [GO:0060048]; skeletal muscle contraction [GO:0003009]	troponin complex [GO:0005861]	actin binding [GO:0003779]; troponin T binding [GO:0031014]
TRINITY_DN20282_c0_g1	TRINITY_DN20282_c0_g1_i12.p1	sp|Q8N608|DPP10_HUMAN^sp|Q8N608|DPP10_HUMAN^Q:55-2235 H:57-785^47.397%ID^E:0^.^.	DPP10_HUMAN	10.7256	3.33186	10.04	24.0667	23.4675	11.8574	9.87904	7.81182	7.81398	9.60465	6.14983	10.9043	9.65038	10.0052	15.8272	18.3265	18.5756	19.1761	25.1172	20.6096	19.2203	12.9338	11.4369	13.8452	12.2912	12.4765	12.4016	DPP10_HUMAN	Inactive dipeptidyl peptidase 10 (Dipeptidyl peptidase IV-related protein 3) (DPRP-3) (Dipeptidyl peptidase X) (DPP X) (Dipeptidyl peptidase-like protein 2) (DPL2)	dpp10	DPP10 DPRP3 KIAA1492	Homo sapiens (Human)			TISSUE SPECIFICITY: Found in serum, T-cells and brain (at protein level). Expressed in brain, pancreas, spinal cord and adrenal glands. {ECO:0000269|PubMed:12662155, ECO:0000269|PubMed:14566338}.	positive regulation of protein localization to plasma membrane [GO:1903078]	positive regulation of protein localization to plasma membrane [GO:1903078]; protein localization to plasma membrane [GO:0072659]; proteolysis [GO:0006508]; regulation of potassium ion transmembrane transport [GO:1901379]	membrane [GO:0016020]; plasma membrane [GO:0005886]; voltage-gated potassium channel complex [GO:0008076]	potassium channel regulator activity [GO:0015459]; serine-type peptidase activity [GO:0008236]; transmembrane transporter binding [GO:0044325]
TRINITY_DN20284_c0_g1	TRINITY_DN20284_c0_g1_i12.p1	sp|Q1HRV8|ELVL1_AEDAE^sp|Q1HRV8|ELVL1_AEDAE^Q:1-636 H:1-212^63.38%ID^E:2.54e-91^.^.	ELVL1_AEDAE	6.60087	3.37901	18.1174	0	0	7.53587	1.09813	0	3.01318	0.481053	10.6692	0.509738	0	0	0	0	0	0	0	0	0	0.380825	0.70529	0	0	0	0.396938	ELVL1_AEDAE	Very long chain fatty acid elongase AAEL008004 (EC 2.3.1.199) (3-keto acyl-CoA synthase AAEL008004) (Elongation of very long chain fatty acids protein AAEL008004) (Very-long-chain 3-oxoacyl-CoA synthase AAEL008004)	aael008004	AAEL008004	Aedes aegypti (Yellowfever mosquito) (Culex aegypti)				fatty acid elongation, monounsaturated fatty acid [GO:0034625]	fatty acid elongation, monounsaturated fatty acid [GO:0034625]; fatty acid elongation, polyunsaturated fatty acid [GO:0034626]; fatty acid elongation, saturated fatty acid [GO:0019367]; sphingolipid biosynthetic process [GO:0030148]; very long-chain fatty acid biosynthetic process [GO:0042761]	endoplasmic reticulum membrane [GO:0005789]	fatty acid elongase activity [GO:0009922]
TRINITY_DN20284_c0_g2	TRINITY_DN20284_c0_g2_i3.p1	sp|Q9VHX7|ELOV7_DROME^sp|Q9VHX7|ELOV7_DROME^Q:25-903 H:8-297^60.339%ID^E:2e-118^.^.	ELOV7_DROME	0.550531	0	0	0	0	0.762141	0.29487	0.664278	5.14914	0.076969	5.18451	0	0	0	0.154497	0.066927	0	0	0.252681	0	0	0.191099	0.177298	0	0	0	0.43177	ELOV7_DROME	Very long chain fatty acid elongase 7 (EC 2.3.1.199) (ELOVL fatty acid elongase 7) (Elongation of very long chain fatty acids protein 7) (Very-long-chain 3-oxoacyl-CoA synthase)	elovl7	Elovl7 ELOVL CG2781	Drosophila melanogaster (Fruit fly)				fatty acid elongation [GO:0030497]	fatty acid elongation [GO:0030497]; fatty acid elongation, monounsaturated fatty acid [GO:0034625]; fatty acid elongation, polyunsaturated fatty acid [GO:0034626]; fatty acid elongation, saturated fatty acid [GO:0019367]; long-chain fatty acid metabolic process [GO:0001676]; sphingolipid biosynthetic process [GO:0030148]; very long-chain fatty acid biosynthetic process [GO:0042761]	endoplasmic reticulum membrane [GO:0005789]	fatty acid elongase activity [GO:0009922]
TRINITY_DN20287_c0_g1	TRINITY_DN20287_c0_g1_i15.p1	sp|Q5ZLN0|LRC40_CHICK^sp|Q5ZLN0|LRC40_CHICK^Q:4-1524 H:104-602^37.081%ID^E:2.79e-97^.^.`sp|Q5ZLN0|LRC40_CHICK^sp|Q5ZLN0|LRC40_CHICK^Q:565-1521 H:84-370^29.412%ID^E:1.97e-17^.^.	LRC40_CHICK	3.13871	2.54893	10.0995	0.077101	0	0.291232	0	0	1.42128	0.840887	5.06494	0.239673	0.365632	0	0	0	0	0	0	0	0	0.069476	0.581333	0	0	0	0.041048	LRC40_CHICK	Leucine-rich repeat-containing protein 40	lrrc40	LRRC40 RCJMB04_5h5	Gallus gallus (Chicken)				#VALUE!
TRINITY_DN20288_c0_g1	TRINITY_DN20288_c0_g1_i10.p2	sp|A0A2R8QPS5|RIC1_DANRE^sp|A0A2R8QPS5|RIC1_DANRE^Q:38-274 H:1196-1270^59.494%ID^E:4.79e-15^.^.`sp|A0A2R8QPS5|RIC1_DANRE^sp|A0A2R8QPS5|RIC1_DANRE^Q:32-274 H:1206-1282^57.647%ID^E:4.34e-13^.^.`sp|A0A2R8QPS5|RIC1_DANRE^sp|A0A2R8QPS5|RIC1_DANRE^Q:32-274 H:1226-1310^54.118%ID^E:5.96e-12^.^.`sp|A0A2R8QPS5|RIC1_DANRE^sp|A0A2R8QPS5|RIC1_DANRE^Q:40-273 H:1214-1295^57.317%ID^E:8.05e-12^.^.`sp|A0A2R8QPS5|RIC1_DANRE^sp|A0A2R8QPS5|RIC1_DANRE^Q:32-274 H:1234-1318^54.118%ID^E:9.15e-12^.^.`sp|A0A2R8QPS5|RIC1_DANRE^sp|A0A2R8QPS5|RIC1_DANRE^Q:81-257 H:1189-1243^66.102%ID^E:9.24e-12^.^.`sp|A0A2R8QPS5|RIC1_DANRE^sp|A0A2R8QPS5|RIC1_DANRE^Q:40-276 H:1226-1312^51.724%ID^E:2.01e-11^.^.`sp|A0A2R8QPS5|RIC1_DANRE^sp|A0A2R8QPS5|RIC1_DANRE^Q:40-279 H:1198-1285^51.136%ID^E:1.07e-09^.^.`sp|A0A2R8QPS5|RIC1_DANRE^sp|A0A2R8QPS5|RIC1_DANRE^Q:40-273 H:1186-1259^56.41%ID^E:1.14e-09^.^.`sp|A0A2R8QPS5|RIC1_DANRE^sp|A0A2R8QPS5|RIC1_DANRE^Q:91-276 H:1179-1240^59.677%ID^E:1.5e-09^.^.`sp|A0A2R8QPS5|RIC1_DANRE^sp|A0A2R8QPS5|RIC1_DANRE^Q:40-273 H:1250-1319^52.564%ID^E:3.06e-09^.^.`sp|A0A2R8QPS5|RIC1_DANRE^sp|A0A2R8QPS5|RIC1_DANRE^Q:51-275 H:1219-1293^54.667%ID^E:1.73e-06^.^.	RIC1_DANRE	0	0	0	0	0	0	0	0.244391	0.395709	0	0.184808	0	0.331949	0.154294	3.11429	5.72343	4.89249	2.52693	14.0637	20.6543	16.2006	9.77348	8.76835	12.4559	9.26865	6.35553	10.1457	RIC1_DANRE	Guanine nucleotide exchange factor subunit RIC1 (Protein RIC1 homolog) (RAB6A-GEF complex partner 1)	ric1	ric1	Danio rerio (Zebrafish) (Brachydanio rerio)				intracellular protein transport [GO:0006886]	intracellular protein transport [GO:0006886]; retrograde transport, endosome to Golgi [GO:0042147]	cytosol [GO:0005829]; Golgi membrane [GO:0000139]; Ric1-Rgp1 guanyl-nucleotide exchange factor complex [GO:0034066]	guanyl-nucleotide exchange factor activity [GO:0005085]
TRINITY_DN202898_c1_g4	TRINITY_DN202898_c1_g4_i3.p1	sp|Q58820|COMC_METJA^sp|Q58820|COMC_METJA^Q:154-603 H:2-151^46.667%ID^E:4.07e-42^.^.	COMC_METJA	5.53034	0	0.206618	0	0	0	0	0	0.743067	0.319856	3.81737	0	0	0	0	0	0	0	0	0	0	0	0.490709	0	0	0	0	COMC_METJA	L-sulfolactate dehydrogenase (EC 1.1.1.337) ((R)-2-hydroxyacid dehydrogenase) ((R)-sulfolactate dehydrogenase) (L-2-hydroxycarboxylate dehydrogenase (NAD(+)))	comc	comC mdh MJ1425	Methanocaldococcus jannaschii (strain ATCC 43067 / DSM 2661 / JAL-1 / JCM 10045 / NBRC 100440) (Methanococcus jannaschii)				coenzyme M biosynthetic process [GO:0019295]	coenzyme M biosynthetic process [GO:0019295]	cytoplasm [GO:0005737]	L-2-hydroxycarboxylate dehydrogenase (NAD+) activity [GO:0102443]; sulfopyruvate decarboxylase activity [GO:0050545]
TRINITY_DN20296_c0_g1	TRINITY_DN20296_c0_g1_i1.p1	sp|A1A643|RGS1_XENLA^sp|A1A643|RGS1_XENLA^Q:190-543 H:74-193^50.833%ID^E:5.95e-24^.^.	RGS1_XENLA	0	0	0	0	0	0	0.670825	0	0.606721	0.174182	0.188914	0	0.169712	0.315459	0.353438	1.49967	1.7286	1.55032	6.40456	4.6312	4.75977	7.09653	5.07632	5.86782	6.41955	6.98684	9.24204	RGS1_XENLA	Regulator of G-protein signaling 1 (RGS1)	rgs1	rgs1	Xenopus laevis (African clawed frog)				G protein-coupled receptor signaling pathway [GO:0007186]	G protein-coupled receptor signaling pathway [GO:0007186]; leukotriene signaling pathway [GO:0061737]; negative regulation of signal transduction [GO:0009968]; positive regulation of GTPase activity [GO:0043547]; signal transduction [GO:0007165]	cytoplasmic side of plasma membrane [GO:0009898]; cytosol [GO:0005829]	GTPase activator activity [GO:0005096]
TRINITY_DN202_c0_g1	TRINITY_DN202_c0_g1_i1.p1	sp|O14495|PLPP3_HUMAN^sp|O14495|PLPP3_HUMAN^Q:1-936 H:1-311^71.246%ID^E:6.72e-148^.^.	PLPP3_HUMAN	0	0	0	1.63473	3.02965	0	11.3495	10.7647	17.2073	11.0227	10.9583	10.9365	21.9072	14.4367	36.5103	40.8024	37.4876	51.919	29.2862	24.0518	20.6792	17.2453	19.7681	20.203	22.5294	20.3224	16.3015	PLPP3_HUMAN	Phospholipid phosphatase 3 (EC 3.1.3.-) (EC 3.1.3.4) (Lipid phosphate phosphohydrolase 3) (PAP2-beta) (Phosphatidate phosphohydrolase type 2b) (Phosphatidic acid phosphatase 2b) (PAP-2b) (PAP2b) (Vascular endothelial growth factor and type I collagen-inducible protein) (VCIP)	plpp3	PLPP3 LPP3 PPAP2B	Homo sapiens (Human)		INDUCTION: By EGF, VEGF, FGF2 and phorbol myristate acetate (PMA). {ECO:0000269|PubMed:9305923}.	TISSUE SPECIFICITY: Ubiquitously expressed (PubMed:12660161, PubMed:9305923). Highly expressed in heart and placenta (PubMed:9305923). {ECO:0000269|PubMed:12660161, ECO:0000269|PubMed:9305923}.	Bergmann glial cell differentiation [GO:0060020]	Bergmann glial cell differentiation [GO:0060020]; blood vessel development [GO:0001568]; cell-cell adhesion [GO:0098609]; cell-cell adhesion mediated by integrin [GO:0033631]; ceramide metabolic process [GO:0006672]; gastrulation with mouth forming second [GO:0001702]; integrin-mediated signaling pathway [GO:0007229]; phospholipid dephosphorylation [GO:0046839]; phospholipid metabolic process [GO:0006644]; positive regulation of endothelial cell migration [GO:0010595]; positive regulation of endothelial cell-matrix adhesion via fibronectin [GO:1904906]; positive regulation of homotypic cell-cell adhesion [GO:0034112]; positive regulation of intracellular signal transduction [GO:1902533]; positive regulation of transcription by RNA polymerase II [GO:0045944]; protein stabilization [GO:0050821]; regulation of sphingolipid mediated signaling pathway [GO:1902068]; regulation of Wnt signaling pathway [GO:0030111]; retrograde vesicle-mediated transport, Golgi to endoplasmic reticulum [GO:0006890]; signal transduction [GO:0007165]; sphingolipid catabolic process [GO:0030149]; sphingosine metabolic process [GO:0006670]	adherens junction [GO:0005912]; basolateral plasma membrane [GO:0016323]; endoplasmic reticulum exit site [GO:0070971]; endoplasmic reticulum membrane [GO:0005789]; endoplasmic reticulum-Golgi intermediate compartment membrane [GO:0033116]; Golgi apparatus [GO:0005794]; Golgi membrane [GO:0000139]; membrane [GO:0016020]; membrane raft [GO:0045121]; plasma membrane [GO:0005886]; trans-Golgi network [GO:0005802]	ceramide-1-phosphate phosphatase activity [GO:0106235]; delta-catenin binding [GO:0070097]; integrin binding [GO:0005178]; phosphatidate phosphatase activity [GO:0008195]; sphingosine-1-phosphate phosphatase activity [GO:0042392]
TRINITY_DN203079_c0_g1	TRINITY_DN203079_c0_g1_i1.p1	sp|Q59DY6|LEDL2_DROME^sp|Q59DY6|LEDL2_DROME^Q:7-564 H:1-186^58.065%ID^E:4.42e-78^.^.	LEDL2_DROME	3.73877	1.96162	11.4775	0	0	0	0	0	0.808962	0.174182	3.58936	0	1.18798	0	0	0	0	0	0	0	0	0.289654	0.133587	0	0	0	0	LEDL2_DROME	C-type lectin 37Da	lectin-37da	lectin-37Da DL2 CG33532	Drosophila melanogaster (Fruit fly)	DEVELOPMENTAL STAGE: Detected in larvae and expressed from the late pupal stage onwards. Highest levels of expression in adults. {ECO:0000269|PubMed:16475980}.			calcium-dependent cell-cell adhesion via plasma membrane cell adhesion molecules [GO:0016339]	calcium-dependent cell-cell adhesion via plasma membrane cell adhesion molecules [GO:0016339]; encapsulation of foreign target [GO:0035010]; immune response [GO:0006955]; melanization defense response [GO:0035006]	external side of plasma membrane [GO:0009897]; extracellular region [GO:0005576]	carbohydrate binding [GO:0030246]; galactose binding [GO:0005534]; metal ion binding [GO:0046872]; pattern recognition receptor activity [GO:0038187]
TRINITY_DN20307_c1_g1	TRINITY_DN20307_c1_g1_i1.p1	sp|P80977|CX6C1_THUOB^sp|P80977|CX6C1_THUOB^Q:109-306 H:6-71^36.364%ID^E:5.49e-11^.^.	CX6C1_THUOB	12.9591	13.3502	48.1467	0	1.77239	0	0	0	8.15054	2.35518	22.3977	0.513505	0.46446	0	0	0	0	0	0	0	0	0.396315	1.79843	0	0	0	0.799106	CX6C1_THUOB	Cytochrome c oxidase subunit 6C-1 (Cytochrome c oxidase polypeptide VIc-1)			Thunnus obesus (Bigeye tuna)				oxidative phosphorylation [GO:0006119]	oxidative phosphorylation [GO:0006119]	mitochondrial inner membrane [GO:0005743]
TRINITY_DN203110_c0_g1	TRINITY_DN203110_c0_g1_i3.p1	sp|P48722|HS74L_MOUSE^sp|P48722|HS74L_MOUSE^Q:1-942 H:180-498^52.351%ID^E:9.14e-114^.^.	HS74L_MOUSE	1.56032	2.36966	4.75463	0	0	0	0	0	1.23815	0.327213	1.42185	0	0.237725	0	0	0	0	0	0	0	0	0.067716	0.439655	0	0	0	0.328065	HS74L_MOUSE	Heat shock 70 kDa protein 4L (Heat shock 70-related protein APG-1) (Osmotic stress protein 94)	hspa4l	Hspa4l Apg1 Hsp4l Hsph3 Osp94	Mus musculus (Mouse)		INDUCTION: By hyperosmolar salt stress and heat shock. {ECO:0000269|PubMed:9006898}.	TISSUE SPECIFICITY: Highly expressed in testis. Also expressed in renal medulla of water-restricted animals. {ECO:0000269|PubMed:8647834}.	protein folding [GO:0006457]	protein folding [GO:0006457]; response to unfolded protein [GO:0006986]	cytoplasm [GO:0005737]; cytosol [GO:0005829]; nucleus [GO:0005634]	ATP binding [GO:0005524]; ATP-dependent protein folding chaperone [GO:0140662]
TRINITY_DN20312_c0_g2	TRINITY_DN20312_c0_g2_i1.p1	sp|P41562|IDHC_RAT^sp|P41562|IDHC_RAT^Q:1-1065 H:54-409^75.07%ID^E:0^.^.	IDHC_RAT	11.2752	3.33371	4.78813	0	0	16.5481	0	1.55355	1.48855	0	3.74531	0.18481	0	0	0	0	0	0	0.671994	0	0	0.141988	1.66619	0	0	0	0.267732	IDHC_RAT	Isocitrate dehydrogenase [NADP] cytoplasmic (IDH) (IDH1) (EC 1.1.1.42) (Cytosolic NADP-isocitrate dehydrogenase) (IDPc) (NADP(+)-specific ICDH) (Oxalosuccinate decarboxylase)	idh1	Idh1	Rattus norvegicus (Rat)			TISSUE SPECIFICITY: Ubiquitous. {ECO:0000269|PubMed:8083215}.	2-oxoglutarate metabolic process [GO:0006103]	2-oxoglutarate metabolic process [GO:0006103]; female gonad development [GO:0008585]; glutathione metabolic process [GO:0006749]; glyoxylate cycle [GO:0006097]; isocitrate metabolic process [GO:0006102]; NADP metabolic process [GO:0006739]; NADPH regeneration [GO:0006740]; regulation of phospholipid biosynthetic process [GO:0071071]; regulation of phospholipid catabolic process [GO:0060696]; response to oxidative stress [GO:0006979]; response to steroid hormone [GO:0048545]; tricarboxylic acid cycle [GO:0006099]	cytosol [GO:0005829]; mitochondrion [GO:0005739]; peroxisomal matrix [GO:0005782]; peroxisome [GO:0005777]	identical protein binding [GO:0042802]; isocitrate dehydrogenase (NADP+) activity [GO:0004450]; magnesium ion binding [GO:0000287]; NAD binding [GO:0051287]; NADP binding [GO:0050661]; protein homodimerization activity [GO:0042803]
TRINITY_DN2031_c0_g1	TRINITY_DN2031_c0_g1_i1.p2	sp|P53777|MLP1_DROME^sp|P53777|MLP1_DROME^Q:70-345 H:1-92^100%ID^E:1.38e-48^.^.	MLP1_DROME	58.0578	30.0663	163.594	1.15666	0	50.4633	0.733031	0	36.5857	6.78502	53.446	5.4391	1.55835	0	0.835398	0	0	0	1.56833	0	0	2.9953	8.85724	0	0	0	5.35615	MLP1_DROME	Muscle LIM protein 1	mlp60a	Mlp60A LIM2 MLP1 CG3220	Drosophila melanogaster (Fruit fly)	DEVELOPMENTAL STAGE: Expression is biphasic, peaking late in embryogenesis (16-24 hours embryos) and during the larval to pupal transition, when the musculature is differentiating. Found in developing muscles of the visceral and somatic mesoderm subsequent to the formation of the muscle precursor cells. Decreased levels are still detectable in adults. {ECO:0000269|PubMed:7954791}.		TISSUE SPECIFICITY: In the embryo, expression is restricted to the somatic, visceral, and pharyngeal muscles. Within the somatic musculature, MLP60 is distributed throughout the muscle fibers. There is no expression in cardiac mesoderm or in fat body. {ECO:0000269|PubMed:7954791}.	cell differentiation [GO:0030154]	cell differentiation [GO:0030154]; muscle organ development [GO:0007517]; muscle tissue development [GO:0060537]	nucleus [GO:0005634]; Z disc [GO:0030018]	metal ion binding [GO:0046872]
TRINITY_DN20322_c1_g1	TRINITY_DN20322_c1_g1_i10.p1	sp|E9Q6W4|ZN296_MOUSE^sp|E9Q6W4|ZN296_MOUSE^Q:256-378 H:370-410^53.659%ID^E:1.16e-08^.^.`sp|E9Q6W4|ZN296_MOUSE^sp|E9Q6W4|ZN296_MOUSE^Q:217-378 H:203-262^40%ID^E:5.45e-07^.^.	ZN296_MOUSE	31.9059	18.7508	34.3903	79.7577	109.381	57.3544	64.6534	44.2681	49.1557	26.364	20.2702	28.2534	11.3233	7.20123	10.8316	7.21477	8.14376	7.86618	3.64593	2.44515	1.78977	0.637907	0.214412	1.21683	0.280004	0.245756	0	ZN296_MOUSE	Zinc finger protein 296 (Hepatocellular carcinoma-associated antigen MHCA108)	znf296	Znf296 Zfp296	Mus musculus (Mouse)	DEVELOPMENTAL STAGE: In testis, detected in condensing spermatids but not at earlier stages of spermatogenesis (PubMed:11063263). In embryonic stem cells, expressed in undifferentiated cells and down-regulated upon differentiation (PubMed:24161396). {ECO:0000269|PubMed:11063263, ECO:0000269|PubMed:24161396}.		TISSUE SPECIFICITY: Strongly expressed in testis and embryonic stem cells. {ECO:0000269|PubMed:11063263}.	negative regulation of transcription by RNA polymerase II [GO:0000122]	negative regulation of transcription by RNA polymerase II [GO:0000122]; spermatogenesis [GO:0007283]	nucleus [GO:0005634]	sequence-specific double-stranded DNA binding [GO:1990837]; zinc ion binding [GO:0008270]
TRINITY_DN20324_c0_g2	TRINITY_DN20324_c0_g2_i1.p1	sp|O96553|C1TC_DROME^sp|O96553|C1TC_DROME^Q:1-558 H:783-968^97.849%ID^E:4.68e-116^.^.	C1TC_DROME	2.10843	0	3.42666	0	0	0	0.340517	0	0.821097	0	3.6433	1.19075	0.172297	0	0	0	0	0	0	0	0	0	0	0	0	0	0.14428	C1TC_DROME	C-1-tetrahydrofolate synthase, cytoplasmic (C1-THF synthase) [Includes: Methylenetetrahydrofolate dehydrogenase (EC 1.5.1.5); Methenyltetrahydrofolate cyclohydrolase (EC 3.5.4.9); Formyltetrahydrofolate synthetase (EC 6.3.4.3)]	pug	pug CG4067	Drosophila melanogaster (Fruit fly)			TISSUE SPECIFICITY: Present in all tissues. {ECO:0000269|PubMed:9832531}.	amino acid biosynthetic process [GO:0008652]	amino acid biosynthetic process [GO:0008652]; L-histidine biosynthetic process [GO:0000105]; methionine biosynthetic process [GO:0009086]; purine nucleotide biosynthetic process [GO:0006164]; tetrahydrofolate interconversion [GO:0035999]; tetrahydrofolate metabolic process [GO:0046653]	cytoplasm [GO:0005737]; cytosol [GO:0005829]; mitochondrion [GO:0005739]	ATP binding [GO:0005524]; formate-tetrahydrofolate ligase activity [GO:0004329]; methenyltetrahydrofolate cyclohydrolase activity [GO:0004477]; methylenetetrahydrofolate dehydrogenase (NADP+) activity [GO:0004488]
TRINITY_DN203252_c0_g1	TRINITY_DN203252_c0_g1_i2.p1	sp|D3Z7P3|GLSK_MOUSE^sp|D3Z7P3|GLSK_MOUSE^Q:40-879 H:145-412^50%ID^E:3.43e-94^.^.	GLSK_MOUSE	2.3118	1.96961	2.90703	0	0	0	0	0.271905	2.67203	0.764717	6.52995	0.212583	0	0	0	0	0	0	0.309746	0	0	0	0.295672	0	0	0	0.388985	GLSK_MOUSE	Glutaminase kidney isoform, mitochondrial (GLS) (EC 3.5.1.2) [Cleaved into: Glutaminase kidney isoform, mitochondrial 68 kDa chain; Glutaminase kidney isoform, mitochondrial 65 kDa chain]	gls	Gls Gls1 Kiaa0838	Mus musculus (Mouse)				chemical synaptic transmission [GO:0007268]	chemical synaptic transmission [GO:0007268]; glutamate biosynthetic process [GO:0006537]; glutamine catabolic process [GO:0006543]; intracellular glutamate homeostasis [GO:0090461]; protein homotetramerization [GO:0051289]; regulation of respiratory gaseous exchange by nervous system process [GO:0002087]; suckling behavior [GO:0001967]	cytosol [GO:0005829]; mitochondrial matrix [GO:0005759]; synapse [GO:0045202]	glutaminase activity [GO:0004359]; identical protein binding [GO:0042802]
TRINITY_DN2032_c0_g1	TRINITY_DN2032_c0_g1_i1.p1	sp|Q96A23|CPNE4_HUMAN^sp|Q96A23|CPNE4_HUMAN^Q:1-1662 H:4-557^86.126%ID^E:0^.^.	CPNE4_HUMAN	0.502409	0	0.423375	0.280586	0.184947	0.662657	0	0	0.65499	0.702478	0.407254	1.01389	0.588451	0.339327	1.218	1.47052	1.69795	1.83688	4.38781	3.41515	3.27888	2.59305	2.44608	3.67598	2.12732	2.59691	1.79168	CPNE4_HUMAN	Copine-4 (Copine IV) (Copine-8)	cpne4	CPNE4	Homo sapiens (Human)			TISSUE SPECIFICITY: Widely expressed (PubMed:12670487, PubMed:12949241). Expressed strongly in the brain, heart and prostate (PubMed:12670487, PubMed:12949241). Expressed strongly in peripheral blood leukocytes (PubMed:12949241). {ECO:0000269|PubMed:12670487, ECO:0000269|PubMed:12949241}.	cellular response to calcium ion [GO:0071277]	cellular response to calcium ion [GO:0071277]	extracellular exosome [GO:0070062]; glutamatergic synapse [GO:0098978]; plasma membrane [GO:0005886]	calcium-dependent phospholipid binding [GO:0005544]; metal ion binding [GO:0046872]
TRINITY_DN203343_c0_g1	TRINITY_DN203343_c0_g1_i1.p1	sp|P0DTE5|UD2A2_HUMAN^sp|P0DTE5|UD2A2_HUMAN^Q:106-1599 H:18-514^43.34%ID^E:2.25e-140^.^.	UD2A2_HUMAN	0	0	0	0	0	0	0	0	0	0.516182	0.306051	0.267346	0.680345	0.935016	0.516343	0.368363	0.255201	0.506156	0.269965	0	0.151637	0.116339	0.216263	0.363664	0.20496	0.085314	0.299216	UD2A2_HUMAN	UDP-glucuronosyltransferase 2A2 (UDPGT 2A2) (EC 2.4.1.17)	ugt2a2	UGT2A2	Homo sapiens (Human)			TISSUE SPECIFICITY: Mainly expressed in the nasal mucosa. {ECO:0000269|PubMed:19858781}.	bile acid metabolic process [GO:0008206]	bile acid metabolic process [GO:0008206]; response to symbiont [GO:0009608]; xenobiotic metabolic process [GO:0006805]	endoplasmic reticulum membrane [GO:0005789]	glucuronosyltransferase activity [GO:0015020]
TRINITY_DN203343_c0_g3	TRINITY_DN203343_c0_g3_i1.p1	sp|P09875|UD2B1_RAT^sp|P09875|UD2B1_RAT^Q:76-1599 H:23-529^41.618%ID^E:1.23e-135^.^.	UD2B1_RAT	0	0	0	0	0	0	0	0	0	0.146648	0.053134	0.111372	0.51979	0.265638	0.244542	0.298393	0.22152	0.335576	0.080342	0.155002	0.315993	0.202004	0.18773	0.047349	0.369228	0.266534	0.428731	UD2B1_RAT	UDP-glucuronosyltransferase 2B1 (UDPGT 2B1) (UGT2B1) (EC 2.4.1.17) (UDPGTr-2)	ugt2b1	Ugt2b1 Udpgtr2	Rattus norvegicus (Rat)		INDUCTION: By phenobarbital. {ECO:0000305}.		biphenyl catabolic process [GO:0070980]	biphenyl catabolic process [GO:0070980]; cellular response to ethanol [GO:0071361]; cellular response to glucocorticoid stimulus [GO:0071385]; cellular response to growth hormone stimulus [GO:0071378]; cellular response to testosterone stimulus [GO:0071394]; estrogen metabolic process [GO:0008210]; response to lipopolysaccharide [GO:0032496]; xenobiotic metabolic process [GO:0006805]	endoplasmic reticulum membrane [GO:0005789]	glucuronosyltransferase activity [GO:0015020]
TRINITY_DN20337_c0_g1	TRINITY_DN20337_c0_g1_i2.p1	sp|P30838|AL3A1_HUMAN^sp|P30838|AL3A1_HUMAN^Q:1-618 H:1-206^48.544%ID^E:5.19e-64^.^.	AL3A1_HUMAN	6.59518	1.15517	2.38189	0	0	0	0	0.220482	0.71399	0	5.00079	0.86456	0	0	0	0	0	0	0	0	0	0.127621	0.117864	0	0	0	0.124849	AL3A1_HUMAN	Aldehyde dehydrogenase, dimeric NADP-preferring (EC 1.2.1.5) (ALDHIII) (Aldehyde dehydrogenase 3) (Aldehyde dehydrogenase family 3 member A1)	aldh3a1	ALDH3A1 ALDH3	Homo sapiens (Human)			TISSUE SPECIFICITY: High levels in stomach, esophagus and lung; low level in the liver and kidney.	aldehyde metabolic process [GO:0006081]	aldehyde metabolic process [GO:0006081]; lipid metabolic process [GO:0006629]; xenobiotic metabolic process [GO:0006805]	cytoplasm [GO:0005737]; cytosol [GO:0005829]; endoplasmic reticulum [GO:0005783]; extracellular space [GO:0005615]; plasma membrane [GO:0005886]	3-chloroallyl aldehyde dehydrogenase activity [GO:0004028]; alcohol dehydrogenase (NADP+) activity [GO:0008106]; aldehyde dehydrogenase (NAD+) activity [GO:0004029]; aldehyde dehydrogenase [NAD(P)+] activity [GO:0004030]; benzaldehyde dehydrogenase (NAD+) activity [GO:0018479]
TRINITY_DN20337_c0_g4	TRINITY_DN20337_c0_g4_i2.p1	sp|Q5XI42|AL3B1_RAT^sp|Q5XI42|AL3B1_RAT^Q:1-591 H:139-335^55.838%ID^E:9.56e-81^.^.	AL3B1_RAT	0.196052	1.23524	1.48692	0	0	15.8012	0	0	0.190952	0	0	0	0	0	0	0	0	0	0	0	0	0.27328	0.504441	0	0	0	0	AL3B1_RAT	Aldehyde dehydrogenase family 3 member B1 (EC 1.2.1.28) (EC 1.2.1.5) (EC 1.2.1.7) (Aldehyde dehydrogenase 7) (Long-chain fatty aldehyde dehydrogenase) (EC 1.2.1.48) (Medium-chain fatty aldehyde dehydrogenase)	aldh3b1	Aldh3b1	Rattus norvegicus (Rat)				aldehyde catabolic process [GO:0046185]	aldehyde catabolic process [GO:0046185]; aldehyde metabolic process [GO:0006081]; cellular response to oxidative stress [GO:0034599]; ethanol catabolic process [GO:0006068]; lipid metabolic process [GO:0006629]; response to oxidative stress [GO:0006979]	cytoplasm [GO:0005737]; cytosol [GO:0005829]; plasma membrane [GO:0005886]	3-chloroallyl aldehyde dehydrogenase activity [GO:0004028]; aldehyde dehydrogenase (NAD+) activity [GO:0004029]; aldehyde dehydrogenase [NAD(P)+] activity [GO:0004030]; benzaldehyde dehydrogenase (NAD+) activity [GO:0018479]; benzaldehyde dehydrogenase (NADP+) activity [GO:0018477]; long-chain fatty aldehyde dehydrogenase (NAD+) activity [GO:0050061]; medium-chain fatty aldehyde dehydrogenase (NAD+) activity [GO:0052814]
TRINITY_DN203383_c0_g1	TRINITY_DN203383_c0_g1_i6.p1	sp|J7FQE8|CYTB_OPLFA^sp|J7FQE8|CYTB_OPLFA^Q:130-417 H:6-100^66.667%ID^E:7.66e-44^.^.	CYTB_OPLFA	0.652621	0	5.30296	13.3259	3.69024	5.40561	19.5821	10.1693	25.6497	24.3375	15.6965	24.2891	45.2773	42.591	57.7859	56.4356	48.2039	54.4489	94.778	102.826	109.093	97.5402	103.061	132.971	52.5113	49.7375	61.4693	CYTB_OPLFA	Cystatin-B (RbCyt-B) (Stefin-B)			Oplegnathus fasciatus (Barred knifejaw) (Scaradon fasciatus)		INDUCTION: By bacterial infection. E.tarda bacteria causes significant up-regulation in head kidney between 12 hours and 24 hours post-infection and in spleen between 24 hours and 48 hours post-infection. {ECO:0000269|PubMed:22626887}.	TISSUE SPECIFICITY: Widely expressed. Highly expressed in liver and to a lesser extent in spleen, gill, brain, intestine, kidney, head kidney and blood. Lowest level in muscle. {ECO:0000269|PubMed:22626887}.	cellular response to bacterial lipoprotein [GO:0071220]	cellular response to bacterial lipoprotein [GO:0071220]; immune system process [GO:0002376]	cytoplasm [GO:0005737]; cytosol [GO:0005829]	cysteine-type endopeptidase inhibitor activity [GO:0004869]
TRINITY_DN2033_c2_g1	TRINITY_DN2033_c2_g1_i1.p1	sp|O42202|NDF1_DANRE^sp|O42202|NDF1_DANRE^Q:247-1056 H:86-350^71.377%ID^E:6.72e-131^.^.	NDF1_DANRE	2.33999	2.17604	1.62257	4.12558	7.263	12.8834	0.300821	0.338797	0.365692	0	0.170598	1.06962	8.5166	11.9463	14.8962	25.9573	22.7429	27.1136	54.1751	53.1767	44.5619	51.6062	54.486	61.5267	35.6374	54.9016	36.6878	NDF1_DANRE	Neurogenic differentiation factor 1 (NeuroD) (NeuroD1)	neurod1	neurod1 neurod nrd	Danio rerio (Zebrafish) (Brachydanio rerio)	DEVELOPMENTAL STAGE: First detected at 10 hpf (1-somite stage), with increased levels during subsequent embryonic development. Also expressed in adult. {ECO:0000269|PubMed:10235116, ECO:0000269|PubMed:9409673, ECO:0000269|PubMed:9733104}.		TISSUE SPECIFICITY: In the embryo, expressed broadly in a subset of primary neurons in the brain and spinal cord. At 28 hours post-fertilization (hpf), regions of expression include telencephalon, olfactory placode, epiphysis, cranial ganglia, acoustic ganglia, Rohon-Beard mechano-sensory neurons and motoneurons. In 2 day postembryonic brain, expressed in many brain regions but absent from subpallium, the ventral preoptic region, ventral thalamus and hypothalamus; sites of expression extend laterally from the ventricular proliferative regions and correspond to freshly determined cell populations. In adult, expressed in all tissues examined with highest levels in brain. {ECO:0000269|PubMed:10235116, ECO:0000269|PubMed:12524185, ECO:0000269|PubMed:9409673, ECO:0000269|PubMed:9733104}.	axon development [GO:0061564]	axon development [GO:0061564]; camera-type eye photoreceptor cell development [GO:0062139]; endocrine pancreas development [GO:0031018]; inner ear receptor cell development [GO:0060119]; negative regulation of Notch signaling pathway [GO:0045746]; positive regulation of transcription by RNA polymerase II [GO:0045944]; posterior lateral line neuromast hair cell differentiation [GO:0048923]; regeneration [GO:0031099]; sensory organ development [GO:0007423]	cytoplasm [GO:0005737]; nucleus [GO:0005634]	DNA-binding transcription factor activity, RNA polymerase II-specific [GO:0000981]; E-box binding [GO:0070888]; protein dimerization activity [GO:0046983]
TRINITY_DN2033_c3_g1	TRINITY_DN2033_c3_g1_i1.p2	sp|Q25381|ACTM_LYTPI^sp|Q25381|ACTM_LYTPI^Q:3-107 H:138-172^100%ID^E:1.71e-17^.^.	ACTM_LYTPI	16.5752	6.96359	40.6075	0	0	0	0.320607	0	1.91112	0.661013	5.72333	1.45907	0	0	0	0	0	0	0	0	0	0	0.252969	0	0	0	0.552641	ACTM_LYTPI	Actin, muscle (EC 3.6.4.-) (LPM)			Lytechinus pictus (Painted sea urchin)				#VALUE!		cytoplasm [GO:0005737]; cytoskeleton [GO:0005856]	ATP binding [GO:0005524]; hydrolase activity [GO:0016787]
