## Supplementary material for "A *de novo* transcriptomic atlas of early embryo development in the Arabian killifish": Table S5 (part 11 of 33)

### Sheet: TPM-genes-per-stage (continued)
Table S5: TPM metrics and GO terms of all the trinity filtered genes
TRINITY_DN203438_c0_g1	TRINITY_DN203438_c0_g1_i3.p1	sp|P86810|OXLA_SIGCA^sp|P86810|OXLA_SIGCA^Q:64-1533 H:26-513^61.711%ID^E:0^.^.	OXLA_SIGCA	0	0	0	0.230288	0	0	0	0	0	0	0	0	0	0	0.205093	1.60799	1.25416	0.854286	0.294686	0.054158	0.496912	0.465829	0.157401	0.396965	0.179046	0.46541	0.408667	OXLA_SIGCA	L-amino-acid oxidase (EC 1.4.3.2) (Antiparasitic protein) (APP) (Serum L-amino-acid oxidase) (SR-LAAO)			Siganus canaliculatus (White-spotted spinefoot) (Chaetodon canaliculatus)			TISSUE SPECIFICITY: Expression mainly observed in plasma, spleen, kidney and gills with low levels detected in blood and no expression detected in brain, liver, heart, muscle or intestine (at protein level). {ECO:0000269|PubMed:20117218, ECO:0000269|PubMed:21333741}.	amino acid catabolic process [GO:0009063]	amino acid catabolic process [GO:0009063]; defense response to bacterium [GO:0042742]; innate immune response [GO:0045087]	extracellular region [GO:0005576]	L-amino-acid oxidase activity [GO:0001716]
TRINITY_DN2034_c0_g1	TRINITY_DN2034_c0_g1_i1.p2	sp|Q9HCY8|S10AE_HUMAN^sp|Q9HCY8|S10AE_HUMAN^Q:7-249 H:14-92^32.927%ID^E:3.75e-08^.^.	S10AE_HUMAN	10.1419	2.90222	7.31342	61.7312	43.4236	31.8698	139.987	93.8968	105.958	102.215	83.9914	75.9988	142.125	155.795	191.135	220.318	243.004	236.684	270.339	253.022	284.203	170.824	200.345	176.113	207.093	210.986	210.554	S10AE_HUMAN	Protein S100-A14 (S100 calcium-binding protein A14) (S114)	s100a14	S100A14 S100A15	Homo sapiens (Human)			TISSUE SPECIFICITY: Expressed at highest levels in colon and at moderate levels in thymus, kidney, liver, small intestine, and lung. Low expression in heart and no expression is seen in brain, skeletal muscle, spleen, placenta and peripheral blood leukocytes. {ECO:0000269|PubMed:11944983}.	apoptotic process [GO:0006915]	apoptotic process [GO:0006915]; calcium ion homeostasis [GO:0055074]; defense response to bacterium [GO:0042742]; positive regulation of granulocyte chemotaxis [GO:0071624]; positive regulation of monocyte chemotaxis [GO:0090026]; response to lipopolysaccharide [GO:0032496]; toll-like receptor 4 signaling pathway [GO:0034142]	extracellular exosome [GO:0070062]; extracellular space [GO:0005615]; perinuclear region of cytoplasm [GO:0048471]	calcium ion binding [GO:0005509]; calcium-dependent protein binding [GO:0048306]; chemokine receptor binding [GO:0042379]
TRINITY_DN203577_c1_g1	TRINITY_DN203577_c1_g1_i1.p1	sp|Q9BXF9|TEKT3_HUMAN^sp|Q9BXF9|TEKT3_HUMAN^Q:1-1458 H:1-489^66.191%ID^E:0^.^.	TEKT3_HUMAN	0	0	0.06983	0	0	0	0.05172	0	0	0	0.176297	0.061557	0.104568	0	0.162385	0.141375	0.19598	0.212236	0.088845	0.171491	0.058288	0.223491	0.581378	0.628325	0.661416	1.27648	2.0761	TEKT3_HUMAN	Tektin-3	tekt3	TEKT3	Homo sapiens (Human)			TISSUE SPECIFICITY: Expressed in spermatozoa (PubMed:36708031). Expressed in airway epithelial cells (PubMed:36191189). {ECO:0000269|PubMed:36191189, ECO:0000269|PubMed:36708031}.	cilium assembly [GO:0060271]	cilium assembly [GO:0060271]; cilium movement involved in cell motility [GO:0060294]; flagellated sperm motility [GO:0030317]; regulation of brood size [GO:0060378]	acrosomal membrane [GO:0002080]; acrosomal vesicle [GO:0001669]; axonemal A tubule inner sheath [GO:0160111]; axonemal microtubule [GO:0005879]; extracellular exosome [GO:0070062]; microtubule cytoskeleton [GO:0015630]; nucleus [GO:0005634]; outer acrosomal membrane [GO:0002081]; sperm flagellum [GO:0036126]
TRINITY_DN20359_c0_g1	TRINITY_DN20359_c0_g1_i1.p1	sp|Q3UG98|NAT9_MOUSE^sp|Q3UG98|NAT9_MOUSE^Q:1-594 H:1-199^59.799%ID^E:1.39e-83^.^.	NAT9_MOUSE	52.5958	29.2851	59.9524	228.43	257.449	197.9	53.0112	47.2953	35.7859	40.5309	38.8669	47.4667	33.178	34.6446	33.9293	33.6711	31.6028	34.49	34.2919	28.7392	30.3761	17.1858	18.8097	22.6211	12.8581	13.3835	11.6379	NAT9_MOUSE	Alpha/beta-tubulin-N-acetyltransferase 9 (EC 2.3.1.308)	nat9	Nat9	Mus musculus (Mouse)				#VALUE!		protein-containing complex [GO:0032991]	tubulin N-terminal-methionine acetyltransferase activity [GO:0120519]
TRINITY_DN20359_c0_g2	TRINITY_DN20359_c0_g2_i2.p1	sp|P26769|ADCY2_RAT^sp|P26769|ADCY2_RAT^Q:1033-3900 H:108-1080^47.225%ID^E:0^.^.	ADCY2_RAT	1.16182	0.785345	1.98501	9.8634	7.94419	9.55144	11.1764	12.6597	8.50608	0.680914	0.68256	0.492897	0.212568	0.235807	0.239687	0.14013	0.345238	0.098014	0.154265	0.178058	0.086022	0.123766	0.172841	0.090916	0.209733	0.091408	0.158855	ADCY2_RAT	Adenylate cyclase type 2 (EC 4.6.1.1) (ATP pyrophosphate-lyase 2) (Adenylate cyclase type II) (Adenylyl cyclase 2) (AC2)	adcy2	Adcy2	Rattus norvegicus (Rat)			TISSUE SPECIFICITY: Expressed in brain, olfactory epithelium and lung. {ECO:0000269|PubMed:1719547}.	adenylate cyclase-activating G protein-coupled receptor signaling pathway [GO:0007189]	adenylate cyclase-activating G protein-coupled receptor signaling pathway [GO:0007189]; adenylate cyclase-modulating G protein-coupled receptor signaling pathway [GO:0007188]; cAMP biosynthetic process [GO:0006171]; cellular response to forskolin [GO:1904322]; intracellular signal transduction [GO:0035556]	cytoplasm [GO:0005737]; dendrite [GO:0030425]; membrane [GO:0016020]; membrane raft [GO:0045121]; plasma membrane [GO:0005886]; protein-containing complex [GO:0032991]	adenylate cyclase activity [GO:0004016]; adenylate cyclase binding [GO:0008179]; ATP binding [GO:0005524]; G-protein beta/gamma-subunit complex binding [GO:0031683]; magnesium ion binding [GO:0000287]; manganese ion binding [GO:0030145]
TRINITY_DN2035_c0_g1	TRINITY_DN2035_c0_g1_i3.p2	sp|Q62876|SNG1_RAT^sp|Q62876|SNG1_RAT^Q:46-564 H:15-187^67.052%ID^E:8.09e-88^.^.	SNG1_RAT	0	0	0	0	0	0	0	0	0	1.10444	0.855839	0.532444	6.7513	8.28542	6.71092	4.89837	8.54566	6.55256	7.74069	5.86823	5.68037	10.2251	10.7716	14.8331	10.1009	12.8301	12.3174	SNG1_RAT	Synaptogyrin-1 (p29)	syngr1	Syngr1	Rattus norvegicus (Rat)			TISSUE SPECIFICITY: Nervous system (at protein level). {ECO:0000269|PubMed:8557746}.	cellular response to leukemia inhibitory factor [GO:1990830]	cellular response to leukemia inhibitory factor [GO:1990830]; modulation of chemical synaptic transmission [GO:0050804]; protein targeting [GO:0006605]; regulated exocytosis [GO:0045055]; regulation of long-term neuronal synaptic plasticity [GO:0048169]; regulation of short-term neuronal synaptic plasticity [GO:0048172]; synaptic vesicle membrane organization [GO:0048499]	melanosome [GO:0042470]; neuromuscular junction [GO:0031594]; Schaffer collateral - CA1 synapse [GO:0098685]; synaptic vesicle [GO:0008021]; synaptic vesicle membrane [GO:0030672]; terminal bouton [GO:0043195]
TRINITY_DN2036_c0_g2	TRINITY_DN2036_c0_g2_i2.p1	sp|Q6DI40|TTC33_DANRE^sp|Q6DI40|TTC33_DANRE^Q:1-813 H:1-268^61.624%ID^E:1.67e-107^.^.	TTC33_DANRE	7.83587	1.35453	6.40212	12.6437	10.3599	13.1036	5.06494	6.81279	4.51254	4.41755	3.74378	3.9009	3.86807	3.91136	7.26991	7.19112	9.74411	8.01554	6.02567	7.14013	6.37913	3.43114	3.36213	4.99589	4.74522	4.17203	3.57257	TTC33_DANRE	Tetratricopeptide repeat protein 33 (TPR repeat protein 33)	ttc33	ttc33 si:dkey-204l11.4 zgc:86619	Danio rerio (Zebrafish) (Brachydanio rerio)				#VALUE!
TRINITY_DN20373_c0_g1	TRINITY_DN20373_c0_g1_i1.p1	sp|Q6JAN0|AGRV1_DANRE^sp|Q6JAN0|AGRV1_DANRE^Q:166-18714 H:22-6199^63.547%ID^E:0^.^.	AGRV1_DANRE	0	0	0	0.005685	0	0	0.047215	0.093306	0.159948	4.91108	3.84336	4.64463	5.48567	4.09067	5.80309	5.74841	4.78098	5.88946	2.67237	2.45755	2.61708	0.81947	0.713687	0.975624	0.932205	0.905979	0.850015	AGRV1_DANRE	Adhesion G-protein coupled receptor V1 (EC 3.4.-.-) (G-protein coupled receptor 98) (Monogenic audiogenic seizure susceptibility protein 1 homolog) (Very large G-protein coupled receptor 1)	adgrv1	adgrv1 gpr98 mass1 vlgr1	Danio rerio (Zebrafish) (Brachydanio rerio)	DEVELOPMENTAL STAGE: Weak expression was first detected at 20 hours post-fertilization (hpf) in the ventral diencephalon. At 24-26 hpf, expression is prominent in the prospective fore-, mid- and hindbrain including the ventral part of the epiphysis. Expression is not detected outside of the central nervous system (CNS) at this stage. At 48 hpf and 72 hpf, expression is detected in the posterior dorsal tegmentum, the mid-hindbrain boundary and in the lower rhombic lip. Expression in the eye is associated with the optic nerve. Outside the CNS, expressed in the anteriorpronephric duct. {ECO:0000269|PubMed:15979825}.			cell surface receptor signaling pathway [GO:0007166]	cell surface receptor signaling pathway [GO:0007166]; cellular response to calcium ion [GO:0071277]; eye photoreceptor cell development [GO:0042462]; G protein-coupled receptor signaling pathway [GO:0007186]; negative regulation of adenylate cyclase activity [GO:0007194]; positive regulation of protein kinase A signaling [GO:0010739]; regulation of protein stability [GO:0031647]; self proteolysis [GO:0097264]; sensory perception of sound [GO:0007605]; visual perception [GO:0007601]	cytoplasm [GO:0005737]; photoreceptor inner segment [GO:0001917]; stereocilium [GO:0032420]; stereocilium membrane [GO:0060171]	adenylate cyclase inhibitor activity [GO:0010855]; G protein-coupled receptor activity [GO:0004930]; G-protein alpha-subunit binding [GO:0001965]; hydrolase activity [GO:0016787]
TRINITY_DN20374_c0_g1	TRINITY_DN20374_c0_g1_i4.p1	sp|Q9GPH3|ATFC_BOMMO^sp|Q9GPH3|ATFC_BOMMO^Q:931-1158 H:157-232^48.684%ID^E:8.64e-14^.^.	ATFC_BOMMO	5.06623	5.49514	9.91139	0	0	62.2272	1.44776	0	1.71837	0.278633	0.520498	0.077778	0	0	0.138884	0.059555	0	0	0	0	0	0.230517	0.852085	0	0	0	0.054755	ATFC_BOMMO	Activating transcription factor of chaperone	atfc	ATFC ATF	Bombyx mori (Silk moth)		INDUCTION: By ER stress-inducing agents tunicamycin, DTT, the calcium ionophore A23187, antimycin, monensin and H(2)O(2). {ECO:0000269|PubMed:15530439}.		response to unfolded protein [GO:0006986]	response to unfolded protein [GO:0006986]	nucleus [GO:0005634]	DNA-binding transcription activator activity, RNA polymerase II-specific [GO:0001228]; RNA polymerase II transcription regulatory region sequence-specific DNA binding [GO:0000977]
TRINITY_DN2037_c0_g1	TRINITY_DN2037_c0_g1_i12.p1	sp|Q8BZX4|SREK1_MOUSE^sp|Q8BZX4|SREK1_MOUSE^Q:409-810 H:38-174^84.672%ID^E:2.07e-73^.^.	SREK1_MOUSE	3.61837	0.286762	3.52247	46.6058	29.1414	41.8899	51.0555	57.893	42.897	29.7312	20.887	20.3032	19.9149	23.1002	26.9211	24.0313	26.4107	21.0499	14.4246	18.4272	16.3021	9.81326	8.68168	11.4523	11.882	9.9603	13.1572	SREK1_MOUSE	Splicing regulatory glutamine/lysine-rich protein 1 (Serine/arginine-rich-splicing regulatory protein 86) (SRrp86) (Splicing factor, arginine/serine-rich 12)	srek1	Srek1 Sfrs12 Srrp86	Mus musculus (Mouse)				mRNA processing [GO:0006397]	mRNA processing [GO:0006397]; RNA splicing [GO:0008380]	spliceosomal complex [GO:0005681]	RNA binding [GO:0003723]
TRINITY_DN2037_c0_g2	TRINITY_DN2037_c0_g2_i1.p1	sp|Q2UY09|COSA1_HUMAN^sp|Q2UY09|COSA1_HUMAN^Q:2188-3027 H:712-989^53.381%ID^E:1.28e-80^.^.`sp|Q2UY09|COSA1_HUMAN^sp|Q2UY09|COSA1_HUMAN^Q:169-1158 H:45-437^34.25%ID^E:1.27e-42^.^.`sp|Q2UY09|COSA1_HUMAN^sp|Q2UY09|COSA1_HUMAN^Q:3454-3654 H:1056-1123^50.704%ID^E:5.78e-17^.^.`sp|Q2UY09|COSA1_HUMAN^sp|Q2UY09|COSA1_HUMAN^Q:163-741 H:793-985^29.851%ID^E:4.82e-15^.^.`sp|Q2UY09|COSA1_HUMAN^sp|Q2UY09|COSA1_HUMAN^Q:2443-3006 H:47-236^25%ID^E:2.99e-09^.^.	COSA1_HUMAN	0	0	0	0	0	0	0	0	0	0.180088	0.195851	0.022872	0.579236	0.761189	1.13754	3.41277	3.29685	4.45584	5.72414	2.48578	3.48093	4.29389	4.52129	4.25963	4.54289	5.07798	5.30125	COSA1_HUMAN	Collagen alpha-1(XXVIII) chain	col28a1	COL28A1 COL28	Homo sapiens (Human)				cell adhesion [GO:0007155]	cell adhesion [GO:0007155]	basement membrane [GO:0005604]; collagen type XI trimer [GO:0005592]; collagen-containing extracellular matrix [GO:0062023]; endoplasmic reticulum lumen [GO:0005788]; extracellular region [GO:0005576]; extracellular space [GO:0005615]	extracellular matrix structural constituent conferring tensile strength [GO:0030020]; heparin binding [GO:0008201]; serine-type endopeptidase inhibitor activity [GO:0004867]
TRINITY_DN2037_c0_g3	TRINITY_DN2037_c0_g3_i1.p1	sp|Q2UY09|COSA1_HUMAN^sp|Q2UY09|COSA1_HUMAN^Q:2170-3009 H:712-989^51.957%ID^E:2.87e-78^.^.`sp|Q2UY09|COSA1_HUMAN^sp|Q2UY09|COSA1_HUMAN^Q:208-1134 H:64-392^35%ID^E:7.2e-33^.^.`sp|Q2UY09|COSA1_HUMAN^sp|Q2UY09|COSA1_HUMAN^Q:3478-3648 H:1067-1123^56.14%ID^E:1.07e-16^.^.`sp|Q2UY09|COSA1_HUMAN^sp|Q2UY09|COSA1_HUMAN^Q:202-726 H:812-985^24.59%ID^E:1.52e-11^.^.`sp|Q2UY09|COSA1_HUMAN^sp|Q2UY09|COSA1_HUMAN^Q:2425-2988 H:47-236^25.381%ID^E:4.9e-10^.^.	COSA1_HUMAN	0	0	0	0.05998	0	0	0.153236	0.289066	0.1872	0.160489	0.196353	0.160514	23.487	29.4284	21.3776	13.877	13.5654	18.7004	3.43366	1.79978	2.30365	0.364263	1.09438	0.972899	0.612769	0.805766	0.97068	COSA1_HUMAN	Collagen alpha-1(XXVIII) chain	col28a1	COL28A1 COL28	Homo sapiens (Human)				cell adhesion [GO:0007155]	cell adhesion [GO:0007155]	basement membrane [GO:0005604]; collagen type XI trimer [GO:0005592]; collagen-containing extracellular matrix [GO:0062023]; endoplasmic reticulum lumen [GO:0005788]; extracellular region [GO:0005576]; extracellular space [GO:0005615]	extracellular matrix structural constituent conferring tensile strength [GO:0030020]; heparin binding [GO:0008201]; serine-type endopeptidase inhibitor activity [GO:0004867]
TRINITY_DN2038_c0_g1	TRINITY_DN2038_c0_g1_i11.p1	sp|Q9WV76|AP4B1_MOUSE^sp|Q9WV76|AP4B1_MOUSE^Q:1-2364 H:1-733^51.324%ID^E:0^.^.	AP4B1_MOUSE	53.4059	21.2633	43.9432	71.1906	67.4647	65.5606	44.2974	35.7209	30.9116	22.3897	20.9816	18.9011	21.8824	18.098	22.3302	23.8052	27.2103	23.8649	20.2552	19.4217	17.6377	14.5292	15.6413	13.6994	14.6271	13.329	11.9962	AP4B1_MOUSE	AP-4 complex subunit beta-1 (AP-4 adaptor complex subunit beta) (Adaptor-related protein complex 4 subunit beta-1) (Beta subunit of AP-4) (Beta4-adaptin)	ap4b1	Ap4b1	Mus musculus (Mouse)				intracellular protein transport [GO:0006886]	intracellular protein transport [GO:0006886]; protein localization to somatodendritic compartment [GO:0061938]; protein targeting [GO:0006605]; vesicle-mediated transport [GO:0016192]	AP-4 adaptor complex [GO:0030124]; clathrin adaptor complex [GO:0030131]; cytoplasmic side of trans-Golgi network transport vesicle membrane [GO:0098541]; cytosol [GO:0005829]; trans-Golgi network [GO:0005802]	clathrin binding [GO:0030276]
TRINITY_DN2038_c1_g1	TRINITY_DN2038_c1_g1_i10.p1	sp|Q0P426|SKA2_DANRE^sp|Q0P426|SKA2_DANRE^Q:10-315 H:3-103^44.118%ID^E:1.26e-21^.^.	SKA2_DANRE	49.6361	21.0168	46.1136	34.0066	53.3309	21.7565	37.3118	27.0779	34.7197	37.971	33.7942	35.14	71.3991	53.3058	56.8285	60.984	60.3401	62.3102	32.3634	27.9932	31.3596	10.2913	13.9124	10.1461	20.3072	14.0508	10.7214	SKA2_DANRE	SKA complex subunit 2 (Protein FAM33A) (Spindle and kinetochore-associated protein 2)	ska2	ska2 fam33a	Danio rerio (Zebrafish) (Brachydanio rerio)				attachment of mitotic spindle microtubules to kinetochore [GO:0051315]	attachment of mitotic spindle microtubules to kinetochore [GO:0051315]; cell division [GO:0051301]; chromosome segregation [GO:0007059]; mitotic cell cycle [GO:0000278]; mitotic metaphase chromosome alignment [GO:0007080]; mitotic sister chromatid segregation [GO:0000070]; regulation of microtubule polymerization or depolymerization [GO:0031110]	cytoplasm [GO:0005737]; meiotic spindle [GO:0072687]; outer kinetochore [GO:0000940]; spindle microtubule [GO:0005876]	microtubule binding [GO:0008017]
TRINITY_DN20396_c1_g1	TRINITY_DN20396_c1_g1_i3.p1	sp|Q9VAY3|MFRN_DROME^sp|Q9VAY3|MFRN_DROME^Q:1-1140 H:1-378^76.178%ID^E:0^.^.	MFRN_DROME	2.38145	58.4303	2.21159	0	0	0	0	0	1.82806	0	0.852731	2.2698	0	0	0	0	0	0	0.117143	0	0.154133	0.236124	0.219145	0	0	0	0.685595	MFRN_DROME	Mitoferrin (dmfrn)	mfrn	mfrn CG4963	Drosophila melanogaster (Fruit fly)				iron import into the mitochondrion [GO:0048250]	iron import into the mitochondrion [GO:0048250]; multicellular organismal-level iron ion homeostasis [GO:0060586]; spermatid differentiation [GO:0048515]	mitochondrial inner membrane [GO:0005743]; mitochondrial membrane [GO:0031966]; mitochondrion [GO:0005739]	ferrous iron transmembrane transporter activity [GO:0015093]; iron ion transmembrane transporter activity [GO:0005381]
TRINITY_DN20396_c2_g1	TRINITY_DN20396_c2_g1_i2.p1	sp|Q9VAY3|MFRN_DROME^sp|Q9VAY3|MFRN_DROME^Q:1-570 H:193-379^70.681%ID^E:7.09e-81^.^.	MFRN_DROME	4.26676	0	0	0	0	0	0	0	0.593563	0	7.02272	0	0	0	0	0	0	0	0	0	0	0	0	0	0	0	0	MFRN_DROME	Mitoferrin (dmfrn)	mfrn	mfrn CG4963	Drosophila melanogaster (Fruit fly)				iron import into the mitochondrion [GO:0048250]	iron import into the mitochondrion [GO:0048250]; multicellular organismal-level iron ion homeostasis [GO:0060586]; spermatid differentiation [GO:0048515]	mitochondrial inner membrane [GO:0005743]; mitochondrial membrane [GO:0031966]; mitochondrion [GO:0005739]	ferrous iron transmembrane transporter activity [GO:0015093]; iron ion transmembrane transporter activity [GO:0005381]
TRINITY_DN20405_c0_g1	TRINITY_DN20405_c0_g1_i5.p1	sp|P49180|RL35A_CAEEL^sp|P49180|RL35A_CAEEL^Q:106-459 H:3-120^42.623%ID^E:7e-25^.^.	RL35A_CAEEL	0	0	0	0	0	0	0.459141	1.36086	3.30538	1.90108	4.11982	1.85427	154.311	145.334	36.2039	0.609988	0.641815	0.472048	0	0	0	0	0	0	0	0	0	RL35A_CAEEL	Large ribosomal subunit protein eL33 (60S ribosomal protein L35a)	rpl-35a	rpl-35A rpl-33 F10E7.7	Caenorhabditis elegans				cytoplasmic translation [GO:0002181]	cytoplasmic translation [GO:0002181]; ribosomal large subunit biogenesis [GO:0042273]	cytosolic large ribosomal subunit [GO:0022625]	structural constituent of ribosome [GO:0003735]
TRINITY_DN20405_c3_g1	TRINITY_DN20405_c3_g1_i2.p1	sp|Q5ZME8|SMU1_CHICK^sp|Q5ZME8|SMU1_CHICK^Q:1-1539 H:1-513^95.322%ID^E:0^.^.	SMU1_CHICK	89.4896	43.0094	106.574	150.047	128.468	115.191	61.5915	66.8233	52.9099	39.4728	36.8704	40.0276	30.1785	28.5369	33.4603	25.9675	25.8342	28.4504	12.7003	12.0784	11.5347	3.66821	4.5056	5.08997	4.23519	4.77303	4.39422	SMU1_CHICK	WD40 repeat-containing protein SMU1 (Smu-1 suppressor of mec-8 and unc-52 protein homolog)	smu1	SMU1 RCJMB04_2e22	Gallus gallus (Chicken)				mRNA splicing, via spliceosome [GO:0000398]	mRNA splicing, via spliceosome [GO:0000398]; regulation of alternative mRNA splicing, via spliceosome [GO:0000381]; RNA splicing [GO:0008380]	cytoplasm [GO:0005737]; nuclear speck [GO:0016607]; nucleus [GO:0005634]; precatalytic spliceosome [GO:0071011]; U2-type precatalytic spliceosome [GO:0071005]
TRINITY_DN20407_c0_g1	TRINITY_DN20407_c0_g1_i1.p1	sp|Q9Z0J5|TRXR2_RAT^sp|Q9Z0J5|TRXR2_RAT^Q:85-1536 H:41-524^71.694%ID^E:0^.^.	TRXR2_RAT	11.3905	9.71246	14.6149	193.027	119.664	155.03	59.2288	57.4347	40.0209	26.7371	25.3028	35.2582	19.3097	16.3378	19.2755	19.5223	16.9276	20.4572	11.1428	13.3598	11.412	6.78449	8.02304	8.95104	6.77923	8.46009	6.46492	TRXR2_RAT	Thioredoxin reductase 2, mitochondrial (EC 1.8.1.9) (Thioredoxin reductase TR3)	txnrd2	Txnrd2 Trxr2	Rattus norvegicus (Rat)			TISSUE SPECIFICITY: Expressed in liver, kidney, adrenal gland and heart. {ECO:0000269|PubMed:9988709}.	cell redox homeostasis [GO:0045454]	cell redox homeostasis [GO:0045454]; heart development [GO:0007507]; hemopoiesis [GO:0030097]; protein-containing complex assembly [GO:0065003]; response to hydrogen peroxide [GO:0042542]; response to hyperoxia [GO:0055093]; response to oxygen radical [GO:0000305]; response to selenium ion [GO:0010269]	axon [GO:0030424]; cytoplasm [GO:0005737]; cytosol [GO:0005829]; dendrite [GO:0030425]; mitochondrion [GO:0005739]; neuronal cell body [GO:0043025]	flavin adenine dinucleotide binding [GO:0050660]; protein homodimerization activity [GO:0042803]; protein-containing complex binding [GO:0044877]; thioredoxin-disulfide reductase (NADPH) activity [GO:0004791]
TRINITY_DN20408_c0_g1	TRINITY_DN20408_c0_g1_i1.p1	sp|Q5U4V2|HNMTA_XENLA^sp|Q5U4V2|HNMTA_XENLA^Q:43-870 H:16-292^40.072%ID^E:2.39e-56^.^.	HNMTA_XENLA	7.20636	4.73673	7.80776	11.9189	14.4018	15.8361	6.40681	4.98536	7.95648	12.6838	5.81115	12.0081	26.8435	27.9298	24.9722	23.5445	19.642	22.946	15.1114	16.7995	12.8854	7.30647	10.1929	11.0125	5.20336	6.52266	9.16885	HNMTA_XENLA	Histamine N-methyltransferase A (HMT A) (EC 2.1.1.8)	hnmt-a	hnmt-a	Xenopus laevis (African clawed frog)				histamine catabolic process [GO:0001695]	histamine catabolic process [GO:0001695]; methylation [GO:0032259]	cytoplasm [GO:0005737]	histamine N-methyltransferase activity [GO:0046539]
TRINITY_DN2040_c0_g1	TRINITY_DN2040_c0_g1_i3.p1	sp|F1NTD6|ASCC3_CHICK^sp|F1NTD6|ASCC3_CHICK^Q:1-6597 H:1-2206^75.124%ID^E:0^.^.	ASCC3_CHICK	0.571655	0.331159	0.647517	3.76311	2.61414	2.80818	3.76206	2.32532	3.23056	7.67416	5.14587	5.92485	7.37513	6.19409	5.42662	5.52965	4.91157	5.22553	3.53574	2.93279	2.94676	1.60075	1.55802	1.94393	1.98781	1.97309	1.75211	ASCC3_CHICK	Activating signal cointegrator 1 complex subunit 3 (EC 5.6.2.4)	ascc3	ascc3	Gallus gallus (Chicken)				DNA alkylation repair [GO:0006307]	DNA alkylation repair [GO:0006307]; rescue of stalled ribosome [GO:0072344]; ribosome disassembly [GO:0032790]; ribosome-associated ubiquitin-dependent protein catabolic process [GO:1990116]	cytosol [GO:0005829]; cytosolic ribosome [GO:0022626]; DNA repair complex [GO:1990391]; nuclear speck [GO:0016607]; nucleus [GO:0005634]; RQC-trigger complex [GO:0180022]	3'-5' DNA helicase activity [GO:0043138]; ATP binding [GO:0005524]; ATP hydrolysis activity [GO:0016887]; nucleic acid binding [GO:0003676]
TRINITY_DN204102_c0_g1	TRINITY_DN204102_c0_g1_i1.p1	sp|Q53LP3|SWAHC_HUMAN^sp|Q53LP3|SWAHC_HUMAN^Q:640-882 H:264-383^36.667%ID^E:1.11e-13^.^.	SWAHC_HUMAN	0	0	0	0.465227	0	0	0	0	0	0.116877	0.76133	0.351869	0.226937	0	0	0.101214	0	0	0.28724	0	0.12691	1.40383	1.04617	1.55767	0.815139	1.67396	1.05713	SWAHC_HUMAN	Ankyrin repeat domain-containing protein SOWAHC (Ankyrin repeat domain-containing protein 57) (Protein sosondowah homolog C)	sowahc	SOWAHC ANKRD57 C2orf26	Homo sapiens (Human)				#VALUE!
TRINITY_DN204109_c0_g1	TRINITY_DN204109_c0_g1_i1.p1	sp|Q96JM7|LMBL3_HUMAN^sp|Q96JM7|LMBL3_HUMAN^Q:19-2433 H:4-774^44.153%ID^E:0^.^.	LMBL3_HUMAN	2.94682	1.32814	2.9533	15.5814	15.2195	14.4325	25.4225	23.3854	22.0178	13.505	11.1224	12.383	8.29556	7.47206	9.27408	7.72862	8.35084	7.65907	3.48221	4.40467	4.28629	1.63326	1.21083	1.82754	1.29508	1.54896	1.59647	LMBL3_HUMAN	Lethal(3)malignant brain tumor-like protein 3 (H-l(3)mbt-like protein 3) (L(3)mbt-like protein 3) (L3mbt-like 3) (MBT-1)	l3mbtl3	L3MBTL3 KIAA1798 MBT1	Homo sapiens (Human)				chromatin organization [GO:0006325]	chromatin organization [GO:0006325]; erythrocyte maturation [GO:0043249]; granulocyte differentiation [GO:0030851]; macrophage differentiation [GO:0030225]; negative regulation of DNA-templated transcription [GO:0045892]; negative regulation of transcription initiation-coupled chromatin remodeling [GO:0160217]; positive regulation of ubiquitin-dependent protein catabolic process [GO:2000060]	nucleolus [GO:0005730]; nucleoplasm [GO:0005654]; nucleus [GO:0005634]	chromatin binding [GO:0003682]; histone binding [GO:0042393]; identical protein binding [GO:0042802]; methylation-dependent protein binding [GO:0140034]; zinc ion binding [GO:0008270]
TRINITY_DN20410_c0_g2	TRINITY_DN20410_c0_g2_i2.p1	sp|P04085|PDGFA_HUMAN^sp|P04085|PDGFA_HUMAN^Q:376-513 H:149-194^50%ID^E:1.7e-07^.^.	PDGFA_HUMAN	0	0	0	0	0	0	20.9381	30.7952	42.8346	0.96616	1.57216	0.543212	3.91919	5.71922	7.37463	6.16362	3.92431	4.96984	2.39269	1.71145	1.75744	2.09507	1.72925	2.32754	1.69483	1.58206	1.83438	PDGFA_HUMAN	Platelet-derived growth factor subunit A (PDGF subunit A) (PDGF-1) (Platelet-derived growth factor A chain) (Platelet-derived growth factor alpha polypeptide)	pdgfa	PDGFA PDGF1	Homo sapiens (Human)				actin cytoskeleton organization [GO:0030036]	actin cytoskeleton organization [GO:0030036]; angiogenesis [GO:0001525]; animal organ morphogenesis [GO:0009887]; bone development [GO:0060348]; cell activation [GO:0001775]; cell population proliferation [GO:0008283]; cell projection assembly [GO:0030031]; cell-cell signaling [GO:0007267]; digestive tract development [GO:0048565]; embryonic lung development [GO:1990401]; hair follicle development [GO:0001942]; lung alveolus development [GO:0048286]; negative chemotaxis [GO:0050919]; negative regulation of phosphatidylinositol biosynthetic process [GO:0010512]; negative regulation of platelet activation [GO:0010544]; platelet-derived growth factor receptor signaling pathway [GO:0048008]; platelet-derived growth factor receptor-alpha signaling pathway [GO:0035790]; positive regulation of cell division [GO:0051781]; positive regulation of cell migration [GO:0030335]; positive regulation of cell population proliferation [GO:0008284]; positive regulation of ERK1 and ERK2 cascade [GO:0070374]; positive regulation of fibroblast proliferation [GO:0048146]; positive regulation of MAPK cascade [GO:0043410]; positive regulation of mesenchymal cell proliferation [GO:0002053]; positive regulation of metanephric mesenchymal cell migration by platelet-derived growth factor receptor-beta signaling pathway [GO:0035793]; positive regulation of phosphatidylinositol 3-kinase/protein kinase B signal transduction [GO:0051897]; positive regulation of protein autophosphorylation [GO:0031954]; regulation of actin cytoskeleton organization [GO:0032956]; regulation of branching involved in salivary gland morphogenesis by epithelial-mesenchymal signaling [GO:0060683]; regulation of smooth muscle cell migration [GO:0014910]; response to wounding [GO:0009611]; skin development [GO:0043588]; wound healing [GO:0042060]	cell surface [GO:0009986]; endoplasmic reticulum lumen [GO:0005788]; extracellular region [GO:0005576]; extracellular space [GO:0005615]; Golgi lumen [GO:0005796]; Golgi membrane [GO:0000139]; microvillus [GO:0005902]; platelet alpha granule lumen [GO:0031093]; platelet-derived growth factor complex [GO:1990265]; platelet-derived growth factor receptor-ligand complex [GO:1990270]	collagen binding [GO:0005518]; growth factor activity [GO:0008083]; identical protein binding [GO:0042802]; platelet-derived growth factor binding [GO:0048407]; platelet-derived growth factor receptor binding [GO:0005161]; protein heterodimerization activity [GO:0046982]; protein homodimerization activity [GO:0042803]
TRINITY_DN204115_c0_g1	TRINITY_DN204115_c0_g1_i1.p1	sp|B0FHH8|ML1P_MANSE^sp|B0FHH8|ML1P_MANSE^Q:97-486 H:24-149^33.333%ID^E:1.57e-15^.^.	ML1P_MANSE	1.28715	1.34654	0	0	0	0	0.208263	0.927504	16.2698	0	6.55006	0	0	0	0	0.185057	0	0	0.35206	0.230002	0	0	0	0	0	0	0	ML1P_MANSE	MD-2-related lipid-recognition protein (MsML-1)			Manduca sexta (Tobacco hawkmoth) (Tobacco hornworm)		INDUCTION: Not induced in larvae following injection with microorganisms. {ECO:0000269|PubMed:18343500}.	TISSUE SPECIFICITY: Hemolymph (at protein level). Constitutively expressed mainly in fat body and also in hemocytes and secreted into hemolymph. Not detected in midgut, epidermis, or Malpighian tubule of naive larvae. {ECO:0000269|PubMed:18343500}.	sterol transport [GO:0015918]	sterol transport [GO:0015918]	extracellular region [GO:0005576]	sterol binding [GO:0032934]
TRINITY_DN20412_c0_g1	TRINITY_DN20412_c0_g1_i1.p1	sp|Q00649|HSPB1_CHICK^sp|Q00649|HSPB1_CHICK^Q:127-435 H:76-181^42.453%ID^E:7.6e-19^.^.	HSPB1_CHICK	5.9087	2.46699	5.12131	0	0	19.5859	0.239352	0	0.286955	0	0.268281	0	0	0	0	0	0	0	0	0.264263	0	1.03312	0.569269	0	0	0	0	HSPB1_CHICK	Heat shock protein beta-1 (HspB1) (25 kDa IAP) (Actin polymerization inhibitor) (Heat shock 25 kDa protein) (HSP 25) (Heat shock 27 kDa protein) (HSP 27)	hspb1	HSPB1	Gallus gallus (Chicken)			TISSUE SPECIFICITY: Smooth, cardiac and skeletal muscle, hardly detectable in fibroblasts or focal contacts.	barbed-end actin filament capping [GO:0051016]	barbed-end actin filament capping [GO:0051016]; chaperone-mediated protein folding [GO:0061077]; negative regulation of actin filament polymerization [GO:0030837]; negative regulation of apoptotic process [GO:0043066]; negative regulation of apoptotic signaling pathway [GO:2001234]; negative regulation of oxidative stress-induced intrinsic apoptotic signaling pathway [GO:1902176]; negative regulation of protein kinase activity [GO:0006469]; negative regulation of protein serine/threonine kinase activity [GO:0071901]; positive regulation of interleukin-1 beta production [GO:0032731]; positive regulation of tumor necrosis factor production [GO:0032760]; protein refolding [GO:0042026]; regulation of canonical NF-kappaB signal transduction [GO:0043122]; response to heat [GO:0009408]	contractile muscle fiber [GO:0043292]; cytoplasm [GO:0005737]; intracellular anatomical structure [GO:0005622]; mitochondrion [GO:0005739]; nucleus [GO:0005634]; plasma membrane [GO:0005886]; spindle [GO:0005819]; Z disc [GO:0030018]	identical protein binding [GO:0042802]; protein folding chaperone [GO:0044183]; protein homodimerization activity [GO:0042803]; protein kinase C binding [GO:0005080]; protein kinase C inhibitor activity [GO:0008426]; unfolded protein binding [GO:0051082]
TRINITY_DN20415_c0_g1	TRINITY_DN20415_c0_g1_i1.p1	sp|Q5R8S4|ERLEC_PONAB^sp|Q5R8S4|ERLEC_PONAB^Q:73-1014 H:174-483^71.975%ID^E:2.19e-174^.^.	ERLEC_PONAB	1.73197	1.14123	2.02787	30.5316	32.8597	22.3344	35.7341	32.8381	29.8279	37.4946	28.3237	27.7911	24.3943	24.209	18.9044	17.1346	19.1184	20.7057	13.8803	12.3038	14.6783	5.48389	5.42534	6.08995	4.6668	7.29868	5.49145	ERLEC_PONAB	Endoplasmic reticulum lectin 1 (ER lectin) (Erlectin)	erlec1	ERLEC1	Pongo abelii (Sumatran orangutan) (Pongo pygmaeus abelii)				endoplasmic reticulum unfolded protein response [GO:0030968]	endoplasmic reticulum unfolded protein response [GO:0030968]; ERAD pathway [GO:0036503]; negative regulation of retrograde protein transport, ER to cytosol [GO:1904153]; retrograde protein transport, ER to cytosol [GO:0030970]	endoplasmic reticulum lumen [GO:0005788]	unfolded protein binding [GO:0051082]
TRINITY_DN204192_c0_g1	TRINITY_DN204192_c0_g1_i1.p1	sp|Q8WYQ3|CHC10_HUMAN^sp|Q8WYQ3|CHC10_HUMAN^Q:436-669 H:69-138^45.57%ID^E:5.11e-14^.^.	CHC10_HUMAN	2.1428	1.21393	6.42909	0.208442	0	0	0	0	0.642719	0.691207	4.05071	0	0.268783	0	0	0	0	0	0	0	0	0	0.424278	0	0	0	0	CHC10_HUMAN	Coiled-coil-helix-coiled-coil-helix domain-containing protein 10, mitochondrial (Protein N27C7-4)	chchd10	CHCHD10 C22orf16	Homo sapiens (Human)			TISSUE SPECIFICITY: Ubiquitously expressed. Higher expression is observed in heart and liver. {ECO:0000269|PubMed:24934289}.	maintenance of protein location in nucleus [GO:0051457]	maintenance of protein location in nucleus [GO:0051457]; maintenance of synapse structure [GO:0099558]; mitochondria-nucleus signaling pathway [GO:0031930]; mitochondrial nucleoid organization [GO:0090144]; mitochondrion organization [GO:0007005]; oxidative phosphorylation [GO:0006119]; positive regulation of cristae formation [GO:1903852]; positive regulation of mitochondrial outer membrane permeabilization involved in apoptotic signaling pathway [GO:1901030]; positive regulation of mitochondrial transcription [GO:1903109]; protein-containing complex assembly [GO:0065003]; stabilization of membrane potential [GO:0030322]	MICOS complex [GO:0061617]; mitochondrial intermembrane space [GO:0005758]; mitochondrion [GO:0005739]; nucleus [GO:0005634]
TRINITY_DN2041_c0_g2	TRINITY_DN2041_c0_g2_i2.p1	sp|Q8N2R0|OSR2_HUMAN^sp|Q8N2R0|OSR2_HUMAN^Q:1-927 H:1-312^86.624%ID^E:0^.^.	OSR2_HUMAN	0	0	0	0	0.540861	0	0.175842	0.659397	0.320287	6.32905	5.87799	8.62965	7.82576	5.9811	4.42617	6.61034	3.48812	7.1409	3.83671	2.80954	2.58209	1.06351	1.40835	1.41875	0.561785	0.414016	1.76889	OSR2_HUMAN	Protein odd-skipped-related 2	osr2	OSR2	Homo sapiens (Human)				bone morphogenesis [GO:0060349]	bone morphogenesis [GO:0060349]; cell differentiation [GO:0030154]; chondrocyte differentiation [GO:0002062]; embryo development ending in birth or egg hatching [GO:0009792]; embryonic digit morphogenesis [GO:0042733]; embryonic forelimb morphogenesis [GO:0035115]; embryonic hindlimb morphogenesis [GO:0035116]; embryonic skeletal joint development [GO:0072498]; embryonic skeletal joint morphogenesis [GO:0060272]; embryonic skeletal limb joint morphogenesis [GO:0036023]; embryonic skeletal system morphogenesis [GO:0048704]; eyelid development in camera-type eye [GO:0061029]; head development [GO:0060322]; mesonephros development [GO:0001823]; metanephros development [GO:0001656]; middle ear morphogenesis [GO:0042474]; negative regulation of transcription by RNA polymerase II [GO:0000122]; odontogenesis [GO:0042476]; osteoblast proliferation [GO:0033687]; pattern specification process [GO:0007389]; positive regulation of bone mineralization [GO:0030501]; positive regulation of cell population proliferation [GO:0008284]; positive regulation of DNA-templated transcription [GO:0045893]; positive regulation of epithelial cell proliferation [GO:0050679]; positive regulation of gene expression [GO:0010628]; positive regulation of stem cell proliferation [GO:2000648]; positive regulation of transcription by RNA polymerase II [GO:0045944]; pronephros development [GO:0048793]; roof of mouth development [GO:0060021]; stem cell proliferation [GO:0072089]; urogenital system development [GO:0001655]	nucleus [GO:0005634]	DNA-binding transcription activator activity, RNA polymerase II-specific [GO:0001228]; DNA-binding transcription factor activity, RNA polymerase II-specific [GO:0000981]; RNA polymerase II transcription regulatory region sequence-specific DNA binding [GO:0000977]; sequence-specific DNA binding [GO:0043565]; sequence-specific double-stranded DNA binding [GO:1990837]; zinc ion binding [GO:0008270]
TRINITY_DN204242_c0_g1	TRINITY_DN204242_c0_g1_i1.p1	sp|A8E0R9|GRIP2_XENLA^sp|A8E0R9|GRIP2_XENLA^Q:1-801 H:201-458^66.791%ID^E:2.73e-100^.^.`sp|A8E0R9|GRIP2_XENLA^sp|A8E0R9|GRIP2_XENLA^Q:1-414 H:512-648^36.429%ID^E:9.67e-18^.^.`sp|A8E0R9|GRIP2_XENLA^sp|A8E0R9|GRIP2_XENLA^Q:1-414 H:609-745^32.609%ID^E:1.04e-12^.^.`sp|A8E0R9|GRIP2_XENLA^sp|A8E0R9|GRIP2_XENLA^Q:7-381 H:100-229^30.534%ID^E:6.14e-09^.^.	GRIP2_XENLA	0	0	0	0	0	0	0.211623	0	0	0	0	0	0.107018	0	0	0.095564	0.099724	0.325783	0.632586	0.93532	0.23931	0.365649	0.084643	0	0.57931	0.496336	0.35564	GRIP2_XENLA	Glutamate receptor-interacting protein 2 (xGRIP2) (xGRIP2.1)	grip2	grip2 grip2.1	Xenopus laevis (African clawed frog)	DEVELOPMENTAL STAGE: Expressed maternally. Prominent in the egg and during early cleavage stages. Expression decreases slightly between neurula and late tailbud stage before elevating again at the tadpole stages. {ECO:0000269|PubMed:17320814, ECO:0000269|PubMed:17924960, ECO:0000269|PubMed:17936745}.		TISSUE SPECIFICITY: Enriched in the mitochondrial cloud of stage I oocytes, before becoming concentrated at the tip of the vegetal cortex in stage II oocytes. Expression becomes localized to the germ plasm of stage III-IV oocytes and early cleavage stages. At the tailbud stage, localizes to the migrating primordial germ cells (PGCs) until PGC migration is complete (stage 40), at which point expression disappears. In the adult, expressed in the brain, ovary, eye, muscle, spinal cord and very weakly in adipocytes. {ECO:0000269|PubMed:17320814, ECO:0000269|PubMed:17924960, ECO:0000269|PubMed:17936745}.	germ cell development [GO:0007281]	germ cell development [GO:0007281]; germ cell migration [GO:0008354]; neurotransmitter receptor transport, endosome to postsynaptic membrane [GO:0098887]	cell cortex [GO:0005938]; cytoplasm [GO:0005737]; mitochondrial cloud [GO:0032019]; pole plasm [GO:0045495]
TRINITY_DN20425_c0_g1	TRINITY_DN20425_c0_g1_i5.p1	sp|Q80YR7|CLSPN_MOUSE^sp|Q80YR7|CLSPN_MOUSE^Q:271-1029 H:1072-1314^47.909%ID^E:1.99e-58^.^.	CLSPN_MOUSE	490.315	253.335	515.7	211.505	174.944	170.151	78.7148	63.3473	62.4661	56.7257	46.1885	55.489	48.8068	54.8727	62.2926	56.3779	53.5509	51.0081	21.9792	23.4873	24.6885	10.2693	10.2827	12.6412	10.0916	7.95203	6.01678	CLSPN_MOUSE	Claspin	clspn	Clspn	Mus musculus (Mouse)				DNA repair [GO:0006281]	DNA repair [GO:0006281]; DNA replication checkpoint signaling [GO:0000076]; mitotic DNA replication checkpoint signaling [GO:0033314]; mitotic G2 DNA damage checkpoint signaling [GO:0007095]	Golgi apparatus [GO:0005794]; nucleoplasm [GO:0005654]; nucleus [GO:0005634]	anaphase-promoting complex binding [GO:0010997]; DNA secondary structure binding [GO:0000217]
TRINITY_DN20425_c3_g1	TRINITY_DN20425_c3_g1_i2.p1	sp|D6REC4|CFA99_HUMAN^sp|D6REC4|CFA99_HUMAN^Q:46-1635 H:15-542^39.63%ID^E:8.8e-93^.^.	CFA99_HUMAN	0	0	0.31021	0.839086	0.474635	0.169952	0.19133	0.057651	0.140007	1.04088	0.957497	0.547839	1.55258	1.41411	1.07641	1.39772	1.12698	1.17715	0.724084	0.67674	0.301619	0.165368	0.276775	0.077589	0.244742	0.182156	0.223087	CFA99_HUMAN	Cilia- and flagella-associated protein 99	cfap99	CFAP99	Homo sapiens (Human)				#VALUE!		motile cilium [GO:0031514]
TRINITY_DN204343_c0_g1	TRINITY_DN204343_c0_g1_i1.p1	sp|Q9VCJ8|SPE_DROME^sp|Q9VCJ8|SPE_DROME^Q:10-756 H:65-314^71.315%ID^E:6.42e-124^.^.	SPE_DROME	0.422257	1.77966	2.13497	0	0	0	0	0	0.274598	0.472216	2.94776	0.133407	0.11462	0	0	0	0	0	0	0	0	0	0.362406	0	0	0	0	SPE_DROME	Spaetzle-processing enzyme (EC 3.4.21.-) (Spatzle-processing enzyme) [Cleaved into: Spaetzle-processing enzyme light chain; Spaetzle-processing enzyme heavy chain]	spe	SPE c-SP4 SP4 CG16705	Drosophila melanogaster (Fruit fly)	DEVELOPMENTAL STAGE: In embryogenesis, expressed from stage 11 at the posterior tip of the germ-band; during germline retraction, expressed both ventrally and dorsally; expressed in the developing fat body and lymph nodes. In larvae, expressed in the fat body and in mature hemocytes with weak expression in the lymph glands. {ECO:0000269|PubMed:16996061}.	INDUCTION: Up-regulated in response to fungal and Gram-positive bacterial infections. {ECO:0000269|PubMed:16399077, ECO:0000269|PubMed:16996061}.		defense response to fungus [GO:0050832]	defense response to fungus [GO:0050832]; defense response to Gram-negative bacterium [GO:0050829]; defense response to Gram-positive bacterium [GO:0050830]; innate immune response [GO:0045087]; positive regulation of antifungal peptide production [GO:0002804]; positive regulation of antimicrobial peptide production [GO:0002225]; positive regulation of biosynthetic process of antibacterial peptides active against Gram-positive bacteria [GO:0006965]; proteolysis [GO:0006508]; response to fungus [GO:0009620]; Toll receptor ligand protein activation cascade [GO:0160032]	extracellular region [GO:0005576]; extracellular space [GO:0005615]	metal ion binding [GO:0046872]; serine hydrolase activity [GO:0017171]; serine-type endopeptidase activity [GO:0004252]
TRINITY_DN204350_c0_g1	TRINITY_DN204350_c0_g1_i1.p1	sp|Q1LVW0|ABT3A_DANRE^sp|Q1LVW0|ABT3A_DANRE^Q:1-915 H:1-305^86.601%ID^E:2.85e-178^.^.	ABT3A_DANRE	0	0	0	0	0	0	0.627789	0.40351	0.217774	0.093556	0.101611	0	0	0	0.376274	0.081211	0	0.092271	0.306897	0.29731	0.101314	0.697391	0.359106	0.904338	0.163723	0.168863	0.300797	ABT3A_DANRE	Ankyrin repeat- and BTB/POZ domain-containing protein 3-A (BTB/POZ domain-containing protein 11-A)	abtb3a	abtb3a btbd11a si:ch211-133h2.1 si:ch211-161f1.1	Danio rerio (Zebrafish) (Brachydanio rerio)				#VALUE!		membrane [GO:0016020]; nucleosome [GO:0000786]	DNA binding [GO:0003677]; protein heterodimerization activity [GO:0046982]; structural constituent of chromatin [GO:0030527]
TRINITY_DN204363_c0_g1	TRINITY_DN204363_c0_g1_i2.p1	sp|Q9NS39|RED2_HUMAN^sp|Q9NS39|RED2_HUMAN^Q:109-2289 H:36-739^63.525%ID^E:0^.^.	RED2_HUMAN	0.708978	0	0	0.197744	0.849278	0	0.599097	0.283293	0.22935	1.39634	0.642888	0.663996	0.414767	0.627279	1.17697	0.952295	1.0786	1.35529	2.65488	2.38684	1.95674	0.736688	0.634518	0.800633	0.846865	0.812638	0.814284	RED2_HUMAN	Double-stranded RNA-specific editase B2 (EC 3.5.-.-) (RNA-dependent adenosine deaminase 3) (RNA-editing deaminase 2) (RNA-editing enzyme 2) (dsRNA adenosine deaminase B2)	adarb2	ADARB2 ADAR3 RED2	Homo sapiens (Human)			TISSUE SPECIFICITY: Brain specific. Expressed at higher levels in astrocytomas as compared to the normal brain tissue. {ECO:0000269|PubMed:10836796, ECO:0000269|PubMed:18178553}.	adenosine to inosine editing [GO:0006382]	adenosine to inosine editing [GO:0006382]; mRNA processing [GO:0006397]; RNA processing [GO:0006396]	cytoplasm [GO:0005737]; nucleolus [GO:0005730]	adenosine deaminase activity [GO:0004000]; double-stranded RNA adenosine deaminase activity [GO:0003726]; double-stranded RNA binding [GO:0003725]; metal ion binding [GO:0046872]; RNA binding [GO:0003723]; single-stranded RNA binding [GO:0003727]; tRNA-specific adenosine deaminase activity [GO:0008251]
TRINITY_DN204388_c0_g1	TRINITY_DN204388_c0_g1_i1.p1	sp|Q494W8|CRFM7_HUMAN^sp|Q494W8|CRFM7_HUMAN^Q:1-204 H:193-260^75%ID^E:4.28e-29^.^.`sp|Q494W8|CRFM7_HUMAN^sp|Q494W8|CRFM7_HUMAN^Q:796-1011 H:340-411^55.556%ID^E:1.88e-18^.^.	CRFM7_HUMAN	0	0	0	0.618536	0.64828	0.815662	0.236765	0.118474	0	0.247134	0	0.093478	0	0.074607	0.165454	0.286362	0.22371	0	0.337964	0.261646	0.089095	0.272777	0.252996	0.398354	0.432318	0.148946	0.396486	CRFM7_HUMAN	CHRNA7-FAM7A fusion protein (CHRNA7-DR1) (D-10)	chrfam7a	CHRFAM7A	Homo sapiens (Human)			TISSUE SPECIFICITY: Expressed in hippocampus. {ECO:0000269|PubMed:9782083}.	chemical synaptic transmission [GO:0007268]	chemical synaptic transmission [GO:0007268]; monoatomic ion transmembrane transport [GO:0034220]; regulation of membrane potential [GO:0042391]	acetylcholine-gated channel complex [GO:0005892]; neuron projection [GO:0043005]; plasma membrane [GO:0005886]; postsynapse [GO:0098794]; synapse [GO:0045202]	acetylcholine-gated monoatomic cation-selective channel activity [GO:0022848]; transmembrane signaling receptor activity [GO:0004888]
TRINITY_DN204419_c0_g1	TRINITY_DN204419_c0_g1_i1.p1	sp|Q95M17|CHIA_BOVIN^sp|Q95M17|CHIA_BOVIN^Q:79-921 H:83-387^42.295%ID^E:1.68e-68^.^.	CHIA_BOVIN	0.765464	0.923554	5.44998	0.137837	0	0	0	0	0.640575	0.091725	0.597761	0	0	0	0	0	0	0	0	0	0	0.303861	0.633759	0	0	0	0	CHIA_BOVIN	Acidic mammalian chitinase (AMCase) (EC 3.2.1.14) (Chitin-binding protein b04) (CBPb04)	chia	CHIA	Bos taurus (Bovine)			TISSUE SPECIFICITY: Detected in liver and in serum. {ECO:0000269|PubMed:11591385}.	apoptotic process [GO:0006915]	apoptotic process [GO:0006915]; chitin catabolic process [GO:0006032]; immune system process [GO:0002376]; polysaccharide catabolic process [GO:0000272]; positive regulation of chemokine production [GO:0032722]; production of molecular mediator involved in inflammatory response [GO:0002532]	cytoplasm [GO:0005737]; extracellular region [GO:0005576]; extracellular space [GO:0005615]	chitin binding [GO:0008061]; chitinase activity [GO:0004568]; endochitinase activity [GO:0008843]
TRINITY_DN20443_c0_g1	TRINITY_DN20443_c0_g1_i1.p1	sp|Q8HZJ2|PTGES_HORSE^sp|Q8HZJ2|PTGES_HORSE^Q:10-447 H:5-150^41.497%ID^E:9.17e-24^.^.	PTGES_HORSE	14.5287	104.232	12.4199	0	0	0	0.234361	0	14.7591	1.63513	17.836	3.24248	0	0	0	0.207423	0	0	0.592748	0	0.534327	0.809292	2.8553	0	0	0	1.8016	PTGES_HORSE	Prostaglandin E synthase (EC 5.3.99.3) (Glutathione peroxidase PTGES) (EC 1.11.1.-) (Glutathione transferase PTGES) (EC 2.5.1.18) (Microsomal prostaglandin E synthase 1) (MPGES-1)	ptges	PTGES	Equus caballus (Horse)				prostaglandin biosynthetic process [GO:0001516]	prostaglandin biosynthetic process [GO:0001516]; regulation of inflammatory response [GO:0050727]	membrane [GO:0016020]; perinuclear region of cytoplasm [GO:0048471]	glutathione binding [GO:0043295]; glutathione peroxidase activity [GO:0004602]; glutathione transferase activity [GO:0004364]; prostaglandin-E synthase activity [GO:0050220]
TRINITY_DN204483_c0_g1	TRINITY_DN204483_c0_g1_i1.p1	sp|Q90339|MYSS_CYPCA^sp|Q90339|MYSS_CYPCA^Q:10-264 H:1775-1859^89.412%ID^E:4.76e-23^.^.	MYSS_CYPCA	0	0	0	0	0	0	0	0	0	0	0	0	0	0	0	0	0.33344	0	1.80904	3.18842	1.65726	7.04989	9.10359	11.7331	7.28842	9.69945	10.1134	MYSS_CYPCA	Myosin heavy chain, fast skeletal muscle			Cyprinus carpio (Common carp)				system development [GO:0048731]	system development [GO:0048731]	myofibril [GO:0030016]; myosin filament [GO:0032982]; myosin II complex [GO:0016460]	actin filament binding [GO:0051015]; ATP binding [GO:0005524]; calmodulin binding [GO:0005516]; microfilament motor activity [GO:0000146]
TRINITY_DN20449_c0_g1	TRINITY_DN20449_c0_g1_i9.p1	sp|Q5PPG7|EIF2D_RAT^sp|Q5PPG7|EIF2D_RAT^Q:37-1815 H:1-570^56.566%ID^E:0^.^.	EIF2D_RAT	10.1644	5.89796	9.53977	18.9114	20.4495	16.2087	14.5098	15.8761	14.6857	10.4378	10.4692	11.2209	9.18087	6.74633	7.92614	8.36803	7.87124	7.37511	7.35854	6.99308	6.98815	3.77657	2.90037	3.08689	2.26032	3.01022	3.27736	EIF2D_RAT	Eukaryotic translation initiation factor 2D (eIF2d) (Ligatin)	eif2d	Eif2d Lgtn	Rattus norvegicus (Rat)				formation of translation preinitiation complex [GO:0001731]	formation of translation preinitiation complex [GO:0001731]; IRES-dependent viral translational initiation [GO:0075522]; ribosome disassembly [GO:0032790]	cytoplasm [GO:0005737]	RNA binding [GO:0003723]; translation initiation factor activity [GO:0003743]
TRINITY_DN2044_c2_g1	TRINITY_DN2044_c2_g1_i15.p1	sp|P18735|ZG7_XENLA^sp|P18735|ZG7_XENLA^Q:448-621 H:20-77^55.172%ID^E:5.74e-13^.^.`sp|P18735|ZG7_XENLA^sp|P18735|ZG7_XENLA^Q:466-621 H:54-105^48.077%ID^E:8.36e-09^.^.`sp|P18735|ZG7_XENLA^sp|P18735|ZG7_XENLA^Q:475-621 H:1-49^51.02%ID^E:1.8e-06^.^.`sp|P18735|ZG7_XENLA^sp|P18735|ZG7_XENLA^Q:466-621 H:82-133^48.077%ID^E:2.81e-06^.^.`sp|P18735|ZG7_XENLA^sp|P18735|ZG7_XENLA^Q:445-621 H:103-161^42.373%ID^E:3.6e-06^.^.	ZG7_XENLA	34.9781	18.071	27.2441	207.522	228.798	188.2	91.9461	90.1167	65.4563	42.8608	37.5747	42.6903	43.7294	35.481	41.8441	30.9464	35.8206	30.0321	16.3756	16.4426	13.8136	5.10269	4.00483	7.66592	3.26671	5.88728	3.81527	ZG7_XENLA	Gastrula zinc finger protein XlCGF7.1			Xenopus laevis (African clawed frog)				regulation of gene expression [GO:0010468]	regulation of gene expression [GO:0010468]	nucleus [GO:0005634]	DNA binding [GO:0003677]; zinc ion binding [GO:0008270]
TRINITY_DN2044_c35_g2	TRINITY_DN2044_c35_g2_i2.p1	sp|Q8TC21|ZN596_HUMAN^sp|Q8TC21|ZN596_HUMAN^Q:4-366 H:333-446^36.364%ID^E:5.06e-15^.^.`sp|Q8TC21|ZN596_HUMAN^sp|Q8TC21|ZN596_HUMAN^Q:109-366 H:250-334^38.372%ID^E:5.06e-10^.^.`sp|Q8TC21|ZN596_HUMAN^sp|Q8TC21|ZN596_HUMAN^Q:127-366 H:200-278^38.75%ID^E:3.77e-08^.^.`sp|Q8TC21|ZN596_HUMAN^sp|Q8TC21|ZN596_HUMAN^Q:151-372 H:179-252^37.838%ID^E:4.85e-08^.^.`sp|Q8TC21|ZN596_HUMAN^sp|Q8TC21|ZN596_HUMAN^Q:199-366 H:307-362^44.643%ID^E:1.69e-07^.^.`sp|Q8TC21|ZN596_HUMAN^sp|Q8TC21|ZN596_HUMAN^Q:154-372 H:236-308^34.247%ID^E:2.96e-06^.^.	ZN596_HUMAN	2.001	3.73733	3.90103	16.4016	24.3684	20.3349	6.82828	4.30762	5.81308	3.3514	0	3.32735	3.29193	2.73191	6.57378	2.55905	1.50498	3.01532	2.17615	1.7936	1.11742	0.280679	1.539	0.641375	0	1.7533	0.560693	ZN596_HUMAN	Zinc finger protein 596	znf596	ZNF596	Homo sapiens (Human)				regulation of transcription by RNA polymerase II [GO:0006357]	regulation of transcription by RNA polymerase II [GO:0006357]	nucleus [GO:0005634]	DNA-binding transcription factor activity, RNA polymerase II-specific [GO:0000981]; RNA polymerase II transcription regulatory region sequence-specific DNA binding [GO:0000977]; zinc ion binding [GO:0008270]
TRINITY_DN20453_c1_g1	TRINITY_DN20453_c1_g1_i2.p1	sp|Q92736|RYR2_HUMAN^sp|Q92736|RYR2_HUMAN^Q:37-4875 H:2264-3888^82.064%ID^E:0^.^.`sp|Q92736|RYR2_HUMAN^sp|Q92736|RYR2_HUMAN^Q:1342-1956 H:858-1062^27.488%ID^E:7.64e-19^.^.`sp|Q92736|RYR2_HUMAN^sp|Q92736|RYR2_HUMAN^Q:1354-1623 H:976-1065^27.778%ID^E:6.83e-08^.^.	RYR2_HUMAN	0	0	0.0771	0.133834	0	0	0.142478	0.236623	0.069653	0.208969	0.11364	0.170716	0.215972	0.310946	0.148786	0.052248	0.081272	0.146054	0.294854	0.252005	0.320383	0.221695	0.16057	0.347545	0.273506	0.259124	0.248407	RYR2_HUMAN	Ryanodine receptor 2 (RYR-2) (RyR2) (hRYR-2) (Cardiac muscle ryanodine receptor) (Cardiac muscle ryanodine receptor-calcium release channel) (Type 2 ryanodine receptor)	ryr2	RYR2	Homo sapiens (Human)	DEVELOPMENTAL STAGE: Expressed in myometrium during pregnancy. {ECO:0000269|PubMed:9148749}.	INDUCTION: By TGFB1. {ECO:0000269|PubMed:9148749}.	TISSUE SPECIFICITY: Detected in heart muscle (at protein level). Heart muscle, brain (cerebellum and hippocampus) and placenta. {ECO:0000269|PubMed:10830164, ECO:0000269|PubMed:9607712}.	calcium ion transport [GO:0006816]	calcium ion transport [GO:0006816]; calcium ion transport into cytosol [GO:0060402]; calcium-mediated signaling [GO:0019722]; cardiac muscle contraction [GO:0060048]; cardiac muscle hypertrophy [GO:0003300]; cell communication by electrical coupling involved in cardiac conduction [GO:0086064]; cellular response to caffeine [GO:0071313]; cellular response to epinephrine stimulus [GO:0071872]; detection of calcium ion [GO:0005513]; embryonic heart tube morphogenesis [GO:0003143]; establishment of localization in cell [GO:0051649]; establishment of protein localization to endoplasmic reticulum [GO:0072599]; intracellular calcium ion homeostasis [GO:0006874]; left ventricular cardiac muscle tissue morphogenesis [GO:0003220]; positive regulation of heart rate [GO:0010460]; positive regulation of sequestering of calcium ion [GO:0051284]; positive regulation of the force of heart contraction [GO:0098735]; Purkinje myocyte to ventricular cardiac muscle cell signaling [GO:0086029]; regulation of atrial cardiac muscle cell action potential [GO:0098910]; regulation of AV node cell action potential [GO:0098904]; regulation of cardiac muscle contraction [GO:0055117]; regulation of cardiac muscle contraction by calcium ion signaling [GO:0010882]; regulation of cardiac muscle contraction by regulation of the release of sequestered calcium ion [GO:0010881]; regulation of cytosolic calcium ion concentration [GO:0051480]; regulation of heart rate [GO:0002027]; regulation of SA node cell action potential [GO:0098907]; regulation of ventricular cardiac muscle cell action potential [GO:0098911]; release of sequestered calcium ion into cytosol [GO:0051209]; release of sequestered calcium ion into cytosol by sarcoplasmic reticulum [GO:0014808]; response to caffeine [GO:0031000]; response to hypoxia [GO:0001666]; response to muscle activity [GO:0014850]; response to muscle stretch [GO:0035994]; response to redox state [GO:0051775]; sarcoplasmic reticulum calcium ion transport [GO:0070296]; type B pancreatic cell apoptotic process [GO:0097050]; ventricular cardiac muscle cell action potential [GO:0086005]	calcium channel complex [GO:0034704]; junctional sarcoplasmic reticulum membrane [GO:0014701]; membrane [GO:0016020]; plasma membrane [GO:0005886]; protein-containing complex [GO:0032991]; sarcolemma [GO:0042383]; sarcoplasmic reticulum [GO:0016529]; sarcoplasmic reticulum membrane [GO:0033017]; smooth endoplasmic reticulum [GO:0005790]; Z disc [GO:0030018]	calcium channel activity [GO:0005262]; calcium ion binding [GO:0005509]; calcium-induced calcium release activity [GO:0048763]; calmodulin binding [GO:0005516]; enzyme binding [GO:0019899]; identical protein binding [GO:0042802]; intracellularly gated calcium channel activity [GO:0015278]; protein kinase A catalytic subunit binding [GO:0034236]; protein kinase A regulatory subunit binding [GO:0034237]; ryanodine-sensitive calcium-release channel activity [GO:0005219]; suramin binding [GO:0043924]; transmembrane transporter binding [GO:0044325]
TRINITY_DN20455_c0_g1	TRINITY_DN20455_c0_g1_i1.p1	sp|Q6V9Y8|GPC3_DANRE^sp|Q6V9Y8|GPC3_DANRE^Q:1-1221 H:2-410^63.99%ID^E:0^.^.	GPC3_DANRE	0	0	0.256174	1.48752	1.17263	1.02887	0	0.095133	0.231038	0.066115	0	0	0.191945	0.538915	0.596485	0.920851	0.359307	0.721267	1.35724	1.25895	1.28471	0.492198	0.507721	0.383943	0.11559	0.179765	0.211519	GPC3_DANRE	Glypican-3 [Cleaved into: Glypican-3 alpha subunit; Glypican-3 beta subunit]	gpc3	gpc3	Danio rerio (Zebrafish) (Brachydanio rerio)			TISSUE SPECIFICITY: Maternally expressed and is almost ubiquitous during blastula and gastrula stages but becomes restricted to the prospective hindbrain by 24 hours post-fertilization. {ECO:0000269|PubMed:14610063}.	cell migration [GO:0016477]	cell migration [GO:0016477]; cell migration involved in gastrulation [GO:0042074]; coronary vasculature development [GO:0060976]; negative regulation of canonical Wnt signaling pathway [GO:0090090]; negative regulation of smoothened signaling pathway [GO:0045879]; positive regulation of canonical Wnt signaling pathway [GO:0090263]; positive regulation of endocytosis [GO:0045807]; positive regulation of protein catabolic process [GO:0045732]; regulation of canonical Wnt signaling pathway [GO:0060828]; regulation of non-canonical Wnt signaling pathway [GO:2000050]; regulation of protein localization to membrane [GO:1905475]	cell surface [GO:0009986]; plasma membrane [GO:0005886]; side of membrane [GO:0098552]
TRINITY_DN204593_c0_g1	TRINITY_DN204593_c0_g1_i1.p1	sp|Q6ZSG2|INSY2_HUMAN^sp|Q6ZSG2|INSY2_HUMAN^Q:1-1473 H:1-479^48.532%ID^E:1.14e-133^.^.	INSY2_HUMAN	0	0	0	0	0	0	0	0	0	0	0	0	0	0	0.268153	0.233483	0.194192	0.3679	0.749408	0.679676	0.519763	0.487175	0.576066	0.415064	0.327679	0.340553	0.342021	INSY2_HUMAN	Inhibitory synaptic factor 2A (InSyn2)	insyn2a	INSYN2A C10orf141 FAM196A INSYN2	Homo sapiens (Human)				inhibitory postsynaptic potential [GO:0060080]	inhibitory postsynaptic potential [GO:0060080]	postsynaptic density [GO:0014069]
TRINITY_DN20461_c0_g1	TRINITY_DN20461_c0_g1_i12.p1	sp|O55012|PICAL_RAT^sp|O55012|PICAL_RAT^Q:1-1281 H:1-426^72.897%ID^E:0^.^.`sp|O55012|PICAL_RAT^sp|O55012|PICAL_RAT^Q:1255-1785 H:494-640^45.763%ID^E:2.45e-27^.^.	PICAL_RAT	7.50386	3.50445	5.62918	22.2217	24.1488	17.285	4.5847	4.83893	3.33857	3.49779	2.11784	3.08286	6.28337	4.71348	4.2296	4.12164	4.71136	5.71805	4.08976	3.48133	3.41593	1.53128	1.89974	2.35047	1.85321	1.98185	2.17799	PICAL_RAT	Phosphatidylinositol-binding clathrin assembly protein (Clathrin assembly lymphoid myeloid leukemia protein) (rCALM)	picalm	Picalm Calm	Rattus norvegicus (Rat)			TISSUE SPECIFICITY: Isoform 2 was found in most tissues examined. Isoform 1 has an overlapping expression pattern but is absent from lung, heart and pancreas. Both isoforms are widely expressed in the brain, higher levels are seen in hippocampus, dentate gyrus, medial habenula nucleus and cerebellar granule cells. {ECO:0000269|PubMed:10630373}.	amyloid-beta clearance by transcytosis [GO:0150093]	amyloid-beta clearance by transcytosis [GO:0150093]; axonogenesis [GO:0007409]; clathrin coat assembly [GO:0048268]; clathrin-dependent endocytosis [GO:0072583]; dendrite morphogenesis [GO:0048813]; endocytosis [GO:0006897]; endosomal transport [GO:0016197]; hemopoiesis [GO:0030097]; intracellular iron ion homeostasis [GO:0006879]; learning or memory [GO:0007611]; membrane bending [GO:0097753]; multicellular organismal-level iron ion homeostasis [GO:0060586]; negative regulation of gene expression [GO:0010629]; negative regulation of protein localization to cell surface [GO:2000009]; negative regulation of protein localization to plasma membrane [GO:1903077]; negative regulation of receptor-mediated endocytosis [GO:0048261]; positive regulation of amyloid precursor protein catabolic process [GO:1902993]; positive regulation of amyloid-beta formation [GO:1902004]; positive regulation of axonogenesis [GO:0050772]; positive regulation of dendrite extension [GO:1903861]; positive regulation of DNA-templated transcription [GO:0045893]; positive regulation of Ras protein signal transduction [GO:0046579]; positive regulation of synaptic vesicle clustering [GO:2000809]; positive regulation of synaptic vesicle endocytosis [GO:1900244]; receptor internalization [GO:0031623]; receptor-mediated endocytosis [GO:0006898]; regulation of amyloid precursor protein catabolic process [GO:1902991]; regulation of endocytosis [GO:0030100]; regulation of protein localization [GO:0032880]; regulation of protein transport [GO:0051223]; regulation of synaptic vesicle endocytosis [GO:1900242]; regulation of synaptic vesicle transport [GO:1902803]; regulation of terminal button organization [GO:2000331]; regulation of vesicle size [GO:0097494]; synaptic vesicle endocytosis [GO:0048488]; synaptic vesicle maturation [GO:0016188]; vesicle budding from membrane [GO:0006900]; vesicle cargo loading [GO:0035459]; vesicle-mediated transport [GO:0016192]	cell surface [GO:0009986]; clathrin coat of coated pit [GO:0030132]; clathrin-coated pit [GO:0005905]; clathrin-coated vesicle [GO:0030136]; early endosome [GO:0005769]; endosome [GO:0005768]; endosome to plasma membrane transport vesicle [GO:0070381]; extrinsic component of presynaptic endocytic zone membrane [GO:0098894]; Golgi apparatus [GO:0005794]; membrane [GO:0016020]; neurofibrillary tangle [GO:0097418]; neuronal cell body [GO:0043025]; nucleus [GO:0005634]; parallel fiber to Purkinje cell synapse [GO:0098688]; perinuclear region of cytoplasm [GO:0048471]; plasma membrane [GO:0005886]; postsynapse [GO:0098794]; postsynaptic density [GO:0014069]; postsynaptic endocytic zone [GO:0098843]; postsynaptic membrane [GO:0045211]; presynaptic membrane [GO:0042734]; Schaffer collateral - CA1 synapse [GO:0098685]; synaptic vesicle [GO:0008021]; vesicle [GO:0031982]	1-phosphatidylinositol binding [GO:0005545]; clathrin binding [GO:0030276]; clathrin heavy chain binding [GO:0032050]; identical protein binding [GO:0042802]; low-density lipoprotein particle receptor binding [GO:0050750]; phosphatidylinositol-4,5-bisphosphate binding [GO:0005546]; SH3 domain binding [GO:0017124]; small GTPase binding [GO:0031267]; SNARE binding [GO:0000149]; tau protein binding [GO:0048156]
TRINITY_DN20461_c0_g2	TRINITY_DN20461_c0_g2_i13.p1	sp|O55012|PICAL_RAT^sp|O55012|PICAL_RAT^Q:1-1641 H:17-640^51.608%ID^E:0^.^.	PICAL_RAT	0	0	0	0	0	0.276664	0.093493	0.263398	0	0.457955	0.419475	0.501176	0.236268	0.538498	0.807736	3.77292	3.36507	4.42277	6.21744	7.14929	6.30379	1.5685	1.44033	1.99607	2.26883	2.59158	2.21247	PICAL_RAT	Phosphatidylinositol-binding clathrin assembly protein (Clathrin assembly lymphoid myeloid leukemia protein) (rCALM)	picalm	Picalm Calm	Rattus norvegicus (Rat)			TISSUE SPECIFICITY: Isoform 2 was found in most tissues examined. Isoform 1 has an overlapping expression pattern but is absent from lung, heart and pancreas. Both isoforms are widely expressed in the brain, higher levels are seen in hippocampus, dentate gyrus, medial habenula nucleus and cerebellar granule cells. {ECO:0000269|PubMed:10630373}.	amyloid-beta clearance by transcytosis [GO:0150093]	amyloid-beta clearance by transcytosis [GO:0150093]; axonogenesis [GO:0007409]; clathrin coat assembly [GO:0048268]; clathrin-dependent endocytosis [GO:0072583]; dendrite morphogenesis [GO:0048813]; endocytosis [GO:0006897]; endosomal transport [GO:0016197]; hemopoiesis [GO:0030097]; intracellular iron ion homeostasis [GO:0006879]; learning or memory [GO:0007611]; membrane bending [GO:0097753]; multicellular organismal-level iron ion homeostasis [GO:0060586]; negative regulation of gene expression [GO:0010629]; negative regulation of protein localization to cell surface [GO:2000009]; negative regulation of protein localization to plasma membrane [GO:1903077]; negative regulation of receptor-mediated endocytosis [GO:0048261]; positive regulation of amyloid precursor protein catabolic process [GO:1902993]; positive regulation of amyloid-beta formation [GO:1902004]; positive regulation of axonogenesis [GO:0050772]; positive regulation of dendrite extension [GO:1903861]; positive regulation of DNA-templated transcription [GO:0045893]; positive regulation of Ras protein signal transduction [GO:0046579]; positive regulation of synaptic vesicle clustering [GO:2000809]; positive regulation of synaptic vesicle endocytosis [GO:1900244]; receptor internalization [GO:0031623]; receptor-mediated endocytosis [GO:0006898]; regulation of amyloid precursor protein catabolic process [GO:1902991]; regulation of endocytosis [GO:0030100]; regulation of protein localization [GO:0032880]; regulation of protein transport [GO:0051223]; regulation of synaptic vesicle endocytosis [GO:1900242]; regulation of synaptic vesicle transport [GO:1902803]; regulation of terminal button organization [GO:2000331]; regulation of vesicle size [GO:0097494]; synaptic vesicle endocytosis [GO:0048488]; synaptic vesicle maturation [GO:0016188]; vesicle budding from membrane [GO:0006900]; vesicle cargo loading [GO:0035459]; vesicle-mediated transport [GO:0016192]	cell surface [GO:0009986]; clathrin coat of coated pit [GO:0030132]; clathrin-coated pit [GO:0005905]; clathrin-coated vesicle [GO:0030136]; early endosome [GO:0005769]; endosome [GO:0005768]; endosome to plasma membrane transport vesicle [GO:0070381]; extrinsic component of presynaptic endocytic zone membrane [GO:0098894]; Golgi apparatus [GO:0005794]; membrane [GO:0016020]; neurofibrillary tangle [GO:0097418]; neuronal cell body [GO:0043025]; nucleus [GO:0005634]; parallel fiber to Purkinje cell synapse [GO:0098688]; perinuclear region of cytoplasm [GO:0048471]; plasma membrane [GO:0005886]; postsynapse [GO:0098794]; postsynaptic density [GO:0014069]; postsynaptic endocytic zone [GO:0098843]; postsynaptic membrane [GO:0045211]; presynaptic membrane [GO:0042734]; Schaffer collateral - CA1 synapse [GO:0098685]; synaptic vesicle [GO:0008021]; vesicle [GO:0031982]	1-phosphatidylinositol binding [GO:0005545]; clathrin binding [GO:0030276]; clathrin heavy chain binding [GO:0032050]; identical protein binding [GO:0042802]; low-density lipoprotein particle receptor binding [GO:0050750]; phosphatidylinositol-4,5-bisphosphate binding [GO:0005546]; SH3 domain binding [GO:0017124]; small GTPase binding [GO:0031267]; SNARE binding [GO:0000149]; tau protein binding [GO:0048156]
TRINITY_DN204624_c0_g2	TRINITY_DN204624_c0_g2_i2.p1	sp|Q3UW53|NIBA1_MOUSE^sp|Q3UW53|NIBA1_MOUSE^Q:43-1821 H:1-596^36%ID^E:9.37e-114^.^.	NIBA1_MOUSE	0.089983	0	0.064995	0	0	0	0	0	0	0.377473	0.136825	0.201229	0.388639	0.473083	0.150675	0.307978	0.228278	0.123202	0.28984	0.185972	0.189272	0.166198	0.077336	0.146415	0.109829	0.229535	0.099897	NIBA1_MOUSE	Protein Niban 1 (Protein FAM129A) (Protein Niban)	niban1	Niban1 Fam129a Niban	Mus musculus (Mouse)		INDUCTION: By endoplasmic reticulum stress-inducing agents such as tunicamycin and thapsigargin in liver, kidney and cerebrum. {ECO:0000269|PubMed:17588536}.		negative regulation of protein phosphorylation [GO:0001933]	negative regulation of protein phosphorylation [GO:0001933]; positive regulation of protein phosphorylation [GO:0001934]; positive regulation of translation [GO:0045727]; response to endoplasmic reticulum stress [GO:0034976]	cytoplasm [GO:0005737]; cytosol [GO:0005829]; plasma membrane [GO:0005886]
TRINITY_DN204625_c0_g2	TRINITY_DN204625_c0_g2_i1.p1	sp|Q6BBL6|CLD4_BOVIN^sp|Q6BBL6|CLD4_BOVIN^Q:1-648 H:1-208^55.093%ID^E:7.08e-73^.^.	CLD4_BOVIN	0	0	0	0	0	0	0	0	0	0.139061	0.150914	0	0.405587	0.763349	1.29171	0.961229	1.90387	2.61808	1.8264	2.10034	1.07418	1.2785	0.640185	0.677243	1.8549	1.6268	0.927624	CLD4_BOVIN	Claudin-4	cldn4	CLDN4	Bos taurus (Bovine)				bicellular tight junction assembly [GO:0070830]	bicellular tight junction assembly [GO:0070830]; calcium-independent cell-cell adhesion via plasma membrane cell-adhesion molecules [GO:0016338]; cell adhesion [GO:0007155]; establishment of skin barrier [GO:0061436]; paracellular transport [GO:0160184]; positive regulation of cell migration [GO:0030335]; positive regulation of wound healing [GO:0090303]; regulation of cell morphogenesis [GO:0022604]; renal absorption [GO:0070293]	bicellular tight junction [GO:0005923]; chloride channel complex [GO:0034707]; plasma membrane [GO:0005886]	chloride channel activity [GO:0005254]; identical protein binding [GO:0042802]; structural molecule activity [GO:0005198]
TRINITY_DN20465_c0_g1	TRINITY_DN20465_c0_g1_i10.p1	sp|Q641Y2|NDUS2_RAT^sp|Q641Y2|NDUS2_RAT^Q:91-1419 H:21-463^77.878%ID^E:0^.^.	NDUS2_RAT	5.01586	50.3245	9.39476	0.167486	1.43687	0	0	0	6.81687	0.840788	3.22865	1.09182	0.378243	0	0	0	0	0	0.46453	0	0.060976	0.326708	1.64151	0	0	0	2.06108	NDUS2_RAT	NADH dehydrogenase [ubiquinone] iron-sulfur protein 2, mitochondrial (EC 7.1.1.2) (Complex I-49kD) (CI-49kD) (NADH-ubiquinone oxidoreductase 49 kDa subunit)	ndufs2	Ndufs2	Rattus norvegicus (Rat)				cellular response to oxygen levels [GO:0071453]	cellular response to oxygen levels [GO:0071453]; gliogenesis [GO:0042063]; mitochondrial ATP synthesis coupled electron transport [GO:0042775]; mitochondrial electron transport, NADH to ubiquinone [GO:0006120]; mitochondrial respiratory chain complex I assembly [GO:0032981]; neural precursor cell proliferation [GO:0061351]; neurogenesis [GO:0022008]	mitochondrial inner membrane [GO:0005743]; mitochondrion [GO:0005739]; respiratory chain complex I [GO:0045271]	4 iron, 4 sulfur cluster binding [GO:0051539]; metal ion binding [GO:0046872]; NAD binding [GO:0051287]; NADH dehydrogenase (ubiquinone) activity [GO:0008137]; oxygen sensor activity [GO:0019826]; quinone binding [GO:0048038]; ubiquitin protein ligase binding [GO:0031625]
TRINITY_DN2046_c0_g1	TRINITY_DN2046_c0_g1_i1.p1	sp|Q80UE6|WNK4_MOUSE^sp|Q80UE6|WNK4_MOUSE^Q:556-2517 H:154-747^63.415%ID^E:0^.^.`sp|Q80UE6|WNK4_MOUSE^sp|Q80UE6|WNK4_MOUSE^Q:4291-4611 H:1117-1222^73.148%ID^E:3.15e-30^.^.	WNK4_MOUSE	6.43747	2.14295	4.38716	6.15167	4.72656	5.06107	2.45633	2.86343	2.38191	5.6637	3.70661	4.75233	2.6859	2.66208	1.63418	1.349	1.96061	1.9263	1.13573	1.05608	0.751623	1.34893	1.60163	1.04265	1.23627	1.30894	1.18758	WNK4_MOUSE	Serine/threonine-protein kinase WNK4 (EC 2.7.11.1) (Protein kinase lysine-deficient 4) (Protein kinase with no lysine 4)	wnk4	Wnk4 Prkwnk4	Mus musculus (Mouse)			TISSUE SPECIFICITY: Locates to the distal convoluted tubule, the medullary collecting duct and the cortical collecting duct of the kidney (PubMed:11498583). Expressed in pancreatic duct (PubMed:21317537). {ECO:0000269|PubMed:11498583, ECO:0000269|PubMed:21317537}.	aldosterone secretion [GO:0035932]	aldosterone secretion [GO:0035932]; calcium ion homeostasis [GO:0055074]; cellular response to xenobiotic stimulus [GO:0071466]; chloride transport [GO:0006821]; distal tubule morphogenesis [GO:0072156]; ERK1 and ERK2 cascade [GO:0070371]; gene expression [GO:0010467]; inflammatory response [GO:0006954]; intracellular chloride ion homeostasis [GO:0030644]; intracellular signal transduction [GO:0035556]; macrophage activation [GO:0042116]; monoatomic ion homeostasis [GO:0050801]; negative regulation of pancreatic juice secretion [GO:0090188]; negative regulation of protein localization to plasma membrane [GO:1903077]; negative regulation of sodium ion transport [GO:0010766]; potassium ion transmembrane transport [GO:0071805]; protein localization [GO:0008104]; protein phosphorylation [GO:0006468]; regulation of blood pressure [GO:0008217]; regulation of potassium ion export across plasma membrane [GO:1903764]; renal sodium ion absorption [GO:0070294]; renal sodium ion transport [GO:0003096]; response to dietary excess [GO:0002021]; response to xenobiotic stimulus [GO:0009410]; signal transduction [GO:0007165]; sodium ion transmembrane transport [GO:0035725]	bicellular tight junction [GO:0005923]; cell body [GO:0044297]; cytoplasm [GO:0005737]; cytosol [GO:0005829]; membrane [GO:0016020]; protein-containing complex [GO:0032991]	ATP binding [GO:0005524]; chloride ion binding [GO:0031404]; ion channel inhibitor activity [GO:0008200]; protein serine kinase activity [GO:0106310]; protein serine/threonine kinase activity [GO:0004674]
TRINITY_DN204716_c0_g1	TRINITY_DN204716_c0_g1_i2.p1	sp|Q9CZ52|ANTR1_MOUSE^sp|Q9CZ52|ANTR1_MOUSE^Q:118-1455 H:36-485^69.778%ID^E:0^.^.	ANTR1_MOUSE	2.62017	0.339887	0.753161	22.7081	22.6812	20.3127	10.2596	10.4702	8.09093	14.8283	14.4326	15.2362	21.6799	19.9101	24.8582	24.1	19.2055	26.6996	7.85385	5.49916	4.92759	1.77933	2.92895	1.65154	1.058	2.03963	1.32248	ANTR1_MOUSE	Anthrax toxin receptor 1 (Tumor endothelial marker 8)	antxr1	Antxr1 Atr Tem8	Mus musculus (Mouse)				actin cytoskeleton organization [GO:0030036]	actin cytoskeleton organization [GO:0030036]; blood vessel development [GO:0001568]; negative regulation of extracellular matrix assembly [GO:1901202]; substrate adhesion-dependent cell spreading [GO:0034446]	cell surface [GO:0009986]; external side of plasma membrane [GO:0009897]; filopodium membrane [GO:0031527]; lamellipodium membrane [GO:0031258]; plasma membrane [GO:0005886]	actin filament binding [GO:0051015]; collagen binding [GO:0005518]; metal ion binding [GO:0046872]; transmembrane signaling receptor activity [GO:0004888]
TRINITY_DN20473_c0_g2	TRINITY_DN20473_c0_g2_i3.p1	sp|O00268|TAF4_HUMAN^sp|O00268|TAF4_HUMAN^Q:1582-2562 H:757-1085^65.559%ID^E:1.95e-113^.^.`sp|O00268|TAF4_HUMAN^sp|O00268|TAF4_HUMAN^Q:592-1371 H:422-675^62.222%ID^E:1.02e-66^.^.	TAF4_HUMAN	4.18832	3.29458	5.44253	19.3477	13.6125	15.1259	3.7484	4.72405	3.8246	9.429	6.97305	7.2904	9.58335	5.48763	5.96474	3.94039	3.66531	3.89326	1.75877	1.71258	1.38503	0.725404	0.674901	0.936871	0.846225	1.28123	0.953898	TAF4_HUMAN	Transcription initiation factor TFIID subunit 4 (RNA polymerase II TBP-associated factor subunit C) (TBP-associated factor 4) (Transcription initiation factor TFIID 130 kDa subunit) (TAF(II)130) (TAFII-130) (TAFII130) (Transcription initiation factor TFIID 135 kDa subunit) (TAF(II)135) (TAFII-135) (TAFII135)	taf4	TAF4 TAF2C TAF2C1 TAF4A TAFII130 TAFII135	Homo sapiens (Human)				DNA-templated transcription initiation [GO:0006352]	DNA-templated transcription initiation [GO:0006352]; mRNA transcription by RNA polymerase II [GO:0042789]; ovarian follicle development [GO:0001541]; positive regulation of DNA-templated transcription [GO:0045893]; positive regulation of transcription initiation by RNA polymerase II [GO:0060261]; regulation of DNA repair [GO:0006282]; regulation of transcription by RNA polymerase II [GO:0006357]; RNA polymerase II preinitiation complex assembly [GO:0051123]; transcription by RNA polymerase II [GO:0006366]; transcription initiation at RNA polymerase II promoter [GO:0006367]	chromatin [GO:0000785]; cytosol [GO:0005829]; male germ cell nucleus [GO:0001673]; MLL1 complex [GO:0071339]; nucleoplasm [GO:0005654]; nucleus [GO:0005634]; protein-containing complex [GO:0032991]; transcription factor TFIID complex [GO:0005669]; transcription factor TFTC complex [GO:0033276]	aryl hydrocarbon receptor binding [GO:0017162]; DNA binding [GO:0003677]; protein heterodimerization activity [GO:0046982]
TRINITY_DN20475_c0_g1	TRINITY_DN20475_c0_g1_i10.p1	sp|Q9UKS6|PACN3_HUMAN^sp|Q9UKS6|PACN3_HUMAN^Q:1-1332 H:1-424^58.784%ID^E:1.68e-170^.^.	PACN3_HUMAN	36.3464	15.6723	35.2712	55.1627	36.0988	34.8163	29.5781	34.8976	32.211	31.9324	25.1782	24.1051	15.3132	16.1451	10.7026	8.55818	8.86055	9.99803	6.45823	6.72841	5.3094	4.37666	4.70175	6.15954	4.73822	5.55392	4.10476	PACN3_HUMAN	Protein kinase C and casein kinase substrate in neurons protein 3 (SH3 domain-containing protein 6511)	pacsin3	PACSIN3	Homo sapiens (Human)			TISSUE SPECIFICITY: Widely expressed, with highest levels in heart and skeletal muscle, intermediate levels in placenta, liver and pancreas, and very low levels in brain, lung and kidney. {ECO:0000269|PubMed:11082044, ECO:0000269|PubMed:11179684}.	cytoskeleton organization [GO:0007010]	cytoskeleton organization [GO:0007010]; endocytosis [GO:0006897]; negative regulation of calcium ion transport [GO:0051926]; negative regulation of endocytosis [GO:0045806]; plasma membrane tubulation [GO:0097320]; positive regulation of membrane protein ectodomain proteolysis [GO:0051044]; regulation of endocytosis [GO:0030100]	cytoplasm [GO:0005737]; cytosol [GO:0005829]; endosome [GO:0005768]; extracellular exosome [GO:0070062]; plasma membrane [GO:0005886]	calcium channel inhibitor activity [GO:0019855]; cytoskeletal protein binding [GO:0008092]; identical protein binding [GO:0042802]; lipid binding [GO:0008289]; phospholipid binding [GO:0005543]
TRINITY_DN20477_c0_g1	TRINITY_DN20477_c0_g1_i1.p1	sp|O95715|CXL14_HUMAN^sp|O95715|CXL14_HUMAN^Q:58-294 H:32-110^60.759%ID^E:8.04e-34^.^.	CXL14_HUMAN	1.19419	0	0	1.54088	0	0	0	0	0.575426	0.499017	1.07822	1.08591	3.93837	5.42708	4.17916	5.86842	5.37131	9.17289	7.66075	5.36081	2.2421	2.10078	6.0937	1.90266	3.10371	4.28834	5.51496	CXL14_HUMAN	C-X-C motif chemokine 14 (Chemokine BRAK) (MIP-2G) (Small-inducible cytokine B14)	cxcl14	CXCL14 MIP2G NJAC SCYB14 PSEC0212 UNQ240/PRO273	Homo sapiens (Human)		INDUCTION: Up-regulated in peripheral blood lymphocytes in response to bacterial lipopolysaccharides (LPS). {ECO:0000269|PubMed:10854217}.	TISSUE SPECIFICITY: Expressed in heart, brain, placenta, lung, liver, skeletal muscle, kidney and pancreas. Highly expressed in normal tissue without inflammatory stimuli and infrequently expressed in cancer cell lines. Weakly expressed in monocyte-derived dendritic cells. Not detected in lung or unstimulated peripheral blood lymphocytes. {ECO:0000269|PubMed:10049774, ECO:0000269|PubMed:10854217, ECO:0000269|PubMed:10946286}.	antimicrobial humoral immune response mediated by antimicrobial peptide [GO:0061844]	antimicrobial humoral immune response mediated by antimicrobial peptide [GO:0061844]; cell-cell signaling [GO:0007267]; chemotaxis [GO:0006935]; signal transduction [GO:0007165]	extracellular space [GO:0005615]; Golgi apparatus [GO:0005794]	chemokine activity [GO:0008009]
TRINITY_DN2047_c0_g1	TRINITY_DN2047_c0_g1_i10.p1	sp|Q9Y426|C2CD2_HUMAN^sp|Q9Y426|C2CD2_HUMAN^Q:49-1959 H:10-673^42.199%ID^E:2.86e-145^.^.	C2CD2_HUMAN	13.3984	4.89221	11.992	12.8864	14.7122	12.8743	2.37134	3.68162	3.11181	5.48994	5.64036	5.23178	5.22947	4.10728	5.86306	3.847	3.34924	4.57978	2.53468	2.50198	1.86964	1.52167	1.03966	1.20233	0.892369	1.71121	1.73503	C2CD2_HUMAN	C2 domain-containing protein 2 (Transmembrane protein 24-like)	c2cd2	C2CD2 C21orf25 C21orf258 TMEM24L	Homo sapiens (Human)				#VALUE!		cytosol [GO:0005829]; membrane [GO:0016020]; nucleus [GO:0005634]
TRINITY_DN20481_c0_g1	TRINITY_DN20481_c0_g1_i1.p1	sp|P47875|CSRP1_RAT^sp|P47875|CSRP1_RAT^Q:1-522 H:1-174^79.429%ID^E:8.59e-76^.^.	CSRP1_RAT	0	0	0	0.253781	0	0	11.8239	10.4649	14.1303	43.2616	41.1534	39.7758	83.8977	88.2711	65.0494	68.5304	65.2453	72.8828	49.5767	34.1695	28.4143	14.2535	21.5126	20.8499	48.0857	50.4759	45.7986	CSRP1_RAT	Cysteine and glycine-rich protein 1 (Cysteine-rich protein 1) (CRP) (CRP1)	csrp1	Csrp1 Csrp	Rattus norvegicus (Rat)				muscle tissue development [GO:0060537]	muscle tissue development [GO:0060537]; nervous system development [GO:0007399]; sarcomere organization [GO:0045214]	cytoplasm [GO:0005737]; nucleus [GO:0005634]; Z disc [GO:0030018]	actinin binding [GO:0042805]; metal ion binding [GO:0046872]; structural constituent of muscle [GO:0008307]
TRINITY_DN20484_c0_g1	TRINITY_DN20484_c0_g1_i1.p1	sp|Q9D4P0|ARL5B_MOUSE^sp|Q9D4P0|ARL5B_MOUSE^Q:1-528 H:1-176^71.591%ID^E:9.32e-95^.^.	ARL5B_MOUSE	0.445194	0	1.68825	6.21368	2.17991	2.37389	0.539507	1.07041	1.08324	0.933271	1.61921	1.25564	1.09201	0.507065	1.70673	0.963039	1.34661	0.923748	0.457289	0.397273	0.81728	0.31058	0.4294	0	0	0.664276	0	ARL5B_MOUSE	ADP-ribosylation factor-like protein 5B (ADP-ribosylation factor-like protein 8)	arl5b	Arl5b Arl8	Mus musculus (Mouse)				#VALUE!			GTP binding [GO:0005525]; GTPase activity [GO:0003924]
TRINITY_DN20485_c0_g1	TRINITY_DN20485_c0_g1_i2.p1	sp|Q4V922|GSG1L_DANRE^sp|Q4V922|GSG1L_DANRE^Q:166-1113 H:1-304^83.228%ID^E:0^.^.	GSG1L_DANRE	0	0	0	0	0	0	0	0	0	0	0	0	0	0	0.074061	0.128415	0.467897	0.290055	1.09068	0.937435	0.638105	0.671912	1.02028	0.642784	0.774553	1.13599	1.00513	GSG1L_DANRE	Germ cell-specific gene 1-like protein (GSG1-like protein)	gsg1l	gsg1l zgc:114039	Danio rerio (Zebrafish) (Brachydanio rerio)				#VALUE!		plasma membrane [GO:0005886]; synapse [GO:0045202]
TRINITY_DN2048_c0_g1	TRINITY_DN2048_c0_g1_i1.p1	sp|Q8K207|CA021_MOUSE^sp|Q8K207|CA021_MOUSE^Q:1-336 H:1-119^57.143%ID^E:2.67e-39^.^.	CA021_MOUSE	326.194	111.457	281.955	269.502	272.058	202.675	68.5384	63.4901	53.1573	29.4165	26.5156	30.2462	23.1383	16.0561	21.1094	18.8189	19.9706	22.234	21.7027	16.5704	15.1405	12.3361	14.711	11.1752	10.3413	8.18329	7.92505	CA021_MOUSE	Uncharacterized protein C1orf21 homolog			Mus musculus (Mouse)				#VALUE!
TRINITY_DN20493_c0_g1	TRINITY_DN20493_c0_g1_i10.p1	sp|P17336|CATA_DROME^sp|P17336|CATA_DROME^Q:1-636 H:277-488^97.642%ID^E:1.71e-154^.^.	CATA_DROME	14.7908	2.64921	24.3689	0	0	0	0.852771	1.27307	7.5825	0.739149	16.9032	3.49611	0	0	0.149539	0.510462	0	0	0.270682	0	0	1.08866	0.888991	0	0	0.124622	0.712699	CATA_DROME	Catalase (EC 1.11.1.6)	cat	Cat CG6871	Drosophila melanogaster (Fruit fly)				determination of adult lifespan [GO:0008340]	determination of adult lifespan [GO:0008340]; heart morphogenesis [GO:0003007]; hydrogen peroxide catabolic process [GO:0042744]; intestinal stem cell homeostasis [GO:0036335]; paracrine signaling [GO:0038001]; reactive oxygen species metabolic process [GO:0072593]; regulation of hemocyte proliferation [GO:0035206]; regulation of synaptic plasticity [GO:0048167]; response to endoplasmic reticulum stress [GO:0034976]; response to hydrogen peroxide [GO:0042542]	cytoplasm [GO:0005737]; cytosol [GO:0005829]; major mitochondrial derivative [GO:0016008]; peroxisomal matrix [GO:0005782]; peroxisome [GO:0005777]	catalase activity [GO:0004096]; heme binding [GO:0020037]; metal ion binding [GO:0046872]
TRINITY_DN204955_c0_g2	TRINITY_DN204955_c0_g2_i3.p1	sp|Q9BZE9|ASPC1_HUMAN^sp|Q9BZE9|ASPC1_HUMAN^Q:13-480 H:12-173^39.506%ID^E:4.52e-28^.^.`sp|Q9BZE9|ASPC1_HUMAN^sp|Q9BZE9|ASPC1_HUMAN^Q:913-1395 H:339-493^37.654%ID^E:4.2e-23^.^.	ASPC1_HUMAN	1.0992	10.4416	0.878488	0	0	0	0	0	1.26596	0.153641	2.89262	0.193542	0	0	0	0	0	0	0	0	0	0.093731	0.174135	0	0	0	0.181036	ASPC1_HUMAN	Tether containing UBX domain for GLUT4 (Alveolar soft part sarcoma chromosomal region candidate gene 1 protein) (Alveolar soft part sarcoma locus) (Renal papillary cell carcinoma protein 17) (UBX domain-containing protein 9)	aspscr1	ASPSCR1 ASPL RCC17 TUG UBXD9 UBXN9	Homo sapiens (Human)			TISSUE SPECIFICITY: Ubiquitous. Highly expressed in testis, heart, skeletal muscle and pancreas. {ECO:0000269|PubMed:11244503, ECO:0000269|PubMed:11358836}.	glucose homeostasis [GO:0042593]	glucose homeostasis [GO:0042593]; intracellular protein transport [GO:0006886]; positive regulation of protein modification process [GO:0031401]; regulation of D-glucose import [GO:0046324]	cytoplasm [GO:0005737]; cytoplasmic side of plasma membrane [GO:0009898]; cytosol [GO:0005829]; endomembrane system [GO:0012505]; endoplasmic reticulum-Golgi intermediate compartment membrane [GO:0033116]; intracellular membrane-bounded organelle [GO:0043231]; nucleoplasm [GO:0005654]; nucleus [GO:0005634]; perinuclear region of cytoplasm [GO:0048471]; plasma membrane [GO:0005886]; vesicle membrane [GO:0012506]
TRINITY_DN204961_c0_g1	TRINITY_DN204961_c0_g1_i3.p1	sp|P83972|LYSD_DROME^sp|P83972|LYSD_DROME^Q:64-438 H:18-140^71.2%ID^E:1.82e-61^.^.	LYSD_DROME	10.7447	85.2154	3.80715	0	0	0	0.244549	0	43.3117	1.56086	8.08455	0.281482	0	0	0	0	0	0	2.47173	0.269995	0	1.28969	5.23214	0	0	0	1.50703	LYSD_DROME	Lysozyme D (EC 3.2.1.17) (1,4-beta-N-acetylmuramidase D)	lysd	LysD CG9118	Drosophila melanogaster (Fruit fly)	DEVELOPMENTAL STAGE: Maximal expression is found during the third larval instar, it drops to become undetectable in the late pupal stage. The expression in adults is similar to that of first and second larval instars. {ECO:0000269|PubMed:1588905}.		TISSUE SPECIFICITY: Found in the midgut. {ECO:0000269|PubMed:1588905}.	defense response to Gram-negative bacterium [GO:0050829]	defense response to Gram-negative bacterium [GO:0050829]; killing of cells of another organism [GO:0031640]	extracellular space [GO:0005615]	chitinase activity [GO:0004568]; lysozyme activity [GO:0003796]
TRINITY_DN2049_c1_g1	TRINITY_DN2049_c1_g1_i6.p1	sp|Q6P798|RCBT2_RAT^sp|Q6P798|RCBT2_RAT^Q:52-1650 H:17-551^75.888%ID^E:0^.^.	RCBT2_RAT	3.5452	1.01327	2.49974	6.93138	10.3468	6.81352	8.26097	6.1851	6.65761	5.06762	5.2856	5.54041	6.95322	5.21641	5.99118	4.81751	4.45806	6.24956	2.28914	2.49472	2.08496	0.858322	0.870274	1.64636	0.742322	1.07282	1.09127	RCBT2_RAT	RCC1 and BTB domain-containing protein 2 (Chromosome condensation 1-like) (Regulator of chromosome condensation and BTB domain-containing protein 2)	rcbtb2	Rcbtb2 Chc1l	Rattus norvegicus (Rat)				cell population proliferation [GO:0008283]	cell population proliferation [GO:0008283]; digestive tract development [GO:0048565]; liver development [GO:0001889]; lymph node development [GO:0048535]; spleen development [GO:0048536]	acrosomal vesicle [GO:0001669]; cytoplasm [GO:0005737]
TRINITY_DN204_c0_g1	TRINITY_DN204_c0_g1_i51.p1	sp|Q7L273|KCTD9_HUMAN^sp|Q7L273|KCTD9_HUMAN^Q:1-1167 H:1-389^87.661%ID^E:0^.^.	KCTD9_HUMAN	14.9925	10.7432	21.7614	48.1116	42.2538	42.207	18.09	15.1796	10.8726	18.8683	15.0337	18.9787	16.7478	17.0879	21.2246	22.8651	24.0778	21.2319	20.1608	21.2324	18.0659	13.364	12.081	15.29	11.3099	11.7805	12.8228	KCTD9_HUMAN	BTB/POZ domain-containing protein KCTD9	kctd9	KCTD9	Homo sapiens (Human)				intracellular signal transduction [GO:0035556]	intracellular signal transduction [GO:0035556]; protein homooligomerization [GO:0051260]; protein ubiquitination [GO:0016567]		cullin family protein binding [GO:0097602]; identical protein binding [GO:0042802]
TRINITY_DN20503_c0_g1	TRINITY_DN20503_c0_g1_i2.p1	sp|Q8IZJ3|CPMD8_HUMAN^sp|Q8IZJ3|CPMD8_HUMAN^Q:46-531 H:951-1121^33.526%ID^E:8.64e-17^.^.	CPMD8_HUMAN	1.27966	1.04861	11.1992	0	0	0	0	0	5.53922	0	0.855549	0	0	0	0	0	0	0	0	0	0	0	0.183044	0	0	0	0.858871	CPMD8_HUMAN	C3 and PZP-like alpha-2-macroglobulin domain-containing protein 8	cpamd8	CPAMD8 KIAA1283	Homo sapiens (Human)	DEVELOPMENTAL STAGE: Expressed early in development of the eye (week 9 to week 22 of gestation). {ECO:0000269|PubMed:27839872}.	INDUCTION: Up-regulated by IL1B/interleukin-1 beta and IL6/interleukin-6. {ECO:0000269|PubMed:15177561}.	TISSUE SPECIFICITY: Highly expressed in the kidney, brain and testis and to a lower extent in heart, liver and small intestine (PubMed:15177561). Expressed in the lens, cornea and retina. Strongly expressed in the distal tips of the retinal neuroepithelium that form the iris and ciliary body (PubMed:27839872). {ECO:0000269|PubMed:15177561, ECO:0000269|PubMed:27839872}.	eye development [GO:0001654]	eye development [GO:0001654]	extracellular space [GO:0005615]; plasma membrane [GO:0005886]	serine-type endopeptidase inhibitor activity [GO:0004867]
TRINITY_DN20504_c1_g1	TRINITY_DN20504_c1_g1_i1.p1	sp|P02721|ATP5J_BOVIN^sp|P02721|ATP5J_BOVIN^Q:73-453 H:22-101^39.37%ID^E:3.09e-22^.^.	ATP5J_BOVIN	18.6397	5.49037	11.395	5.51398	14.4982	9.39131	28.6546	18.0316	23.3752	25.8353	29.3682	38.524	35.9668	29.2518	35.0362	38.0536	44.5519	43.2327	44.4783	53.3304	44.7714	51.1949	49.7746	52.9742	54.2265	64.4296	59.4492	ATP5J_BOVIN	ATP synthase peripheral stalk subunit F6, mitochondrial (ATPase subunit F6) (ATP synthase peripheral stalk subunit F6)	atp5pf	ATP5PF ATP5J	Bos taurus (Bovine)				proton motive force-driven ATP synthesis [GO:0015986]	proton motive force-driven ATP synthesis [GO:0015986]	mitochondrial inner membrane [GO:0005743]; mitochondrion [GO:0005739]; proton-transporting ATP synthase complex [GO:0045259]	proton transmembrane transporter activity [GO:0015078]
TRINITY_DN20506_c0_g1	TRINITY_DN20506_c0_g1_i1.p1	sp|O70404|VAMP8_MOUSE^sp|O70404|VAMP8_MOUSE^Q:28-309 H:4-99^55.208%ID^E:1.61e-18^.^.	VAMP8_MOUSE	17.3892	9.5168	18.7256	24.2752	20.1094	19.2472	21.2167	24.4265	22.3546	30.1963	28.557	27.5331	35.3834	43.9865	34.2694	35.7336	28.7559	31.9608	30.6133	28.2015	26.0381	16.7906	15.4903	16.8392	17.1746	15.8747	13.4944	VAMP8_MOUSE	Vesicle-associated membrane protein 8 (VAMP-8) (Endobrevin) (Edb)	vamp8	Vamp8	Mus musculus (Mouse)			TISSUE SPECIFICITY: Expressed abundantly in the kidney, less in the liver, brain, kidney, heart, lung, pancreas and placenta. {ECO:0000269|PubMed:15363411, ECO:0000269|PubMed:9553086}.	autophagosome maturation [GO:0097352]	autophagosome maturation [GO:0097352]; cellular response to type II interferon [GO:0071346]; defense response to virus [GO:0051607]; establishment of localization in cell [GO:0051649]; mucus secretion [GO:0070254]; positive regulation of pancreatic amylase secretion [GO:1902278]; protein transport [GO:0015031]; regulation of endocytosis [GO:0030100]; SNARE complex assembly [GO:0035493]; symbiont entry into host cell [GO:0046718]; vesicle fusion [GO:0006906]; zymogen granule exocytosis [GO:0070625]	basal part of cell [GO:0045178]; basolateral part of cell [GO:1990794]; basolateral plasma membrane [GO:0016323]; cell surface [GO:0009986]; cytosol [GO:0005829]; early endosome [GO:0005769]; early endosome membrane [GO:0031901]; late endosome membrane [GO:0031902]; lysosomal membrane [GO:0005765]; lysosome [GO:0005764]; mitochondrion [GO:0005739]; phagocytic vesicle [GO:0045335]; secretory granule [GO:0030141]; SNARE complex [GO:0031201]; zymogen granule [GO:0042588]; zymogen granule membrane [GO:0042589]
TRINITY_DN20506_c1_g1	TRINITY_DN20506_c1_g1_i13.p1	sp|O57314|DHB12_ANAPL^sp|O57314|DHB12_ANAPL^Q:148-960 H:47-312^52.03%ID^E:1.62e-81^.^.	DHB12_ANAPL	3.16088	70.199	7.49802	0.459714	0	0	0	0.354427	3.09444	0.301272	0.268281	2.35274	0	0	0	0	0	0	0.201693	0	0	0.64353	1.44953	0	0	0	0.487011	DHB12_ANAPL	Very-long-chain 3-oxoacyl-CoA reductase (EC 1.1.1.330) (17-beta-hydroxysteroid dehydrogenase 12) (17-beta-HSD 12) (3-ketoacyl-CoA reductase) (KAR) (Estradiol 17-beta-dehydrogenase 12) (EC 1.1.1.62)	hsd17b12	HSD17B12 SPM2	Anas platyrhynchos (Mallard) (Anas boschas)			TISSUE SPECIFICITY: Brain.	estrogen biosynthetic process [GO:0006703]	estrogen biosynthetic process [GO:0006703]; fatty acid biosynthetic process [GO:0006633]	endoplasmic reticulum membrane [GO:0005789]	estradiol 17-beta-dehydrogenase [NAD(P)+] activity [GO:0004303]; very-long-chain 3-oxoacyl-CoA reductase activity [GO:0141040]
TRINITY_DN20508_c0_g2	TRINITY_DN20508_c0_g2_i3.p1	sp|P47738|ALDH2_MOUSE^sp|P47738|ALDH2_MOUSE^Q:73-1563 H:22-519^66.667%ID^E:0^.^.	ALDH2_MOUSE	1.16536	121.244	2.84089	0	0	0	0.046746	0.070374	0.911506	0.097765	0	2.95137	0	0	0	0	0	0	0	0	0	0.080802	0.337915	0	0	0	0.935413	ALDH2_MOUSE	Aldehyde dehydrogenase, mitochondrial (EC 1.2.1.3) (AHD-M1) (ALDH class 2) (ALDH-E2) (ALDHI)	aldh2	Aldh2 Ahd-1 Ahd1	Mus musculus (Mouse)		INDUCTION: By retinoic acid; 3-5 fold increase.		aldehyde catabolic process [GO:0046185]	aldehyde catabolic process [GO:0046185]; ethanol catabolic process [GO:0006068]; nitroglycerin metabolic process [GO:0018937]; regulation of dopamine biosynthetic process [GO:1903179]; regulation of serotonin biosynthetic process [GO:1905627]	mitochondrial matrix [GO:0005759]; mitochondrion [GO:0005739]	aldehyde dehydrogenase (NAD+) activity [GO:0004029]; carboxylesterase activity [GO:0106435]; NAD binding [GO:0051287]; phenylacetaldehyde dehydrogenase (NAD+) activity [GO:0008957]
TRINITY_DN2050_c0_g1	TRINITY_DN2050_c0_g1_i2.p1	sp|Q99MQ3|PINK1_MOUSE^sp|Q99MQ3|PINK1_MOUSE^Q:1-1665 H:1-566^51.546%ID^E:2.31e-174^.^.	PINK1_MOUSE	8.92996	3.79541	9.9649	26.4032	16.2135	17.7101	8.49428	8.26767	8.67977	8.99188	6.0469	6.95343	7.66465	8.41068	10.8142	11.4149	12.4321	11.1269	11.4319	11.4134	10.4832	6.74664	7.23623	7.34499	6.15205	6.40443	5.54145	PINK1_MOUSE	Serine/threonine-protein kinase PINK1, mitochondrial (EC 2.7.11.1) (BRPK) (PTEN-induced putative kinase protein 1)	pink1	Pink1	Mus musculus (Mouse)			TISSUE SPECIFICITY: High levels expressed in testis, lower levels in brain, heart, lung, liver and kidney. {ECO:0000269|PubMed:14607334}.	autophagy of mitochondrion [GO:0000422]	autophagy of mitochondrion [GO:0000422]; catecholamine secretion [GO:0050432]; cellular response to hydrogen sulfide [GO:1904881]; cellular response to hypoxia [GO:0071456]; cellular response to oxidative stress [GO:0034599]; cellular response to toxic substance [GO:0097237]; dopamine secretion [GO:0014046]; establishment of localization in cell [GO:0051649]; establishment of protein localization to mitochondrion [GO:0072655]; hemopoiesis [GO:0030097]; intracellular signal transduction [GO:0035556]; maintenance of protein location in mitochondrion [GO:0072656]; mitochondrion organization [GO:0007005]; mitochondrion to lysosome vesicle-mediated transport [GO:0099074]; mitophagy [GO:0000423]; negative regulation of autophagosome assembly [GO:1902902]; negative regulation of gene expression [GO:0010629]; negative regulation of hydrogen peroxide-induced neuron intrinsic apoptotic signaling pathway [GO:1903384]; negative regulation of hypoxia-induced intrinsic apoptotic signaling pathway [GO:1903298]; negative regulation of intrinsic apoptotic signaling pathway [GO:2001243]; negative regulation of mitochondrial fission [GO:0090258]; negative regulation of mitophagy [GO:1901525]; negative regulation of neuron apoptotic process [GO:0043524]; negative regulation of reactive oxygen species metabolic process [GO:2000378]; positive regulation of canonical NF-kappaB signal transduction [GO:0043123]; positive regulation of catecholamine secretion [GO:0033605]; positive regulation of cell migration [GO:0030335]; positive regulation of cristae formation [GO:1903852]; positive regulation of dopamine secretion [GO:0033603]; positive regulation of mitochondrial electron transport, NADH to ubiquinone [GO:1902958]; positive regulation of mitochondrial fission [GO:0090141]; positive regulation of phosphatidylinositol 3-kinase/protein kinase B signal transduction [GO:0051897]; positive regulation of release of cytochrome c from mitochondria [GO:0090200]; positive regulation of synaptic transmission, dopaminergic [GO:0032226]; positive regulation of transcription by RNA polymerase II [GO:0045944]; positive regulation of translation [GO:0045727]; positive regulation of type 2 mitophagy [GO:1905091]; protein phosphorylation [GO:0006468]; protein stabilization [GO:0050821]; protein ubiquitination [GO:0016567]; regulation of cellular response to oxidative stress [GO:1900407]; regulation of hydrogen peroxide metabolic process [GO:0010310]; regulation of mitochondrial membrane potential [GO:0051881]; regulation of neuron apoptotic process [GO:0043523]; regulation of oxidative phosphorylation [GO:0002082]; regulation of protein targeting to mitochondrion [GO:1903214]; regulation of protein ubiquitination [GO:0031396]; regulation of protein-containing complex assembly [GO:0043254]; respiratory electron transport chain [GO:0022904]; response to ischemia [GO:0002931]; TORC2 signaling [GO:0038203]	astrocyte projection [GO:0097449]; cell body [GO:0044297]; chromatin [GO:0000785]; cytoskeleton [GO:0005856]; cytosol [GO:0005829]; endoplasmic reticulum [GO:0005783]; growth cone [GO:0030426]; mitochondrial inner membrane [GO:0005743]; mitochondrial intermembrane space [GO:0005758]; mitochondrial outer membrane [GO:0005741]; mitochondrion [GO:0005739]; nucleus [GO:0005634]; perinuclear region of cytoplasm [GO:0048471]	ATP binding [GO:0005524]; C3HC4-type RING finger domain binding [GO:0055131]; kinase activity [GO:0016301]; magnesium ion binding [GO:0000287]; protease binding [GO:0002020]; protein kinase B binding [GO:0043422]; protein serine kinase activity [GO:0106310]; protein serine/threonine kinase activity [GO:0004674]; protein-containing complex binding [GO:0044877]; ubiquitin protein ligase binding [GO:0031625]
TRINITY_DN20510_c0_g1	TRINITY_DN20510_c0_g1_i6.p1	sp|B0R0B1|ZNG1_DANRE^sp|B0R0B1|ZNG1_DANRE^Q:25-1080 H:7-359^81.87%ID^E:0^.^.	ZNG1_DANRE	12.0313	5.08704	13.9045	29.8464	30.0281	19.4589	36.6929	30.656	31.4107	46.6018	40.206	46.1902	46.2168	47.5793	54.9935	53.0489	55.6322	51.9775	38.6017	44.666	42.3312	27.1759	31.8204	35.944	31.8783	34.294	30.8225	ZNG1_DANRE	Zinc-regulated GTPase metalloprotein activator 1 (EC 3.6.5.-) (Cobalamin synthase W domain-containing protein 1) (COBW domain-containing protein 1)	zng1	zng1 cbwd	Danio rerio (Zebrafish) (Brachydanio rerio)				intracellular zinc ion homeostasis [GO:0006882]	intracellular zinc ion homeostasis [GO:0006882]	cytoplasm [GO:0005737]; nucleus [GO:0005634]	GTP binding [GO:0005525]; GTPase activity [GO:0003924]; metal ion binding [GO:0046872]; zinc chaperone activity [GO:0140827]
TRINITY_DN20514_c0_g1	TRINITY_DN20514_c0_g1_i12.p3	sp|Q6NYU7|UPP_DANRE^sp|Q6NYU7|UPP_DANRE^Q:1-771 H:1-257^82.101%ID^E:5.48e-155^.^.	UPP_DANRE	65.031	30.2424	68.5387	111.478	97.4702	104.08	68.221	55.2303	57.2639	59.1714	42.6456	49.8955	42.7395	46.0719	37.3384	36.8729	35.6159	37.1512	26.7705	24.4168	26.9109	12.0906	12.1628	17.1073	17.3758	14.8231	15.9031	UPP_DANRE	Uracil phosphoribosyltransferase homolog	uprt	uprt zgc:77421	Danio rerio (Zebrafish) (Brachydanio rerio)				#VALUE!		cytoplasm [GO:0005737]; nucleus [GO:0005634]	GTP binding [GO:0005525]
TRINITY_DN20518_c0_g1	TRINITY_DN20518_c0_g1_i10.p1	sp|Q16740|CLPP_HUMAN^sp|Q16740|CLPP_HUMAN^Q:199-801 H:50-250^70.647%ID^E:1.25e-102^.^.	CLPP_HUMAN	5.12128	0.36034	3.3292	0	0	0	0.09152	0.274468	0.88878	1.05007	5.70222	0.324475	0	0	0.096004	0.248545	0	0	0	0	0	0	0.512974	0	0	0	0.153514	CLPP_HUMAN	ATP-dependent Clp protease proteolytic subunit, mitochondrial (EC 3.4.21.92) (Caseinolytic mitochondrial matrix peptidase proteolytic subunit) (Endopeptidase Clp)	clpp	CLPP	Homo sapiens (Human)			TISSUE SPECIFICITY: Detected in liver (at protein level). Predominantly expressed in skeletal muscle. Intermediate levels in heart, liver and pancreas. Low in brain, placenta, lung and kidney. {ECO:0000269|PubMed:10525407, ECO:0000269|PubMed:8543061}.	membrane protein proteolysis [GO:0033619]	membrane protein proteolysis [GO:0033619]; mitochondrial protein catabolic process [GO:0035694]; protein quality control for misfolded or incompletely synthesized proteins [GO:0006515]; proteolysis [GO:0006508]; proteolysis involved in protein catabolic process [GO:0051603]	endopeptidase Clp complex [GO:0009368]; mitochondrial matrix [GO:0005759]; mitochondrion [GO:0005739]	ATP-dependent peptidase activity [GO:0004176]; ATPase binding [GO:0051117]; endopeptidase activity [GO:0004175]; identical protein binding [GO:0042802]; peptidase activity [GO:0008233]; serine-type endopeptidase activity [GO:0004252]
TRINITY_DN20518_c0_g2	TRINITY_DN20518_c0_g2_i1.p1	sp|O88696|CLPP_MOUSE^sp|O88696|CLPP_MOUSE^Q:76-666 H:50-246^71.066%ID^E:2.4e-101^.^.	CLPP_MOUSE	6.33737	4.76171	16.9273	0	0	0	0	0	3.86069	0.710846	2.43944	0	0	0	0	0	0	0	0.097193	0	0.128863	0	0.182119	0	0	0	0.095805	CLPP_MOUSE	ATP-dependent Clp protease proteolytic subunit, mitochondrial (EC 3.4.21.92) (Caseinolytic mitochondrial matrix peptidase proteolytic subunit) (Endopeptidase Clp)	clpp	Clpp	Mus musculus (Mouse)			TISSUE SPECIFICITY: Detected in liver (at protein level). High levels found in heart, liver and skeletal muscle. {ECO:0000269|PubMed:10754102, ECO:0000269|PubMed:22710082}.	membrane protein proteolysis [GO:0033619]	membrane protein proteolysis [GO:0033619]; protein quality control for misfolded or incompletely synthesized proteins [GO:0006515]; proteolysis involved in protein catabolic process [GO:0051603]	endopeptidase Clp complex [GO:0009368]; mitochondrial matrix [GO:0005759]; mitochondrion [GO:0005739]	ATP-dependent peptidase activity [GO:0004176]; serine-type endopeptidase activity [GO:0004252]
TRINITY_DN20520_c1_g3	TRINITY_DN20520_c1_g3_i1.p1	sp|Q8Z6Q2|PDXH_SALTI^sp|Q8Z6Q2|PDXH_SALTI^Q:22-636 H:23-213^24.402%ID^E:7.2e-07^.^.	PDXH_SALTI	0	2.516	0.185138	0	0	0	0.275501	0	2.16512	0	0	0	0	0	0	0	0	0	0.703561	0	0	0	1.20948	0	0	0	0	PDXH_SALTI	Pyridoxine/pyridoxamine 5'-phosphate oxidase (EC 1.4.3.5) (PNP/PMP oxidase) (PNPOx) (Pyridoxal 5'-phosphate synthase)	pdxh	pdxH STY1674 t1316	Salmonella typhi				pyridoxine biosynthetic process [GO:0008615]	pyridoxine biosynthetic process [GO:0008615]		FMN binding [GO:0010181]; pyridoxamine phosphate oxidase activity [GO:0004733]
TRINITY_DN2052_c0_g1	TRINITY_DN2052_c0_g1_i12.p2	sp|P61127|RL32_DROYA^sp|P61127|RL32_DROYA^Q:13-414 H:1-134^100%ID^E:2.29e-96^.^.	RL32_DROYA	184.058	537.602	161.686	1.68563	0	18.2655	7.18842	4.74804	82.2494	6.21915	93.5556	25.2759	1.11262	0	0.283896	0.943466	0	0.826447	4.0277	0.591152	2.7524	8.63743	16.085	0	0.243722	0	12.3728	RL32_DROYA	Large ribosomal subunit protein eL32 (60S ribosomal protein L32) (Ribosomal protein 49)	rpl32	RpL32 M(3)99D rp49 GE23418	Drosophila yakuba (Fruit fly)				translation [GO:0006412]	translation [GO:0006412]	cytosolic large ribosomal subunit [GO:0022625]	structural constituent of ribosome [GO:0003735]
TRINITY_DN20532_c0_g1	TRINITY_DN20532_c0_g1_i1.p1	sp|Q7T3H7|MED18_DANRE^sp|Q7T3H7|MED18_DANRE^Q:1-618 H:1-206^86.893%ID^E:8.72e-136^.^.	MED18_DANRE	65.9376	25.6845	70.6625	68.4482	64.4691	49.2018	26.515	35.2488	22.5843	21.6373	15.6949	16.285	15.1088	13.6287	19.8224	15.6046	15.1106	14.6012	8.62731	9.60393	6.40593	3.504	2.5431	4.21273	3.83125	2.83066	3.30421	MED18_DANRE	Mediator of RNA polymerase II transcription subunit 18 (Mediator complex subunit 18)	med18	med18	Danio rerio (Zebrafish) (Brachydanio rerio)				positive regulation of transcription initiation by RNA polymerase II [GO:0060261]	positive regulation of transcription initiation by RNA polymerase II [GO:0060261]	core mediator complex [GO:0070847]; mediator complex [GO:0016592]	transcription coregulator activity [GO:0003712]
TRINITY_DN20534_c1_g1	TRINITY_DN20534_c1_g1_i1.p1	sp|P58691|ACTPA_RADCR^sp|P58691|ACTPA_RADCR^Q:205-513 H:82-173^34.951%ID^E:3.03e-12^.^.	ACTPA_RADCR	0	0	0	0.542985	0	0	21.6112	13.3857	25.2163	165.489	142.505	144.726	476.522	428.566	296.279	291.876	267.345	306.859	323.034	241.658	300.216	210.042	244.23	268.937	182.735	167.893	117.977	ACTPA_RADCR	DELTA-stichotoxin-Hcr4a (DELTA-SHTX-Hcr4a) (Cytolysin RTX-A)			Radianthus crispa (Leathery sea anemone) (Heteractis crispa)				cytolysis in another organism [GO:0051715]	cytolysis in another organism [GO:0051715]; monoatomic cation transport [GO:0006812]; pore complex assembly [GO:0046931]	extracellular region [GO:0005576]; nematocyst [GO:0042151]; other organism cell membrane [GO:0044218]; pore complex [GO:0046930]	channel activity [GO:0015267]; toxin activity [GO:0090729]
TRINITY_DN20536_c0_g1	TRINITY_DN20536_c0_g1_i1.p1	sp|P79775|ANF1_CHICK^sp|P79775|ANF1_CHICK^Q:43-456 H:32-188^45.283%ID^E:2.95e-35^.^.	ANF1_CHICK	0	0	0	0	0	1.46612	13.6685	8.92748	16.337	25.7619	33.8418	38.8313	0.505342	0	0	0.297762	0.467983	0	0	0	0	0	0	0	0	0	0	ANF1_CHICK	Homeobox protein ANF-1 (GANF)			Gallus gallus (Chicken)	DEVELOPMENTAL STAGE: Expressed within the most anterior region of the embryonic body axis during gastrulation and neurulation.			pituitary gland development [GO:0021983]	pituitary gland development [GO:0021983]; regulation of transcription by RNA polymerase II [GO:0006357]	nucleus [GO:0005634]	DNA-binding transcription repressor activity, RNA polymerase II-specific [GO:0001227]; RNA polymerase II cis-regulatory region sequence-specific DNA binding [GO:0000978]
TRINITY_DN20537_c2_g1	TRINITY_DN20537_c2_g1_i1.p1	sp|P79881|GUC1B_CHICK^sp|P79881|GUC1B_CHICK^Q:1-585 H:1-195^81.026%ID^E:9.89e-117^.^.	GUC1B_CHICK	0	0	0	0	0	0	0	0	0	0	0	0	0	0	0	0	0	0	0.80082	0.173548	0.356472	13.4297	13.1504	18.2505	18.334	21.2833	19.2714	GUC1B_CHICK	Guanylyl cyclase-activating protein 2 (GCAP 2) (Guanylate cyclase activator 1B)	guca1b	GUCA1B GCAP2	Gallus gallus (Chicken)			TISSUE SPECIFICITY: Retina and pineal gland. {ECO:0000269|PubMed:10427104}.	regulation of signal transduction [GO:0009966]	regulation of signal transduction [GO:0009966]; visual perception [GO:0007601]	cone photoreceptor outer segment [GO:0120199]; photoreceptor inner segment [GO:0001917]	calcium ion binding [GO:0005509]; calcium sensitive guanylate cyclase activator activity [GO:0008048]
TRINITY_DN20540_c0_g4	TRINITY_DN20540_c0_g4_i1.p1	sp|P83088|FUCTC_DROME^sp|P83088|FUCTC_DROME^Q:403-1173 H:139-413^31.206%ID^E:6.3e-26^.^.	FUCTC_DROME	5.1893	0	0	0	0	0	0	0	0.734961	0.378542	4.93633	0	0	0	0	0	0	0	0	0	0	0.052179	0.048451	0	0	0	0	FUCTC_DROME	Alpha-(1,3)-fucosyltransferase C (EC 2.4.1.-) (Galactoside 3-L-fucosyltransferase)	fuctc	FucTC CG40305	Drosophila melanogaster (Fruit fly)				fucosylation [GO:0036065]	fucosylation [GO:0036065]; protein glycosylation [GO:0006486]	Golgi cisterna membrane [GO:0032580]	fucosyltransferase activity [GO:0008417]
TRINITY_DN20541_c0_g1	TRINITY_DN20541_c0_g1_i7.p1	sp|Q8C9J3|SPEF2_MOUSE^sp|Q8C9J3|SPEF2_MOUSE^Q:4-3867 H:298-1697^32.601%ID^E:0^.^.	SPEF2_MOUSE	0	0.119243	0	0.056358	0	0.453579	0.107988	0.135821	0.241885	0.546687	0.574048	0.32326	0.654791	0.618405	0.488774	0.544169	0.701286	0.387465	0.201672	0.437706	0.303607	0.108905	0.159329	0.127998	0.246766	0.240964	0.179599	SPEF2_MOUSE	Sperm flagellar protein 2 (Protein KPL2)	spef2	Spef2 Kpl2	Mus musculus (Mouse)	DEVELOPMENTAL STAGE: Shows increasing expression levels in testis during postnatal stages, reaching highest levels by postnatal day 50. In testis, first detected in pachytene spermatocytes (stage VII), reaching peak expression in meitotically dividing spermatocytes (stage XII). {ECO:0000269|PubMed:19889948}.		TISSUE SPECIFICITY: Highly expressed in testis, where it primarily localizes to late spermatocytes, round spermatids and elongating spermatids (at protein level) (PubMed:19889948, PubMed:29339787). Found in Sertoli cells of the testis (at protein level) (PubMed:19889948). Expressed at lower levels in epididymis (at protein level) (PubMed:19889948, PubMed:29339787). Detected in lung, brain, liver and kidney (PubMed:19889948, PubMed:29339787). Also detected in bone, cartilage, trachea, pituitary gland and eye (PubMed:29339787). Expressed in osteoblasts and chondrocytes (PubMed:29339787). {ECO:0000269|PubMed:19889948, ECO:0000269|PubMed:29339787}.	brain morphogenesis [GO:0048854]	brain morphogenesis [GO:0048854]; cerebrospinal fluid circulation [GO:0090660]; epithelial cilium movement involved in extracellular fluid movement [GO:0003351]; establishment of localization in cell [GO:0051649]; mucociliary clearance [GO:0120197]; respiratory system development [GO:0060541]; skeletal system morphogenesis [GO:0048705]; sperm axoneme assembly [GO:0007288]; sperm flagellum assembly [GO:0120316]; spermatogenesis [GO:0007283]	cytoplasm [GO:0005737]; extracellular region [GO:0005576]; Golgi apparatus [GO:0005794]; manchette [GO:0002177]; sperm flagellum [GO:0036126]; sperm midpiece [GO:0097225]
TRINITY_DN205425_c0_g1	TRINITY_DN205425_c0_g1_i12.p1	sp|A2BGT0|UBP30_DANRE^sp|A2BGT0|UBP30_DANRE^Q:1-465 H:337-487^63.871%ID^E:1.81e-51^.^.	UBP30_DANRE	61.7387	17.9573	35.025	18.5841	15.6601	28.2291	15.2148	15.9249	12.7008	11.0701	8.0769	14.0466	14.7396	11.1758	14.6879	13.2417	15.4755	12.7167	6.35673	8.93557	7.57035	3.0775	2.988	2.32247	2.93076	3.85823	1.67508	UBP30_DANRE	Ubiquitin carboxyl-terminal hydrolase 30 (EC 3.4.19.12) (Deubiquitinating enzyme 30) (Ubiquitin thioesterase 30) (Ubiquitin-specific-processing protease 30) (Ub-specific protease 30)	usp30	usp30 si:dkey-72n1.2	Danio rerio (Zebrafish) (Brachydanio rerio)				autophagy of mitochondrion [GO:0000422]	autophagy of mitochondrion [GO:0000422]; mitochondrial fusion [GO:0008053]; protein deubiquitination [GO:0016579]; protein K11-linked deubiquitination [GO:0035871]; protein K6-linked deubiquitination [GO:0044313]; proteolysis [GO:0006508]; regulation of protein stability [GO:0031647]	cytosol [GO:0005829]; mitochondrial outer membrane [GO:0005741]; mitochondrion [GO:0005739]; nucleus [GO:0005634]	cysteine-type deubiquitinase activity [GO:0004843]; cysteine-type endopeptidase activity [GO:0004197]
TRINITY_DN205447_c0_g1	TRINITY_DN205447_c0_g1_i2.p1	sp|O95393|BMP10_HUMAN^sp|O95393|BMP10_HUMAN^Q:187-1464 H:42-424^53.396%ID^E:4.68e-148^.^.	BMP10_HUMAN	0	0	0	0	0	0	0	0	0	0	0	0	1.35625	0.879429	0.54003	0.611223	0.635472	0.901312	0.265923	0.171095	0.058153	0	0	0.10448	0	0	0.043051	BMP10_HUMAN	Bone morphogenetic protein 10 (BMP-10)	bmp10	BMP10	Homo sapiens (Human)		INDUCTION: Down-regulated in some breast cancer subtypes and breast cancer cell lines. {ECO:0000269|PubMed:20608934}.	TISSUE SPECIFICITY: Detected in mammary epithelia (at protein level). {ECO:0000269|PubMed:20608934}.	activin receptor signaling pathway [GO:0032924]	activin receptor signaling pathway [GO:0032924]; adult heart development [GO:0007512]; atrial cardiac muscle tissue morphogenesis [GO:0055009]; BMP signaling pathway [GO:0030509]; cardiac muscle cell proliferation [GO:0060038]; cell adhesion [GO:0007155]; heart trabecula formation [GO:0060347]; kidney development [GO:0001822]; negative regulation of cardiac muscle hypertrophy [GO:0010614]; negative regulation of cell growth [GO:0030308]; negative regulation of cell migration [GO:0030336]; negative regulation of endothelial cell migration [GO:0010596]; positive regulation of cardiac muscle cell proliferation [GO:0060045]; positive regulation of cardiac muscle hypertrophy [GO:0010613]; positive regulation of cartilage development [GO:0061036]; positive regulation of cell proliferation involved in heart morphogenesis [GO:2000138]; positive regulation of DNA-templated transcription [GO:0045893]; positive regulation of gene expression [GO:0010628]; positive regulation of sarcomere organization [GO:0060298]; positive regulation of SMAD protein signal transduction [GO:0060391]; regulation of cardiac muscle contraction [GO:0055117]; regulation of cardiac muscle hypertrophy in response to stress [GO:1903242]; sarcomere organization [GO:0045214]; ventricular cardiac muscle cell development [GO:0055015]; ventricular cardiac muscle tissue morphogenesis [GO:0055010]	cell surface [GO:0009986]; cytoplasm [GO:0005737]; extracellular region [GO:0005576]; extracellular space [GO:0005615]; Z disc [GO:0030018]	cytokine activity [GO:0005125]; growth factor activity [GO:0008083]; hormone activity [GO:0005179]; receptor serine/threonine kinase binding [GO:0033612]; telethonin binding [GO:0031433]
TRINITY_DN2054_c0_g1	TRINITY_DN2054_c0_g1_i1.p1	sp|Q9U505|AT5G_MANSE^sp|Q9U505|AT5G_MANSE^Q:28-363 H:9-114^74.107%ID^E:4.45e-28^.^.	AT5G_MANSE	304.058	1377.64	564.051	1.68563	0	132.418	12.5846	4.35237	264.6	16.5993	133.628	25.7928	3.253	0	4.54234	4.2456	0	0.275482	16.4292	1.1823	2.44658	23.1135	57.0053	0.530605	0	0.728951	47.991	AT5G_MANSE	ATP synthase lipid-binding protein, mitochondrial (ATPase protein 9) (ATPase subunit c)			Manduca sexta (Tobacco hawkmoth) (Tobacco hornworm)				proton motive force-driven ATP synthesis [GO:0015986]	proton motive force-driven ATP synthesis [GO:0015986]	mitochondrial membrane [GO:0031966]; proton-transporting ATP synthase complex [GO:0045259]; proton-transporting two-sector ATPase complex, proton-transporting domain [GO:0033177]	lipid binding [GO:0008289]; proton transmembrane transporter activity [GO:0015078]
TRINITY_DN2054_c0_g2	TRINITY_DN2054_c0_g2_i1.p1	sp|Q3ZC75|AT5G3_BOVIN^sp|Q3ZC75|AT5G3_BOVIN^Q:1-417 H:1-141^78.014%ID^E:1.44e-56^.^.	AT5G3_BOVIN	582.131	205.031	498.1	792.473	691.13	754.469	1083.66	1132.97	924.657	1031.79	949.733	1096.56	963.8	944.955	1002.86	969.81	1054.43	1031.1	964.263	976.83	1037.52	1044.78	1005.48	1080.23	1062.4	1139.11	1061.85	AT5G3_BOVIN	ATP synthase F(0) complex subunit C3, mitochondrial (ATP synthase lipid-binding protein) (ATP synthase membrane subunit c locus 3) (ATP synthase proteolipid P3) (ATPase protein 9) (ATPase subunit c)	atp5mc3	ATP5MC3 ATP5G3	Bos taurus (Bovine)				proton motive force-driven ATP synthesis [GO:0015986]	proton motive force-driven ATP synthesis [GO:0015986]	mitochondrial membrane [GO:0031966]; mitochondrion [GO:0005739]; proton-transporting ATP synthase complex [GO:0045259]; proton-transporting two-sector ATPase complex, proton-transporting domain [GO:0033177]	lipid binding [GO:0008289]; proton transmembrane transporter activity [GO:0015078]
TRINITY_DN205501_c0_g2	TRINITY_DN205501_c0_g2_i2.p1	sp|Q9UN81|LORF1_HUMAN^sp|Q9UN81|LORF1_HUMAN^Q:226-756 H:107-299^26.471%ID^E:8.9e-09^.^.	LORF1_HUMAN	0	0	0	3.96716	1.57293	0.486116	4.399	1.97569	6.13116	3.55234	2.9859	3.36821	2.89208	3.11331	3.45858	1.29035	0.828855	0.67724	1.87769	1.45815	1.24396	0.760052	0.615636	0.774617	0.401371	0.824638	0.184918	LORF1_HUMAN	LINE-1 retrotransposable element ORF1 protein (L1ORF1p) (LINE retrotransposable element 1) (LINE1 retrotransposable element 1)	l1re1	L1RE1 LRE1	Homo sapiens (Human)				retrotransposition [GO:0032197]	retrotransposition [GO:0032197]	cytoplasm [GO:0005737]; cytoplasmic ribonucleoprotein granule [GO:0036464]; cytoplasmic stress granule [GO:0010494]; nucleolus [GO:0005730]; ribonucleoprotein complex [GO:1990904]	identical protein binding [GO:0042802]; nucleotide binding [GO:0000166]; single-stranded DNA binding [GO:0003697]; single-stranded RNA binding [GO:0003727]
TRINITY_DN205501_c0_g3	TRINITY_DN205501_c0_g3_i1.p1	sp|P14381|YTX2_XENLA^sp|P14381|YTX2_XENLA^Q:100-1365 H:139-559^29.206%ID^E:4.29e-45^.^.	YTX2_XENLA	0	0	0	1.22518	0.345402	0.578151	1.50808	0.084018	2.2445	1.75132	1.90331	1.19572	0.282328	1.16318	0.902629	0.610292	0.370236	0.114574	1.29476	0.370391	0.440744	0.14481	0.224169	0.113043	0.102033	0.370806	0	YTX2_XENLA	Transposon TX1 uncharacterized 149 kDa protein (ORF 2)			Xenopus laevis (African clawed frog)				#VALUE!			catalytic activity [GO:0003824]
TRINITY_DN20550_c1_g1	TRINITY_DN20550_c1_g1_i1.p1	sp|Q5R1W4|TBA1B_PANTR^sp|Q5R1W4|TBA1B_PANTR^Q:106-747 H:1-214^95.794%ID^E:8.32e-145^.^.	TBA1B_PANTR	13.6465	5.90178	8.55987	96.5193	105.307	100.874	32.8485	33.2295	21.1571	34.3378	25.243	36.2664	38.7958	33.5871	35.015	23.7797	22.8343	24.5074	7.71542	8.95015	7.64746	2.99751	3.14333	2.3257	2.74356	3.42112	2.33554	TBA1B_PANTR	Tubulin alpha-1B chain (EC 3.6.5.-) (Alpha-tubulin ubiquitous) (Tubulin K-alpha-1) (Tubulin alpha-ubiquitous chain) [Cleaved into: Detyrosinated tubulin alpha-1B chain]	tuba1b	TUBA1B	Pan troglodytes (Chimpanzee)				microtubule cytoskeleton organization [GO:0000226]	microtubule cytoskeleton organization [GO:0000226]; mitotic cell cycle [GO:0000278]	cytoplasm [GO:0005737]; microtubule [GO:0005874]; microtubule cytoskeleton [GO:0015630]	GTP binding [GO:0005525]; GTPase activity [GO:0003924]; metal ion binding [GO:0046872]; structural constituent of cytoskeleton [GO:0005200]
TRINITY_DN20550_c2_g1	TRINITY_DN20550_c2_g1_i3.p1	sp|P18487|A37C_DROME^sp|P18487|A37C_DROME^Q:85-1596 H:1-497^76.134%ID^E:0^.^.	A37C_DROME	7.23296	6.4152	11.7763	0	0	0	0	0	5.04006	0.483782	4.97975	0.055115	0.280587	0	0	0	0	0	0	0	0	0.079966	1.45065	0	0	0	0.03857	A37C_DROME	Protein anon-37Cs	anon-37cs	anon-37Cs cs l(2)37Cs CG10561	Drosophila melanogaster (Fruit fly)	DEVELOPMENTAL STAGE: Abundant in embryos and adults. {ECO:0000269|PubMed:2874495, ECO:0000269|PubMed:3007242}.		TISSUE SPECIFICITY: Low levels seen in adult heads, thorax, abdomen and ovaries, high levels in testes. {ECO:0000269|PubMed:2874495}.	#VALUE!		cytoplasm [GO:0005737]	polyamine oxidase activity [GO:0046592]
TRINITY_DN205540_c1_g1	TRINITY_DN205540_c1_g1_i4.p1	sp|Q9VWH4|IDH3A_DROME^sp|Q9VWH4|IDH3A_DROME^Q:1-402 H:150-283^97.761%ID^E:1.87e-93^.^.	IDH3A_DROME	1.40269	1.82434	0.379893	0	0	20.322	0	0	0.340072	0	0	0	0	0	0	0	0	0	0	0	0	0	0.450007	0	0	0	0	IDH3A_DROME	Probable isocitrate dehydrogenase [NAD] subunit alpha, mitochondrial (EC 1.1.1.41) (Isocitric dehydrogenase subunit alpha) (NAD(+)-specific ICDH subunit alpha)	idh3a	Idh3a l(1)G0156 CG12233	Drosophila melanogaster (Fruit fly)				isocitrate metabolic process [GO:0006102]	isocitrate metabolic process [GO:0006102]; tricarboxylic acid cycle [GO:0006099]	isocitrate dehydrogenase complex (NAD+) [GO:0045242]; mitochondrial matrix [GO:0005759]; mitochondrion [GO:0005739]	isocitrate dehydrogenase (NAD+) activity [GO:0004449]; magnesium ion binding [GO:0000287]; NAD binding [GO:0051287]
TRINITY_DN20560_c0_g2	TRINITY_DN20560_c0_g2_i1.p1	sp|Q32PC3|RM27_BOVIN^sp|Q32PC3|RM27_BOVIN^Q:7-441 H:2-148^62.838%ID^E:7.78e-63^.^.	RM27_BOVIN	503.103	196.93	455.977	323.373	314.913	329.062	169.78	165.478	104.974	49.3049	52.3265	53.4869	38.7025	50.7629	44.9061	41.7059	47.4761	42.843	29.2167	31.2508	25.935	21.7193	21.671	17.7776	21.143	19.8542	22.1295	RM27_BOVIN	Large ribosomal subunit protein bL27m (39S ribosomal protein L27, mitochondrial) (L27mt) (MRP-L27)	mrpl27	MRPL27	Bos taurus (Bovine)				translation [GO:0006412]	translation [GO:0006412]	mitochondrial inner membrane [GO:0005743]; mitochondrial large ribosomal subunit [GO:0005762]	structural constituent of ribosome [GO:0003735]
TRINITY_DN2056_c0_g1	TRINITY_DN2056_c0_g1_i2.p1	sp|Q9NP66|HM20A_HUMAN^sp|Q9NP66|HM20A_HUMAN^Q:34-873 H:69-347^75.089%ID^E:1.43e-156^.^.	HM20A_HUMAN	5.17614	0.868908	2.54943	17.0608	18.218	19.8165	32.8677	32.3397	32.1517	37.6938	34.2918	35.0922	28.2648	27.8817	37.671	42.0984	47.5773	47.3781	44.4173	45.1783	41.6858	17.0652	18.0277	21.17	17.1849	19.042	14.6073	HM20A_HUMAN	High mobility group protein 20A (HMG box-containing protein 20A) (HMG domain-containing protein 1) (HMG domain-containing protein HMGX1)	hmg20a	HMG20A HMGX1 HMGXB1	Homo sapiens (Human)			TISSUE SPECIFICITY: Ubiquitous. {ECO:0000269|PubMed:10773667}.	chromatin organization [GO:0006325]	chromatin organization [GO:0006325]; negative regulation of neuron differentiation [GO:0045665]; negative regulation of protein sumoylation [GO:0033234]; negative regulation of transcription by RNA polymerase II [GO:0000122]; regulation of DNA-templated transcription [GO:0006355]; regulation of gene expression [GO:0010468]	nucleus [GO:0005634]	DNA binding [GO:0003677]; identical protein binding [GO:0042802]
TRINITY_DN20579_c1_g1	TRINITY_DN20579_c1_g1_i1.p1	sp|Q9VLJ6|ACER_DROME^sp|Q9VLJ6|ACER_DROME^Q:61-1899 H:18-630^86.297%ID^E:0^.^.	ACER_DROME	1.54282	1.94152	10.2817	0.121114	0.55945	0	0	0	0.754426	0.444933	2.77029	0	0.338333	0	0	0	0	0	0	0	0	0	0.807973	0	0	0	0.353457	ACER_DROME	Angiotensin-converting enzyme-related protein (EC 3.4.15.1)	acer	Acer CG10593	Drosophila melanogaster (Fruit fly)	DEVELOPMENTAL STAGE: Expressed in presumptive heart cells during dorsal closure. {ECO:0000269|PubMed:8973330}.			heart development [GO:0007507]	heart development [GO:0007507]; heart morphogenesis [GO:0003007]; positive regulation of circadian sleep/wake cycle, sleep [GO:0045938]; proteolysis [GO:0006508]; regulation of heart rate [GO:0002027]	extracellular region [GO:0005576]; extracellular space [GO:0005615]; plasma membrane [GO:0005886]	carboxypeptidase activity [GO:0004180]; metalloendopeptidase activity [GO:0004222]; metallopeptidase activity [GO:0008237]; peptidyl-dipeptidase activity [GO:0008241]; zinc ion binding [GO:0008270]
TRINITY_DN2057_c0_g1	TRINITY_DN2057_c0_g1_i1.p1	sp|Q15842|KCNJ8_HUMAN^sp|Q15842|KCNJ8_HUMAN^Q:1-1065 H:1-360^67.5%ID^E:1.35e-169^.^.	KCNJ8_HUMAN	0	0	0	0.18424	0	0	2.11652	1.41462	2.4335	0.921555	0.400592	1.25794	1.42648	1.11285	0.92332	1.01662	1.33576	1.38898	3.98636	3.76868	4.24255	3.50572	3.1612	2.79535	2.90185	3.84483	3.38767	KCNJ8_HUMAN	ATP-sensitive inward rectifier potassium channel 8 (Inward rectifier K(+) channel Kir6.1) (Potassium channel, inwardly rectifying subfamily J member 8) (uKATP-1)	kcnj8	KCNJ8	Homo sapiens (Human)			TISSUE SPECIFICITY: Predominantly detected in fetal and adult heart. {ECO:0000269|PubMed:9573340}.	adaptive immune response [GO:0002250]	adaptive immune response [GO:0002250]; apoptotic process [GO:0006915]; atrioventricular node cell differentiation [GO:0060922]; calcium ion transmembrane transport [GO:0070588]; CAMKK-AMPK signaling cascade [GO:0061762]; coronary vasculature development [GO:0060976]; defense response to virus [GO:0051607]; determination of adult lifespan [GO:0008340]; establishment of cell polarity [GO:0030010]; fat cell differentiation [GO:0045444]; fatty acid transport [GO:0015908]; fibroblast proliferation [GO:0048144]; gene expression [GO:0010467]; glutamate secretion, neurotransmission [GO:0061535]; heart morphogenesis [GO:0003007]; inorganic cation transmembrane transport [GO:0098662]; kidney development [GO:0001822]; membrane repolarization during ventricular cardiac muscle cell action potential [GO:0098915]; microglial cell activation [GO:0001774]; neuromuscular process [GO:0050905]; NLRP3 inflammasome complex assembly [GO:0044546]; p38MAPK cascade [GO:0038066]; potassium ion import across plasma membrane [GO:1990573]; potassium ion transmembrane transport [GO:0071805]; potassium ion transport [GO:0006813]; protein secretion [GO:0009306]; reactive gliosis [GO:0150103]; regulation of blood pressure [GO:0008217]; regulation of heart rate [GO:0002027]; regulation of monoatomic ion transmembrane transport [GO:0034765]; response to ATP [GO:0033198]; response to cytokine [GO:0034097]; response to endoplasmic reticulum stress [GO:0034976]; response to exogenous dsRNA [GO:0043330]; response to hypoxia [GO:0001666]; response to insulin [GO:0032868]; response to ischemia [GO:0002931]; response to lipopolysaccharide [GO:0032496]; response to resveratrol [GO:1904638]; response to xenobiotic stimulus [GO:0009410]; synaptic assembly at neuromuscular junction [GO:0051124]; transmission of nerve impulse [GO:0019226]; transport across blood-brain barrier [GO:0150104]; vasodilation [GO:0042311]; ventricular cardiac muscle tissue development [GO:0003229]	glutamatergic synapse [GO:0098978]; inward rectifying potassium channel [GO:0008282]; myofibril [GO:0030016]; plasma membrane [GO:0005886]; potassium ion-transporting ATPase complex [GO:0031004]; presynaptic active zone membrane [GO:0048787]; sarcolemma [GO:0042383]; voltage-gated potassium channel complex [GO:0008076]	ATP binding [GO:0005524]; ATP-activated inward rectifier potassium channel activity [GO:0015272]; ATPase-coupled monoatomic cation transmembrane transporter activity [GO:0019829]; inward rectifier potassium channel activity [GO:0005242]; sulfonylurea receptor binding [GO:0017098]; voltage-gated monoatomic ion channel activity involved in regulation of presynaptic membrane potential [GO:0099508]; voltage-gated potassium channel activity involved in ventricular cardiac muscle cell action potential repolarization [GO:1902282]
TRINITY_DN20580_c0_g1	TRINITY_DN20580_c0_g1_i2.p1	sp|Q9Z2X5|HOME3_RAT^sp|Q9Z2X5|HOME3_RAT^Q:22-1077 H:5-355^57.584%ID^E:2.57e-122^.^.	HOME3_RAT	1.91429	0	0.395056	0.573904	1.35478	2.05518	0.439408	0.109992	0.267129	0.764667	0.332305	0.694639	4.6048	3.67044	3.83703	2.79272	3.22571	3.00516	2.51041	2.75172	3.38846	2.27817	1.46785	2.07127	2.47413	2.42173	2.20584	HOME3_RAT	Homer protein homolog 3 (Homer-3) (VASP/Ena-related gene up-regulated during seizure and LTP 3) (Vesl-3)	homer3	Homer3 Vesl3	Rattus norvegicus (Rat)				G protein-coupled glutamate receptor signaling pathway [GO:0007216]	G protein-coupled glutamate receptor signaling pathway [GO:0007216]; negative regulation of calcineurin-NFAT signaling cascade [GO:0070885]; negative regulation of interleukin-2 production [GO:0032703]; regulation of store-operated calcium entry [GO:2001256]	basal part of cell [GO:0045178]; cytoplasm [GO:0005737]; cytosol [GO:0005829]; dendrite [GO:0030425]; glutamatergic synapse [GO:0098978]; plasma membrane [GO:0005886]; postsynaptic density [GO:0014069]	G protein-coupled glutamate receptor binding [GO:0035256]; identical protein binding [GO:0042802]; protein domain specific binding [GO:0019904]
TRINITY_DN205812_c0_g1	TRINITY_DN205812_c0_g1_i2.p1	sp|P82295|PROML_DROME^sp|P82295|PROML_DROME^Q:82-1188 H:32-381^59.459%ID^E:2.89e-113^.^.	PROML_DROME	1.46835	0.431342	0.530298	0	0	0	0	0	3.58672	0	3.56913	0	0	0	0.068615	0	0	0	0.337111	0.144799	0	0.056611	0	0	0	0	0	PROML_DROME	Prominin-like protein	proml	promL prominin-like CG7740	Drosophila melanogaster (Fruit fly)				microvillus organization [GO:0032528]	microvillus organization [GO:0032528]	apical plasma membrane [GO:0016324]
TRINITY_DN20583_c0_g1	TRINITY_DN20583_c0_g1_i11.p1	sp|Q9VTP4|R10AB_DROME^sp|Q9VTP4|R10AB_DROME^Q:25-288 H:1-88^90.909%ID^E:3.22e-53^.^.	R10AB_DROME	14.0733	17.8248	22.0861	0	0	1.35321	0.935689	1.93091	43.1879	0.480039	10.8616	2.2583	1.16793	0	0.410686	0.668283	0	0	3.84516	0	0	0.99593	1.76124	0	0	0	6.81439	R10AB_DROME	Large ribosomal subunit protein uL1 (60S ribosomal protein L10a-2)	rpl10ab	RpL10Ab CG7283	Drosophila melanogaster (Fruit fly)				cytoplasmic translation [GO:0002181]	cytoplasmic translation [GO:0002181]; negative regulation of TORC1 signaling [GO:1904262]	cytosolic large ribosomal subunit [GO:0022625]; cytosolic ribosome [GO:0022626]	RNA binding [GO:0003723]; structural constituent of ribosome [GO:0003735]
TRINITY_DN2058_c0_g1	TRINITY_DN2058_c0_g1_i2.p1	sp|Q6DDT4|APEX2_XENLA^sp|Q6DDT4|APEX2_XENLA^Q:67-1779 H:1-511^52.768%ID^E:3e-178^.^.	APEX2_XENLA	2.9926	1.476	1.28576	8.49133	9.31995	10.1677	5.09001	7.29241	4.99512	4.1555	4.23503	4.93435	3.72281	4.05287	3.75767	3.96584	3.28507	3.14023	1.53001	1.92108	1.49141	0.643791	1.03075	0.461338	0.680547	0.826793	0.724056	APEX2_XENLA	DNA-(apurinic or apyrimidinic site) endonuclease 2 (EC 3.1.11.2)	apex2.l	apex2.L ape2 apex2 apexl2 xth2	Xenopus laevis (African clawed frog)			TISSUE SPECIFICITY: Expressed in eggs (at protein level). {ECO:0000269|PubMed:23754435}.	base-excision repair [GO:0006284]	base-excision repair [GO:0006284]	chromosome [GO:0005694]; mitochondrion [GO:0005739]; nucleus [GO:0005634]	DNA binding [GO:0003677]; DNA-(apurinic or apyrimidinic site) endonuclease activity [GO:0003906]; double-stranded DNA 3'-5' DNA exonuclease activity [GO:0008311]; endonuclease activity [GO:0004519]; phosphoric diester hydrolase activity [GO:0008081]; zinc ion binding [GO:0008270]
TRINITY_DN20595_c0_g1	TRINITY_DN20595_c0_g1_i1.p1	sp|O02350|CBPA1_ANOGA^sp|O02350|CBPA1_ANOGA^Q:1-528 H:209-376^41.243%ID^E:2.13e-32^.^.	CBPA1_ANOGA	5.97788	0.240938	0	0	0	0	0	0	5.59025	0.771148	6.68898	0	0	0	0	0	0	0	0.786975	0	0	0.16044	0	0	0	0	0.157772	CBPA1_ANOGA	Zinc carboxypeptidase A 1 (EC 3.4.17.-) (AgCP)	agap009593	AGAP009593	Anopheles gambiae (African malaria mosquito)		INDUCTION: By blood meal, 10 fold increase within 10 hours. {ECO:0000269|PubMed:9569647}.	TISSUE SPECIFICITY: Expressed in the posterior midgut in pupae and female adults. {ECO:0000269|PubMed:9569647}.	digestion [GO:0007586]	digestion [GO:0007586]; proteolysis [GO:0006508]	extracellular space [GO:0005615]	metallocarboxypeptidase activity [GO:0004181]; zinc ion binding [GO:0008270]
TRINITY_DN20595_c0_g2	TRINITY_DN20595_c0_g2_i1.p1	sp|P15088|CBPA3_HUMAN^sp|P15088|CBPA3_HUMAN^Q:4-444 H:263-406^35.374%ID^E:9.99e-23^.^.	CBPA3_HUMAN	2.33838	46.4725	0	0	0	0	0.210216	0	11.6202	0.653467	0.236093	0.486707	0	0	0	0.186736	0	0	1.24353	0	0	0.544488	2.67164	0	0	0	0.537132	CBPA3_HUMAN	Mast cell carboxypeptidase A (MC-CPA) (EC 3.4.17.1) (Carboxypeptidase A3)	cpa3	CPA3	Homo sapiens (Human)				angiotensin maturation [GO:0002003]	angiotensin maturation [GO:0002003]; proteolysis [GO:0006508]	collagen-containing extracellular matrix [GO:0062023]; extracellular region [GO:0005576]; extracellular space [GO:0005615]; secretory granule [GO:0030141]; transport vesicle [GO:0030133]	metallocarboxypeptidase activity [GO:0004181]; zinc ion binding [GO:0008270]
TRINITY_DN205_c1_g4	TRINITY_DN205_c1_g4_i2.p1	sp|A0ZSK4|STXB_SYNVE^sp|A0ZSK4|STXB_SYNVE^Q:607-1113 H:519-684^40.588%ID^E:6.22e-32^.^.	STXB_SYNVE	0	0	0	0	0	0	0.473842	0.101717	0.494061	0.777715	0.921846	2.32977	1.16347	0.896457	0.638184	0.307582	1.02444	1.04154	0.464344	0.448858	0.763636	0.058495	0.380037	0.205244	0.30907	0.704358	0.226378	STXB_SYNVE	Neoverrucotoxin subunit beta (NeoVTX subunit beta)			Synanceia verrucosa (Reef stonefish)			TISSUE SPECIFICITY: Expressed by the venom gland.	killing of cells of another organism [GO:0031640]	killing of cells of another organism [GO:0031640]	extracellular region [GO:0005576]	toxin activity [GO:0090729]
TRINITY_DN20601_c0_g1	TRINITY_DN20601_c0_g1_i1.p1	sp|Q6NRB5|TAD2B_XENLA^sp|Q6NRB5|TAD2B_XENLA^Q:58-303 H:339-420^93.902%ID^E:2.62e-47^.^.	TAD2B_XENLA	14.931	5.32255	16.7703	32.5819	27.9672	17.5917	8.4212	9.56752	6.6445	6.72055	5.70571	6.79891	7.57472	6.96052	3.01114	6.86117	3.87535	4.93856	3.10421	3.09318	3.77091	0.404003	1.46595	2.74656	1.70498	0.82615	0.814993	TAD2B_XENLA	Transcriptional adapter 2-beta	tada2b	tada2b	Xenopus laevis (African clawed frog)				chromatin remodeling [GO:0006338]	chromatin remodeling [GO:0006338]; regulation of transcription by RNA polymerase II [GO:0006357]	nucleus [GO:0005634]; SAGA-type complex [GO:0070461]	chromatin binding [GO:0003682]; transcription coactivator activity [GO:0003713]; zinc ion binding [GO:0008270]
TRINITY_DN20605_c0_g1	TRINITY_DN20605_c0_g1_i3.p1	sp|P55096|ABCD3_MOUSE^sp|P55096|ABCD3_MOUSE^Q:1-711 H:372-606^68.354%ID^E:5.67e-115^.^.	ABCD3_MOUSE	3.06183	0	2.32212	0	0	0	0.369953	0.184401	1.19427	0	4.04171	0.869543	0	0	0	0	0	0	0	0	0	0.106524	0	0	0	0	0.415434	ABCD3_MOUSE	ATP-binding cassette sub-family D member 3 (EC 3.1.2.-) (EC 7.6.2.-) (68 kDa peroxisomal membrane protein) (PMP68) (70 kDa peroxisomal membrane protein) (PMP70)	abcd3	Abcd3 Pmp70 Pxmp1	Mus musculus (Mouse)				bile acid and bile salt transport [GO:0015721]	bile acid and bile salt transport [GO:0015721]; bile acid biosynthetic process [GO:0006699]; fatty acid beta-oxidation [GO:0006635]; fatty acid biosynthetic process [GO:0006633]; lipid transport [GO:0006869]; long-chain fatty acid import into peroxisome [GO:0015910]; peroxisome organization [GO:0007031]; phytanic acid metabolic process [GO:1903512]; response to xenobiotic stimulus [GO:0009410]; very long-chain fatty acid catabolic process [GO:0042760]	mitochondrial inner membrane [GO:0005743]; mitochondrion [GO:0005739]; peroxisomal matrix [GO:0005782]; peroxisomal membrane [GO:0005778]; peroxisome [GO:0005777]	ABC-type transporter activity [GO:0140359]; ATP binding [GO:0005524]; ATP hydrolysis activity [GO:0016887]; fatty acyl-CoA hydrolase activity [GO:0047617]; long-chain fatty acid transmembrane transporter activity [GO:0005324]; protein homodimerization activity [GO:0042803]
TRINITY_DN20608_c1_g1	TRINITY_DN20608_c1_g1_i5.p1	sp|Q96MZ0|GD1L1_HUMAN^sp|Q96MZ0|GD1L1_HUMAN^Q:1-1098 H:1-367^77.929%ID^E:0^.^.	GD1L1_HUMAN	0	0	0	0	0	0	0	0.107886	0.087338	0	0.407419	0	0.363096	0.135849	0.602042	1.89158	1.76562	1.91567	3.64449	3.09558	4.76237	2.04809	0.978999	1.81397	1.50837	2.17214	1.9226	GD1L1_HUMAN	Ganglioside-induced differentiation-associated protein 1-like 1 (GDAP1-L1)	gdap1l1	GDAP1L1	Homo sapiens (Human)				#VALUE!		mitochondrion [GO:0005739]
TRINITY_DN2060_c0_g1	TRINITY_DN2060_c0_g1_i1.p1	sp|P51641|CNTFR_CHICK^sp|P51641|CNTFR_CHICK^Q:419-186 H:269-348^53.086%ID^E:4.02e-15^.^.	CNTFR_CHICK	0.09086	0	0	0.228811	0	0.539081	0.218987	0	0	8.17421	5.05121	7.7895	17.1228	16.4978	15.8482	14.3666	12.2223	16.3722	11.6355	8.97241	9.06118	3.19301	2.7506	3.54238	3.39917	3.99081	3.42	CNTFR_CHICK	Ciliary neurotrophic factor receptor subunit alpha (CNTF receptor subunit alpha) (CNTFR-alpha) (Growth-promoting activity receptor subunit alpha) (GPA receptor subunit alpha) (GPAR-alpha)	cntfr	CNTFR	Gallus gallus (Chicken)			TISSUE SPECIFICITY: Highly expressed in nervous system. Also found in skeletal muscle.	ciliary neurotrophic factor-mediated signaling pathway [GO:0070120]	ciliary neurotrophic factor-mediated signaling pathway [GO:0070120]; positive regulation of cell population proliferation [GO:0008284]	ciliary neurotrophic factor receptor complex [GO:0070110]; CNTFR-CLCF1 complex [GO:0097059]; external side of plasma membrane [GO:0009897]	interleukin-11 binding [GO:0019970]; interleukin-11 receptor activity [GO:0004921]
TRINITY_DN206196_c0_g1	TRINITY_DN206196_c0_g1_i1.p1	sp|Q0P4F7|ACSF2_DANRE^sp|Q0P4F7|ACSF2_DANRE^Q:1-1398 H:123-589^67.024%ID^E:0^.^.	ACSF2_DANRE	0.325256	0.206593	0.916243	2.29001	1.72275	1.31261	0.522034	0.392756	0	0	0	0	0.105545	0	0	0	0.04945	0.05354	0.134505	0.288487	0.117667	0.135347	0	0	0.572217	0.148646	0.696906	ACSF2_DANRE	Medium-chain acyl-CoA ligase ACSF2, mitochondrial (EC 6.2.1.2)	acsf2	acsf2 zgc:152887	Danio rerio (Zebrafish) (Brachydanio rerio)				fatty acid metabolic process [GO:0006631]	fatty acid metabolic process [GO:0006631]	mitochondrion [GO:0005739]	ATP binding [GO:0005524]; medium-chain fatty acid-CoA ligase activity [GO:0031956]
TRINITY_DN2061_c0_g1	TRINITY_DN2061_c0_g1_i1.p1	sp|Q9D738|ASB12_MOUSE^sp|Q9D738|ASB12_MOUSE^Q:25-942 H:1-308^59.091%ID^E:1.72e-122^.^.	ASB12_MOUSE	0	0	1.42031	29.3927	20.4334	16.7091	84.6056	80.9597	97.3271	103.167	97.3125	105.15	85.209	87.899	116.364	172.568	176.403	177.872	165.596	147.399	148.692	48.8215	61.5494	66.7937	52.176	61.3957	56.6101	ASB12_MOUSE	Ankyrin repeat and SOCS box protein 12 (ASB-12)	asb12	Asb12	Mus musculus (Mouse)				protein ubiquitination [GO:0016567]	protein ubiquitination [GO:0016567]	ubiquitin ligase complex [GO:0000151]	ubiquitin protein ligase activity [GO:0061630]
TRINITY_DN20622_c0_g1	TRINITY_DN20622_c0_g1_i3.p1	sp|P18737|ZG8_XENLA^sp|P18737|ZG8_XENLA^Q:1-330 H:3-112^60.909%ID^E:1.24e-39^.^.`sp|P18737|ZG8_XENLA^sp|P18737|ZG8_XENLA^Q:1-330 H:31-140^60.909%ID^E:1.46e-39^.^.`sp|P18737|ZG8_XENLA^sp|P18737|ZG8_XENLA^Q:1-330 H:87-196^58.182%ID^E:5.99e-38^.^.`sp|P18737|ZG8_XENLA^sp|P18737|ZG8_XENLA^Q:1-333 H:59-169^55.856%ID^E:1.23e-36^.^.`sp|P18737|ZG8_XENLA^sp|P18737|ZG8_XENLA^Q:79-330 H:1-84^64.286%ID^E:3.49e-30^.^.	ZG8_XENLA	0.224791	0	1.4705	10.0393	0.369078	5.51524	8.21545	7.47152	4.25456	4.13484	2.5149	5.17982	3.56625	3.36707	6.99759	2.28277	4.2301	5.47357	4.65041	2.53223	5.08106	1.12664	0.769706	2.55557	0.680251	0.841227	1.24109	ZG8_XENLA	Gastrula zinc finger protein XlCGF8.2DB			Xenopus laevis (African clawed frog)				#VALUE!		nucleus [GO:0005634]	DNA-binding transcription factor activity, RNA polymerase II-specific [GO:0000981]; RNA polymerase II cis-regulatory region sequence-specific DNA binding [GO:0000978]; zinc ion binding [GO:0008270]
TRINITY_DN206236_c0_g1	TRINITY_DN206236_c0_g1_i1.p1	sp|P61959|SUMO2_RAT^sp|P61959|SUMO2_RAT^Q:106-384 H:1-93^97.849%ID^E:1.49e-64^.^.	SUMO2_RAT	1007.23	390.8	767.081	573.727	492.603	469.02	587.869	560.997	548.4	463.558	413.032	439.387	301.796	268.367	302.095	293.306	302.228	275.463	168.092	148.484	119.54	45.8552	42.2172	62.8887	46.4888	61.1947	47.2594	SUMO2_RAT	Small ubiquitin-related modifier 2 (SUMO-2) (SMT3 homolog 2) (Sentrin-2) (Ubiquitin-like protein SMT3A) (Smt3A)	sumo2	Sumo2 Smt3a Smt3h2	Rattus norvegicus (Rat)				negative regulation of DNA-templated transcription [GO:0045892]	negative regulation of DNA-templated transcription [GO:0045892]; positive regulation of proteasomal ubiquitin-dependent protein catabolic process [GO:0032436]; positive regulation of protein sumoylation [GO:0033235]; positive regulation of transcription by RNA polymerase II [GO:0045944]; protein localization [GO:0008104]; protein sumoylation [GO:0016925]	GABA-ergic synapse [GO:0098982]; glutamatergic synapse [GO:0098978]; hippocampal mossy fiber to CA3 synapse [GO:0098686]; nucleus [GO:0005634]; PML body [GO:0016605]; postsynapse [GO:0098794]; postsynaptic cytosol [GO:0099524]; presynapse [GO:0098793]; presynaptic cytosol [GO:0099523]	nuclear retinoid X receptor binding [GO:0046965]; protein tag activity [GO:0031386]; SUMO transferase activity [GO:0019789]; ubiquitin protein ligase binding [GO:0031625]; ubiquitin-like protein ligase binding [GO:0044389]
TRINITY_DN20623_c0_g1	TRINITY_DN20623_c0_g1_i16.p2	sp|A1ZA47|ZASP_DROME^sp|A1ZA47|ZASP_DROME^Q:1-249 H:134-216^95.181%ID^E:1.52e-45^.^.	ZASP_DROME	13.0434	6.67672	14.9668	0.551871	0	15.8761	0.349894	1.54258	1.52997	0.213858	7.78345	0.239032	0.39579	0	0	0	0	0	0	0	0	0	1.54494	0	0	0	1.49107	ZASP_DROME	PDZ and LIM domain protein Zasp (Z band alternatively spliced PDZ-motif protein)	zasp52	Zasp52 Zasp CG30084	Drosophila melanogaster (Fruit fly)	DEVELOPMENTAL STAGE: Expressed both maternally and zygotically. {ECO:0000269|PubMed:18166658}.		TISSUE SPECIFICITY: Expression is first detected in the proctodeum and the midgut primordium. In stage 11 embryos, expression is predominant in the leading edge of epidermal cells adjacent to the amnioserosa. Stage 12 embryos exhibit expression in the midgut and the leading edge. Expressed in several rows of germ band cells next to the leading edge at stage 14. Strong expression is visible in the midgut and pharyngeal muscles of stage 17 embryos. Also expressed in somatic muscles and visceral mesoderm. Colocalizes with mys (beta PS integrin) in myotendinous junctions and with Actn in muscle Z lines. {ECO:0000269|PubMed:18166658}.	actin cytoskeleton organization [GO:0030036]	actin cytoskeleton organization [GO:0030036]; muscle structure development [GO:0061061]; myofibril assembly [GO:0030239]; regulation of cell-matrix adhesion [GO:0001952]	actin cytoskeleton [GO:0015629]; adherens junction [GO:0005912]; apical part of cell [GO:0045177]; basal part of cell [GO:0045178]; basolateral plasma membrane [GO:0016323]; cell leading edge [GO:0031252]; filamentous actin [GO:0031941]; focal adhesion [GO:0005925]; muscle tendon junction [GO:0005927]; stress fiber [GO:0001725]; Z disc [GO:0030018]; zonula adherens [GO:0005915]	actin binding [GO:0003779]; actinin binding [GO:0042805]; metal ion binding [GO:0046872]; muscle alpha-actinin binding [GO:0051371]
TRINITY_DN20625_c0_g1	TRINITY_DN20625_c0_g1_i1.p1	sp|Q9JHU5|ARFP1_RAT^sp|Q9JHU5|ARFP1_RAT^Q:205-999 H:101-365^57.358%ID^E:1.63e-108^.^.	ARFP1_RAT	14.6644	4.73485	10.8998	22.4612	18.4084	13.0007	10.6422	10.4538	6.22551	3.59276	1.90603	1.89596	2.67119	1.96743	1.8627	2.10547	1.5193	1.72452	0.411317	0.884637	0.723019	0.276681	0.641497	0.404011	0.146167	0.302084	0.134075	ARFP1_RAT	Arfaptin-1 (ADP-ribosylation factor-interacting protein 1)	arfip1	Arfip1	Rattus norvegicus (Rat)				intracellular protein transport [GO:0006886]	intracellular protein transport [GO:0006886]; negative regulation of retrograde transport, endosome to Golgi [GO:1905280]; regulation of Arp2/3 complex-mediated actin nucleation [GO:0034315]; regulation of protein secretion [GO:0050708]	cytosol [GO:0005829]; Golgi membrane [GO:0000139]; trans-Golgi network membrane [GO:0032588]	phosphatidylinositol-4-phosphate binding [GO:0070273]; phospholipid binding [GO:0005543]; protein domain specific binding [GO:0019904]
TRINITY_DN2062_c0_g1	TRINITY_DN2062_c0_g1_i4.p1	sp|Q99418|CYH2_HUMAN^sp|Q99418|CYH2_HUMAN^Q:49-1251 H:1-400^87.781%ID^E:0^.^.	CYH2_HUMAN	31.8058	10.0981	27.0839	49.7418	47.3411	41.0642	16.57	21.1661	12.9704	10.0246	7.62902	8.52093	12.0409	11.7019	16.9941	22.3096	16.506	20.6287	12.9061	10.2509	9.84035	4.32598	3.77341	4.10419	3.70686	4.49747	4.302	CYH2_HUMAN	Cytohesin-2 (ARF exchange factor) (ARF nucleotide-binding site opener) (Protein ARNO) (PH, SEC7 and coiled-coil domain-containing protein 2)	cyth2	CYTH2 ARNO PSCD2 PSCD2L	Homo sapiens (Human)			TISSUE SPECIFICITY: Widely expressed. {ECO:0000305|PubMed:9417041}.	actin cytoskeleton organization [GO:0030036]	actin cytoskeleton organization [GO:0030036]; endocytosis [GO:0006897]; regulation of ARF protein signal transduction [GO:0032012]	adherens junction [GO:0005912]; bicellular tight junction [GO:0005923]; cytoplasm [GO:0005737]; cytosol [GO:0005829]; Golgi membrane [GO:0000139]; growth cone [GO:0030426]; membrane [GO:0016020]; plasma membrane [GO:0005886]	guanyl-nucleotide exchange factor activity [GO:0005085]; inositol 1,4,5 trisphosphate binding [GO:0070679]; lipid binding [GO:0008289]
TRINITY_DN2062_c1_g1	TRINITY_DN2062_c1_g1_i13.p4	sp|Q15417|CNN3_HUMAN^sp|Q15417|CNN3_HUMAN^Q:354-1 H:20-101^51.695%ID^E:4.13e-31^.^.	CNN3_HUMAN	292.247	142.514	262.989	239.976	228.106	197.855	211.477	199.837	174.901	134.651	104.062	108.604	135.342	124.333	94.5611	94.2956	85.1999	96.5574	33.292	26.6097	27.3882	9.0739	10.7362	12.8444	13.8922	16.9263	13.4698	CNN3_HUMAN	Calponin-3 (Calponin, acidic isoform)	cnn3	CNN3	Homo sapiens (Human)			TISSUE SPECIFICITY: Expressed in both non-smooth muscle tissues as well as smooth muscle tissues.	actin filament organization [GO:0007015]	actin filament organization [GO:0007015]; actomyosin structure organization [GO:0031032]; epithelial cell differentiation [GO:0030855]	actin cytoskeleton [GO:0015629]; adherens junction [GO:0005912]; cytosol [GO:0005829]; focal adhesion [GO:0005925]	actin filament binding [GO:0051015]; cadherin binding involved in cell-cell adhesion [GO:0098641]; calmodulin binding [GO:0005516]
TRINITY_DN20630_c0_g1	TRINITY_DN20630_c0_g1_i4.p1	sp|Q91VT8|SIM14_MOUSE^sp|Q91VT8|SIM14_MOUSE^Q:16-276 H:7-92^43.82%ID^E:2.81e-17^.^.	SIM14_MOUSE	0	8.27952	0	0	0	0	0	0	15.5038	0	2.0748	0	0	0	0	0	0	0	1.16408	0.51553	1.6161	0	1.46595	0	0	0	0.407496	SIM14_MOUSE	Small integral membrane protein 14	smim14	Smim14	Mus musculus (Mouse)			TISSUE SPECIFICITY: Ubiquitously expressed. {ECO:0000269|PubMed:24499674}.	blastocyst hatching [GO:0001835]	blastocyst hatching [GO:0001835]	endoplasmic reticulum [GO:0005783]; endoplasmic reticulum membrane [GO:0005789]
TRINITY_DN206310_c0_g1	TRINITY_DN206310_c0_g1_i1.p1	sp|Q56A35|ARP2B_DANRE^sp|Q56A35|ARP2B_DANRE^Q:1-1182 H:1-394^98.731%ID^E:0^.^.	ARP2B_DANRE	112.332	45.6423	112.461	199.347	157.443	177.381	160.36	169.695	127.313	49.432	40.5385	40.1686	41.5036	44.1408	43.7998	39.422	38.017	40.8995	21.3059	20.5055	16.7985	8.61333	8.82723	9.24016	9.56805	9.54086	9.6818	ARP2B_DANRE	Actin-related protein 2-B (Actin-like protein 2-B)	actr2b	actr2b arp2b si:dkey-66m17.2 zgc:110550	Danio rerio (Zebrafish) (Brachydanio rerio)				Arp2/3 complex-mediated actin nucleation [GO:0034314]	Arp2/3 complex-mediated actin nucleation [GO:0034314]; positive regulation of double-strand break repair via homologous recombination [GO:1905168]; positive regulation of transcription by RNA polymerase II [GO:0045944]; primitive erythrocyte differentiation [GO:0060319]	Arp2/3 protein complex [GO:0005885]; cell cortex [GO:0005938]; cell projection [GO:0042995]; cytoplasm [GO:0005737]; nucleus [GO:0005634]; site of double-strand break [GO:0035861]	actin binding [GO:0003779]; ATP binding [GO:0005524]
TRINITY_DN206341_c0_g2	TRINITY_DN206341_c0_g2_i1.p1	sp|P30804|ADCY6_CANLF^sp|P30804|ADCY6_CANLF^Q:22-915 H:103-403^70.432%ID^E:9.95e-131^.^.	ADCY6_CANLF	0	0	0	0.281212	0	0	0.269052	0.269007	0.108887	1.12267	0.304834	0.530119	0.906934	1.44039	1.59916	0.974535	0.931184	1.10428	1.07414	0.792827	0.911827	0.619903	0.359106	0.633037	0.409309	0.675453	0.751992	ADCY6_CANLF	Adenylate cyclase type 6 (EC 4.6.1.1) (ATP pyrophosphate-lyase 6) (Adenylate cyclase type VI) (Adenylyl cyclase 6) (Ca(2+)-inhibitable adenylyl cyclase)	adcy6	ADCY6	Canis lupus familiaris (Dog) (Canis familiaris)			TISSUE SPECIFICITY: Detected in brain and heart. {ECO:0000269|PubMed:1528892}.	adenylate cyclase-activating G protein-coupled receptor signaling pathway [GO:0007189]	adenylate cyclase-activating G protein-coupled receptor signaling pathway [GO:0007189]; cAMP biosynthetic process [GO:0006171]; cellular response to forskolin [GO:1904322]; cellular response to vasopressin [GO:1904117]; intracellular signal transduction [GO:0035556]; negative regulation of urine volume [GO:0035811]; renal water homeostasis [GO:0003091]	cilium [GO:0005929]; plasma membrane [GO:0005886]; stereocilium [GO:0032420]	adenylate cyclase activity [GO:0004016]; ATP binding [GO:0005524]; metal ion binding [GO:0046872]
TRINITY_DN20637_c1_g1	TRINITY_DN20637_c1_g1_i1.p1	sp|Q9UGM6|SYWM_HUMAN^sp|Q9UGM6|SYWM_HUMAN^Q:250-1227 H:35-359^50.459%ID^E:3.39e-112^.^.	SYWM_HUMAN	1.35362	0	0.366647	0	0	0	0.067826	0.153337	3.9721	0.070977	3.97418	0.040491	0	0	0.248185	0.06198	0	0	0.612826	0	0	0.14656	0.081788	0	0	0	0.14114	SYWM_HUMAN	Tryptophan--tRNA ligase, mitochondrial (EC 6.1.1.2) ((Mt)TrpRS) (Tryptophanyl-tRNA synthetase) (TrpRS)	wars2	WARS2	Homo sapiens (Human)			TISSUE SPECIFICITY: Brain. {ECO:0000269|PubMed:28236339}.	mitochondrial tryptophanyl-tRNA aminoacylation [GO:0070183]	mitochondrial tryptophanyl-tRNA aminoacylation [GO:0070183]; positive regulation of angiogenesis [GO:0045766]; tRNA aminoacylation for protein translation [GO:0006418]; vasculogenesis [GO:0001570]	mitochondrial matrix [GO:0005759]; mitochondrion [GO:0005739]; nucleoplasm [GO:0005654]; plasma membrane [GO:0005886]	ATP binding [GO:0005524]; tryptophan-tRNA ligase activity [GO:0004830]
TRINITY_DN2063_c0_g1	TRINITY_DN2063_c0_g1_i1.p1	sp|Q9VU58|NPLP2_DROME^sp|Q9VU58|NPLP2_DROME^Q:109-315 H:21-86^49.296%ID^E:1.25e-13^.^.	NPLP2_DROME	53.303	7.14684	48.4484	0	0	3.14219	3.03864	11.4308	15.432	4.01179	196.102	25.8049	0	0.403946	1.859	1.50193	0	0	0.721248	0	0	4.49686	5.78918	0	0	0	1.13197	NPLP2_DROME	Neuropeptide-like 2 (NEF peptide)	nplp2	Nplp2 CG11051	Drosophila melanogaster (Fruit fly)		INDUCTION: By bacterial infection (at protein level). {ECO:0000269|PubMed:16510152}.	TISSUE SPECIFICITY: Hemolymph (at protein level). {ECO:0000269|PubMed:16510152}.	humoral immune response [GO:0006959]	humoral immune response [GO:0006959]; neuropeptide signaling pathway [GO:0007218]	extracellular region [GO:0005576]; extracellular space [GO:0005615]	neuropeptide hormone activity [GO:0005184]
TRINITY_DN20640_c0_g1	TRINITY_DN20640_c0_g1_i14.p1	sp|Q6B855|TKT_BOVIN^sp|Q6B855|TKT_BOVIN^Q:4-459 H:3-154^63.816%ID^E:2.49e-54^.^.	TKT_BOVIN	12.8561	0	6.01812	0	0	0	0.411517	0	3.4553	1.18817	9.26958	0	0.416512	0	0	0	0	0	0	0	0	1.18914	1.05167	0	0	0	0.714261	TKT_BOVIN	Transketolase (TK) (EC 2.2.1.1)	tkt	TKT TKT1	Bos taurus (Bovine)				pentose-phosphate shunt, non-oxidative branch [GO:0009052]	pentose-phosphate shunt, non-oxidative branch [GO:0009052]; regulation of growth [GO:0040008]	endoplasmic reticulum membrane [GO:0005789]	metal ion binding [GO:0046872]; thiamine pyrophosphate binding [GO:0030976]; transketolase activity [GO:0004802]
TRINITY_DN20648_c0_g1	TRINITY_DN20648_c0_g1_i1.p1	sp|Q9VXY7|LSD2_DROME^sp|Q9VXY7|LSD2_DROME^Q:7-264 H:228-314^88.506%ID^E:5.66e-47^.^.	LSD2_DROME	3.14899	27.0286	2.4748	0	0	0	0.334634	0	5.74399	0	1.98659	0.850333	0	0	0	0	0	0	0	0	0	0.157823	0.145442	0	0	0	0.28874	LSD2_DROME	Lipid storage droplets surface-binding protein 2 (Lsd2)	lsd-2	Lsd-2 CG9057	Drosophila melanogaster (Fruit fly)	DEVELOPMENTAL STAGE: Expressed both maternally and zygotically. Expressed throughout development with highest zygotic expression in third instar larva and pupae. {ECO:0000269|PubMed:12676093, ECO:0000269|PubMed:14550535}.		TISSUE SPECIFICITY: Ubiquitous expression in early embryos. At stage 5 expression is restricted to the pole cells. At stage 11 expression is seen in the amnioserosa, refined to the fat body and midgut by stage 14. Also seen in the hindgut by the end of embryogenesis. Expression is seen in larval fat body (at protein level). {ECO:0000269|PubMed:12676093, ECO:0000269|PubMed:14550535}.	lipid droplet formation [GO:0140042]	lipid droplet formation [GO:0140042]; lipid droplet organization [GO:0034389]; lipid droplet transport along microtubule [GO:0031887]; lipid storage [GO:0019915]; lipid transport [GO:0006869]; negative regulation of lipid catabolic process [GO:0050995]; positive regulation of triglyceride storage [GO:0010890]; regulation of transport [GO:0051049]; triglyceride storage [GO:0030730]	cytosol [GO:0005829]; lipid droplet [GO:0005811]
TRINITY_DN20650_c0_g1	TRINITY_DN20650_c0_g1_i3.p1	sp|Q8IFW4|THIOT_DROME^sp|Q8IFW4|THIOT_DROME^Q:49-369 H:1-107^80.374%ID^E:1.06e-60^.^.	THIOT_DROME	7.0129	2.44909	11.3976	0	0	0	0.188941	0	3.86657	1.37204	4.67525	1.53668	0	0	0.199352	0.168393	0	0	0	0	0	0	0.300578	0	0	0	0.481496	THIOT_DROME	Thioredoxin-T (ThioredoxinT)	trxt	TrxT CG3315	Drosophila melanogaster (Fruit fly)	DEVELOPMENTAL STAGE: Not expressed maternally. {ECO:0000269|PubMed:14579129}.		TISSUE SPECIFICITY: Testis specific. Not expressed in the embryo. Becomes progressively more strongly expressed during larval and pupal development. In testis, it is strongly expressed in young spermatocytes, and postmeiotic spermatid stages, then expression decreases at the nuclear elongation stage. Strongly expressed in the waste bag, in which material no longer needed for the mature sperm is eliminated. Not expressed in the stem cells and spermatogonial cells. {ECO:0000269|PubMed:14579129}.	protein folding [GO:0006457]	protein folding [GO:0006457]	cytosol [GO:0005829]; nucleus [GO:0005634]; Y chromosome [GO:0000806]	protein-disulfide reductase activity [GO:0015035]
TRINITY_DN206526_c0_g1	TRINITY_DN206526_c0_g1_i1.p1	sp|Q8BHT6|B3GLT_MOUSE^sp|Q8BHT6|B3GLT_MOUSE^Q:91-1494 H:29-489^63.462%ID^E:0^.^.	B3GLT_MOUSE	0.691417	0.332748	0.204305	2.93514	1.04059	1.04452	0.100874	0.075905	0.122894	0.474578	0.114626	0	1.27465	1.1462	1.44616	1.42492	0.621206	0.982807	1.12647	0.50171	0.568367	0.392306	0.1215	0.153204	0.506801	0.287345	0.336585	B3GLT_MOUSE	Beta-1,3-glucosyltransferase (Beta3Glc-T) (EC 2.4.1.-) (Beta 3-glucosyltransferase) (Beta-3-glycosyltransferase-like)	b3glct	B3glct B3galtl Gm1057	Mus musculus (Mouse)				brain development [GO:0007420]	brain development [GO:0007420]; camera-type eye development [GO:0043010]; cilium assembly [GO:0060271]; cilium organization [GO:0044782]; cranial skeletal system development [GO:1904888]; fucose metabolic process [GO:0006004]; gene expression [GO:0010467]; limb development [GO:0060173]; protein O-linked fucosylation [GO:0036066]; protein secretion [GO:0009306]; roof of mouth development [GO:0060021]; skeletal system development [GO:0001501]	endoplasmic reticulum membrane [GO:0005789]	glycosyltransferase activity [GO:0016757]
TRINITY_DN20654_c0_g3	TRINITY_DN20654_c0_g3_i3.p1	sp|A1A5K6|TBC24_XENLA^sp|A1A5K6|TBC24_XENLA^Q:379-2064 H:5-552^44.602%ID^E:1.69e-167^.^.	TBC24_XENLA	0.043418	0	0	0.381634	0	0	0	0	0.042468	0.291408	0.039603	0.083113	0.9148	0.725817	2.00174	0.22264	0.264235	0.67818	0.119807	0	0	0.060175	0.027982	0.070608	0.063616	0.066333	0.20285	TBC24_XENLA	TBC1 domain family member 24	tbc1d24	tbc1d24	Xenopus laevis (African clawed frog)				#VALUE!		cell projection [GO:0042995]; cytoplasmic vesicle membrane [GO:0030659]; plasma membrane [GO:0005886]; presynapse [GO:0098793]	GTPase activator activity [GO:0005096]
TRINITY_DN2065_c1_g1	TRINITY_DN2065_c1_g1_i6.p1	sp|P10272|POL_BAEVM^sp|P10272|POL_BAEVM^Q:886-3267 H:687-1471^36.059%ID^E:4.81e-140^.^.	POL_BAEVM	0	0	0	0.604692	0.225069	0.406688	3.3469	2.68671	3.19299	6.34176	4.21254	4.87506	7.93633	6.16375	7.66651	5.45816	2.80664	2.93648	1.15088	2.00153	1.05554	1.52767	0.523529	1.54621	1.02998	2.06253	1.65365	POL_BAEVM	Gag-Pol polyprotein [Cleaved into: Matrix protein p15 (MA); RNA-binding phosphoprotein p12 (pp12); Capsid protein p30 (CA); Nucleocapsid protein p10-Pol (NC-pol); Protease (EC 3.4.23.-); Reverse transcriptase/ribonuclease H (RT) (EC 2.7.7.49) (EC 2.7.7.7) (EC 3.1.26.4); Integrase (IN) (EC 2.7.7.-) (EC 3.1.-.-)]	pol	pol	Baboon endogenous virus (strain M7)				DNA integration [GO:0015074]	DNA integration [GO:0015074]; DNA recombination [GO:0006310]; establishment of integrated proviral latency [GO:0075713]; proteolysis [GO:0006508]; symbiont entry into host cell [GO:0046718]; viral genome integration into host DNA [GO:0044826]; virion assembly [GO:0019068]	host cell late endosome membrane [GO:0044185]; host cell plasma membrane [GO:0020002]; host multivesicular body [GO:0072494]; membrane [GO:0016020]; viral nucleocapsid [GO:0019013]	aspartic-type endopeptidase activity [GO:0004190]; DNA binding [GO:0003677]; DNA-directed DNA polymerase activity [GO:0003887]; RNA binding [GO:0003723]; RNA-directed DNA polymerase activity [GO:0003964]; RNA-DNA hybrid ribonuclease activity [GO:0004523]; structural constituent of virion [GO:0039660]; zinc ion binding [GO:0008270]
TRINITY_DN20662_c0_g1	TRINITY_DN20662_c0_g1_i1.p1	sp|Q9GZR5|ELOV4_HUMAN^sp|Q9GZR5|ELOV4_HUMAN^Q:43-777 H:31-275^47.347%ID^E:4.2e-80^.^.	ELOV4_HUMAN	0.525917	0	3.56128	0	0	0	0	0	0	0	1.07766	0	0	0	0.111089	0	0	0	0	0	0	0.914123	0.592499	0	0	0	0	ELOV4_HUMAN	Very long chain fatty acid elongase 4 (EC 2.3.1.199) (3-keto acyl-CoA synthase ELOVL4) (ELOVL fatty acid elongase 4) (ELOVL FA elongase 4) (Elongation of very long chain fatty acids protein 4) (Very long chain 3-ketoacyl-CoA synthase 4) (Very long chain 3-oxoacyl-CoA synthase 4)	elovl4	ELOVL4	Homo sapiens (Human)			TISSUE SPECIFICITY: Expressed in the retina and at much lower level in the brain. Ubiquitous, highest expression in thymus, followed by testis, small intestine, ovary, and prostate. Little or no expression in heart, lung, liver, or leukocates. {ECO:0000269|PubMed:20937905}.	fatty acid biosynthetic process [GO:0006633]	fatty acid biosynthetic process [GO:0006633]; fatty acid elongation, monounsaturated fatty acid [GO:0034625]; fatty acid elongation, polyunsaturated fatty acid [GO:0034626]; fatty acid elongation, saturated fatty acid [GO:0019367]; long-chain fatty-acyl-CoA biosynthetic process [GO:0035338]; sphingolipid biosynthetic process [GO:0030148]; unsaturated fatty acid biosynthetic process [GO:0006636]; very long-chain fatty acid biosynthetic process [GO:0042761]	endoplasmic reticulum [GO:0005783]; endoplasmic reticulum membrane [GO:0005789]	fatty acid elongase activity [GO:0009922]; G protein-coupled photoreceptor activity [GO:0008020]
TRINITY_DN20662_c1_g3	TRINITY_DN20662_c1_g3_i1.p1	sp|Q9W4V8|TI50C_DROME^sp|Q9W4V8|TI50C_DROME^Q:205-1194 H:98-428^79.456%ID^E:0^.^.	TI50C_DROME	0.162203	0.94347	0.26361	0	0	20.9818	0	0	0	0	0	0	0	0	0	0	0	0	0	0	0	0.056281	0	0	0	0	0	TI50C_DROME	Mitochondrial import inner membrane translocase subunit TIM50-C (Tiny tim 50)	ttm50	ttm50 CG2713	Drosophila melanogaster (Fruit fly)				mitochondrial membrane organization [GO:0007006]	mitochondrial membrane organization [GO:0007006]; mitochondrion organization [GO:0007005]; protein dephosphorylation [GO:0006470]; protein import into mitochondrial matrix [GO:0030150]; protein localization to endoplasmic reticulum [GO:0070972]; protein localization to Golgi apparatus [GO:0034067]	endoplasmic reticulum [GO:0005783]; Golgi apparatus [GO:0005794]; mitochondrial inner membrane [GO:0005743]; mitochondrion [GO:0005739]; TIM23 mitochondrial import inner membrane translocase complex [GO:0005744]	cysteine-type endopeptidase activator activity [GO:0140608]; protein serine/threonine phosphatase activity [GO:0004722]; protein tyrosine phosphatase activity [GO:0004725]
TRINITY_DN20663_c0_g1	TRINITY_DN20663_c0_g1_i2.p1	sp|Q8VD66|ABHD4_MOUSE^sp|Q8VD66|ABHD4_MOUSE^Q:112-1125 H:23-342^58.58%ID^E:1.83e-148^.^.	ABHD4_MOUSE	7.02829	3.21555	6.68508	7.3297	6.02961	4.74378	6.28246	2.93645	4.41473	5.83199	5.22762	4.1407	3.38788	3.16913	3.07155	2.53661	2.24445	3.07912	1.91494	2.39147	1.8902	0.904807	1.34347	1.4107	2.61102	1.84803	3.26915	ABHD4_MOUSE	(Lyso)-N-acylphosphatidylethanolamine lipase (EC 3.1.1.-) (Alpha/beta hydrolase domain-containing protein 4) (Abhydrolase domain-containing protein 4) (Alpha/beta-hydrolase 4)	abhd4	Abhd4	Mus musculus (Mouse)			TISSUE SPECIFICITY: Highest levels in the CNS and in testis, intermediate levels in liver and kidney. Hardly detectable in heart. {ECO:0000269|PubMed:16818490}.	lipid catabolic process [GO:0016042]	lipid catabolic process [GO:0016042]; N-acylethanolamine metabolic process [GO:0070291]; N-acylphosphatidylethanolamine metabolic process [GO:0070292]		lysophospholipase activity [GO:0004622]
TRINITY_DN206676_c0_g1	TRINITY_DN206676_c0_g1_i1.p1	sp|P31727|CYTA_SARPE^sp|P31727|CYTA_SARPE^Q:43-390 H:1-122^55.738%ID^E:2.41e-37^.^.	CYTA_SARPE	2.54958	3.02953	14.2041	0.93147	0	0	0	0	1.05923	0.305138	0.660716	0	0	0	0	0	0	0	0	0	0.338223	0.255226	7.00915	0	0	0	0	CYTA_SARPE	Sarcocystatin-A			Sarcophaga peregrina (Flesh fly) (Boettcherisca peregrina)	DEVELOPMENTAL STAGE: Expressed at very early embryogenic stage and in the pupal stage.			#VALUE!			cysteine-type endopeptidase inhibitor activity [GO:0004869]
TRINITY_DN20668_c0_g1	TRINITY_DN20668_c0_g1_i2.p1	sp|O60443|GSDME_HUMAN^sp|O60443|GSDME_HUMAN^Q:1-1392 H:1-493^32.794%ID^E:1.13e-77^.^.	GSDME_HUMAN	32.1944	13.8403	41.3872	30.4696	20.2946	13.1478	11.4463	7.52263	8.44152	11.178	10.7437	13.9264	11.6729	15.0471	28.6591	27.847	22.4155	21.4126	14.5998	11.1172	12.8824	3.78461	5.84806	5.6497	6.91147	6.50225	4.68067	GSDME_HUMAN	Gasdermin-E (Inversely correlated with estrogen receptor expression 1) (ICERE-1) (Non-syndromic hearing impairment protein 5) [Cleaved into: Gasdermin-E, N-terminal (GSDME-NT); Gasdermin-E, C-terminal (GSDME-CT)]	gsdme	GSDME DFNA5 ICERE1	Homo sapiens (Human)			TISSUE SPECIFICITY: Expressed in cochlea (PubMed:9771715). Low level of expression in heart, brain, placenta, lung, liver, skeletal muscle, kidney and pancreas, with highest expression in placenta (PubMed:9771715). {ECO:0000269|PubMed:9771715}.	cellular response to tumor necrosis factor [GO:0071356]	cellular response to tumor necrosis factor [GO:0071356]; cellular response to virus [GO:0098586]; inner ear auditory receptor cell differentiation [GO:0042491]; negative regulation of cell population proliferation [GO:0008285]; positive regulation of immune response to tumor cell [GO:0002839]; positive regulation of intrinsic apoptotic signaling pathway [GO:2001244]; positive regulation of MAPK cascade [GO:0043410]; programmed cell death [GO:0012501]; pyroptotic cell death [GO:0141201]; pyroptotic inflammatory response [GO:0070269]; sensory perception of sound [GO:0007605]	cytoplasm [GO:0005737]; cytosol [GO:0005829]; membrane [GO:0016020]; plasma membrane [GO:0005886]	cardiolipin binding [GO:1901612]; phosphatidylinositol-4,5-bisphosphate binding [GO:0005546]; wide pore channel activity [GO:0022829]
TRINITY_DN2066_c0_g1	TRINITY_DN2066_c0_g1_i11.p1	sp|O02350|CBPA1_ANOGA^sp|O02350|CBPA1_ANOGA^Q:106-1296 H:33-430^35.714%ID^E:6.6e-81^.^.	CBPA1_ANOGA	58.8971	32.6896	132.212	0.464266	1.09876	0.350431	0.738369	1.51522	32.5572	6.86027	51.3818	7.76606	4.19367	0	0.40825	0.760977	0	0	0.559294	0	0.316718	0.754285	3.67162	0	0.085276	0.168479	12.0888	CBPA1_ANOGA	Zinc carboxypeptidase A 1 (EC 3.4.17.-) (AgCP)	agap009593	AGAP009593	Anopheles gambiae (African malaria mosquito)		INDUCTION: By blood meal, 10 fold increase within 10 hours. {ECO:0000269|PubMed:9569647}.	TISSUE SPECIFICITY: Expressed in the posterior midgut in pupae and female adults. {ECO:0000269|PubMed:9569647}.	digestion [GO:0007586]	digestion [GO:0007586]; proteolysis [GO:0006508]	extracellular space [GO:0005615]	metallocarboxypeptidase activity [GO:0004181]; zinc ion binding [GO:0008270]
TRINITY_DN2066_c1_g1	TRINITY_DN2066_c1_g1_i4.p1	sp|O02350|CBPA1_ANOGA^sp|O02350|CBPA1_ANOGA^Q:106-438 H:32-148^25.641%ID^E:2.76e-07^.^.	CBPA1_ANOGA	19.4734	3.28996	31.9588	0.729349	0	0	0	0.687327	10.2948	2.16051	5.20234	0.535048	0.234796	0	0	0.205356	0	0	0.78235	0	0	0.400472	0.919864	0	0	0	1.98059	CBPA1_ANOGA	Zinc carboxypeptidase A 1 (EC 3.4.17.-) (AgCP)	agap009593	AGAP009593	Anopheles gambiae (African malaria mosquito)		INDUCTION: By blood meal, 10 fold increase within 10 hours. {ECO:0000269|PubMed:9569647}.	TISSUE SPECIFICITY: Expressed in the posterior midgut in pupae and female adults. {ECO:0000269|PubMed:9569647}.	digestion [GO:0007586]	digestion [GO:0007586]; proteolysis [GO:0006508]	extracellular space [GO:0005615]	metallocarboxypeptidase activity [GO:0004181]; zinc ion binding [GO:0008270]
TRINITY_DN20682_c0_g1	TRINITY_DN20682_c0_g1_i1.p1	sp|Q960Z0|KI10A_DROME^sp|Q960Z0|KI10A_DROME^Q:1-150 H:569-618^96%ID^E:1.61e-26^.^.	KI10A_DROME	13.5483	0.207497	4.53513	0	0	0	0.244549	0	7.67812	0.505896	7.36833	0.560868	0.159603	0	0	0	0	0	0.540743	0	0	0	0.379493	0	0	0	0.198243	KI10A_DROME	Kinesin-like protein Klp10A (Kinesin-like protein at cytological position 10A)	klp10a	Klp10A CG1453	Drosophila melanogaster (Fruit fly)			TISSUE SPECIFICITY: Expressed in male germline stem cells and spermatogonia (at protein level). {ECO:0000269|PubMed:32965218}.	asymmetric protein localization involved in cell fate determination [GO:0045167]	asymmetric protein localization involved in cell fate determination [GO:0045167]; cell division [GO:0051301]; centriole assembly [GO:0098534]; centrosome duplication [GO:0051298]; establishment of meiotic spindle orientation [GO:0051296]; establishment of mitotic spindle asymmetry [GO:0061867]; meiotic spindle organization [GO:0000212]; microtubule depolymerization [GO:0007019]; microtubule-based movement [GO:0007018]; mitotic spindle organization [GO:0007052]; non-motile cilium assembly [GO:1905515]; plus-end specific microtubule depolymerization [GO:0070462]; spindle assembly involved in female meiosis I [GO:0007057]; spindle organization [GO:0007051]	centrosome [GO:0005813]; chromosome, centromeric region [GO:0000775]; cortical microtubule [GO:0055028]; cytoplasm [GO:0005737]; kinesin complex [GO:0005871]; kinetochore microtubule [GO:0005828]; meiotic spindle [GO:0072687]; meiotic spindle pole [GO:0090619]; microtubule [GO:0005874]; mitotic spindle astral microtubule [GO:0061673]; mitotic spindle pole [GO:0097431]; spindle [GO:0005819]; spindle pole [GO:0000922]	ATP binding [GO:0005524]; ATP hydrolysis activity [GO:0016887]; cytoskeletal motor activity [GO:0003774]; microtubule binding [GO:0008017]; microtubule motor activity [GO:0003777]; plus-end-directed microtubule motor activity [GO:0008574]
TRINITY_DN20686_c0_g1	TRINITY_DN20686_c0_g1_i1.p1	sp|Q9JM99|PRG4_MOUSE^sp|Q9JM99|PRG4_MOUSE^Q:811-1449 H:788-1030^34.146%ID^E:2.58e-36^.^.`sp|Q9JM99|PRG4_MOUSE^sp|Q9JM99|PRG4_MOUSE^Q:70-303 H:28-105^50%ID^E:7.03e-22^.^.	PRG4_MOUSE	1.62853	0.215008	1.87471	9.96279	9.23564	12.7425	9.06913	8.6638	8.60401	8.93774	11.5198	12.3225	8.19028	7.34034	7.89322	6.90813	5.60421	7.60527	7.01061	4.86531	6.26368	2.3327	2.87258	2.40504	2.61398	1.82865	1.44732	PRG4_MOUSE	Proteoglycan 4 (Lubricin) (Megakaryocyte-stimulating factor) (Superficial zone proteoglycan) [Cleaved into: Proteoglycan 4 C-terminal part]	prg4	Prg4 Msf Szp	Mus musculus (Mouse)	DEVELOPMENTAL STAGE: First detected at the forming joint surface from 15.5 dpc, after cavitation has begun. At later stages of morphogenesis, strong expression is observed in cartilage surface cells (superficial zone chondocytes) and in the newly forming synovium. {ECO:0000269|PubMed:15719068}.		TISSUE SPECIFICITY: Highly expressed in cartilage, bone and liver and weakly expressed in heart, brain and muscle. Expressed in the surface chondrocytes and in synovial intimal cells. Isoform B is expressed in bone, small intestine, muscle, testis, heart, liver and lung. Isoform C and isoform D are widely expressed. {ECO:0000269|PubMed:11124536, ECO:0000269|PubMed:15719068}.	hematopoietic stem cell proliferation [GO:0071425]	hematopoietic stem cell proliferation [GO:0071425]; immune response [GO:0006955]; negative regulation of interleukin-6 production [GO:0032715]; regulation of cell population proliferation [GO:0042127]	extracellular space [GO:0005615]	polysaccharide binding [GO:0030247]; scavenger receptor activity [GO:0005044]
TRINITY_DN206880_c2_g1	TRINITY_DN206880_c2_g1_i1.p1	sp|Q6NRV0|TRAIP_XENLA^sp|Q6NRV0|TRAIP_XENLA^Q:1-1317 H:1-451^56.071%ID^E:2.55e-169^.^.	TRAIP_XENLA	197.259	86.352	172.553	63.7792	48.3841	43.5155	38.3977	35.1008	31.4154	25.6452	20.8748	23.5994	18.82	16.004	17.6747	15.6048	18.2054	16.7769	4.57574	4.19895	4.73044	1.48992	1.18335	2.06555	1.13942	1.29044	1.04149	TRAIP_XENLA	E3 ubiquitin-protein ligase TRAIP (EC 2.3.2.27) (TRAF-interacting protein)	traip	traip XELAEV_18023818mg	Xenopus laevis (African clawed frog)				DNA damage response [GO:0006974]	DNA damage response [GO:0006974]; DNA repair [GO:0006281]; interstrand cross-link repair [GO:0036297]; protein ubiquitination [GO:0016567]; protein-DNA covalent cross-linking repair [GO:0106300]; replication fork processing [GO:0031297]	cytoplasm [GO:0005737]; nucleolus [GO:0005730]; nucleoplasm [GO:0005654]; nucleus [GO:0005634]; site of DNA damage [GO:0090734]	MCM complex binding [GO:1904931]; ubiquitin protein ligase activity [GO:0061630]; ubiquitin-protein transferase activity [GO:0004842]; zinc ion binding [GO:0008270]
TRINITY_DN206887_c0_g3	TRINITY_DN206887_c0_g3_i1.p1	sp|B2RYW9|FAH2A_RAT^sp|B2RYW9|FAH2A_RAT^Q:4-300 H:215-313^52.525%ID^E:1.52e-26^.^.	FAH2A_RAT	4.60622	4.60721	9.71117	0	0	0	0.495686	0.246171	1.90796	0	7.13583	0.899032	0	0	0.348165	0	0	0	0	0	0	0.14269	0.839275	0	0	0	0	FAH2A_RAT	Oxaloacetate tautomerase Fahd2a, mitochondrial (EC 5.3.2.2) (Fumarylacetoacetate hydrolase domain-containing protein 2A)	fahd2a	Fahd2a	Rattus norvegicus (Rat)				oxaloacetate metabolic process [GO:0006107]	oxaloacetate metabolic process [GO:0006107]	mitochondrion [GO:0005739]	metal ion binding [GO:0046872]; oxaloacetate tautomerase activity [GO:0050163]
TRINITY_DN20689_c0_g1	TRINITY_DN20689_c0_g1_i11.p2	sp|Q6PDY2|AEDO_MOUSE^sp|Q6PDY2|AEDO_MOUSE^Q:1-345 H:1-113^54.783%ID^E:5.02e-32^.^.	AEDO_MOUSE	11.3438	3.24116	20.3879	57.7074	49.4518	29.2909	103.573	126.595	91.6763	58.9864	63.6634	93.8577	72.3548	83.0157	84.929	73.6824	74.9672	71.3316	61.6648	62.3727	61.6103	32.2805	37.2043	37.0225	37.9532	28.5488	28.2194	AEDO_MOUSE	2-aminoethanethiol dioxygenase (EC 1.13.11.19) (Cysteamine dioxygenase)	ado	Ado Gm237	Mus musculus (Mouse)			TISSUE SPECIFICITY: Ubiquitous, with highest expression in brain, heart and skeletal muscle (at protein level). {ECO:0000269|PubMed:17581819}.	cellular response to hypoxia [GO:0071456]	cellular response to hypoxia [GO:0071456]	mitochondrion [GO:0005739]	cysteamine dioxygenase activity [GO:0047800]; iron ion binding [GO:0005506]
TRINITY_DN2068_c0_g1	TRINITY_DN2068_c0_g1_i1.p1	sp|Q9EQT3|RHOU_MOUSE^sp|Q9EQT3|RHOU_MOUSE^Q:115-738 H:53-260^72.596%ID^E:3.41e-100^.^.	RHOU_MOUSE	6.7863	0.152103	4.38027	22.2495	24.918	15.4112	22.9443	30.658	19.0565	34.6314	33.2611	36.6636	64.214	56.8788	44.2172	27.0415	23.4459	27.4477	8.92711	6.80833	7.76222	3.81657	4.73986	4.20885	6.152	7.94444	5.38054	RHOU_MOUSE	Rho-related GTP-binding protein RhoU (Rho GTPase-like protein ARHU) (Wnt-1 responsive Cdc42 homolog 1) (WRCH-1)	rhou	Rhou Arhu G28k Wrch1	Mus musculus (Mouse)				actin cytoskeleton organization [GO:0030036]	actin cytoskeleton organization [GO:0030036]; cytoskeleton organization [GO:0007010]; G1/S transition of mitotic cell cycle [GO:0000082]; Rac protein signal transduction [GO:0016601]; regulation of cell shape [GO:0008360]	cell projection [GO:0042995]; focal adhesion [GO:0005925]; Golgi membrane [GO:0000139]; plasma membrane [GO:0005886]; podosome [GO:0002102]	GTP binding [GO:0005525]; GTPase activity [GO:0003924]; metal ion binding [GO:0046872]
TRINITY_DN20690_c2_g1	TRINITY_DN20690_c2_g1_i1.p1	sp|Q49AA0|ZFP69_HUMAN^sp|Q49AA0|ZFP69_HUMAN^Q:106-381 H:338-427^44.565%ID^E:1.11e-17^.^.`sp|Q49AA0|ZFP69_HUMAN^sp|Q49AA0|ZFP69_HUMAN^Q:172-384 H:302-372^43.662%ID^E:2.21e-13^.^.`sp|Q49AA0|ZFP69_HUMAN^sp|Q49AA0|ZFP69_HUMAN^Q:148-378 H:268-342^44.156%ID^E:2.81e-12^.^.`sp|Q49AA0|ZFP69_HUMAN^sp|Q49AA0|ZFP69_HUMAN^Q:178-360 H:332-392^42.623%ID^E:3.11e-10^.^.`sp|Q49AA0|ZFP69_HUMAN^sp|Q49AA0|ZFP69_HUMAN^Q:172-381 H:442-511^35.714%ID^E:9.28e-08^.^.`sp|Q49AA0|ZFP69_HUMAN^sp|Q49AA0|ZFP69_HUMAN^Q:208-381 H:258-315^43.103%ID^E:1.66e-07^.^.`sp|Q49AA0|ZFP69_HUMAN^sp|Q49AA0|ZFP69_HUMAN^Q:157-378 H:411-482^35.135%ID^E:5.44e-07^.^.	ZFP69_HUMAN	0.757686	0	0	7.27133	18.3264	8.41347	1.53828	1.81357	1.83542	0.31734	0.414015	5.96177	1.24604	2.58647	2.2892	0.808849	0.855309	0.633685	1.03095	1.3579	3.16915	0.265552	0	0.303843	0	0.277284	0	ZFP69_HUMAN	Zinc finger protein 69 homolog (Zinc finger protein 642)	zfp69	ZFP69 ZNF642	Homo sapiens (Human)		INDUCTION: Up-regulated in both visceral and subcutaneous adipose tissue of diabetic individuals. {ECO:0000269|PubMed:19578398}.	TISSUE SPECIFICITY: Expressed in visceral and subcutaneous adipose tissue. {ECO:0000269|PubMed:19578398}.	lipid metabolic process [GO:0006629]	lipid metabolic process [GO:0006629]; regulation of lipid metabolic process [GO:0019216]; regulation of transcription by RNA polymerase II [GO:0006357]	nucleus [GO:0005634]	DNA-binding transcription factor activity, RNA polymerase II-specific [GO:0000981]; RNA polymerase II transcription regulatory region sequence-specific DNA binding [GO:0000977]; zinc ion binding [GO:0008270]
TRINITY_DN20692_c0_g3	TRINITY_DN20692_c0_g3_i1.p1	sp|Q9BUR5|MIC26_HUMAN^sp|Q9BUR5|MIC26_HUMAN^Q:49-606 H:1-180^43.316%ID^E:5.59e-49^.^.	MIC26_HUMAN	3.44129	2.71584	2.62403	8.7362	8.29821	10.5915	11.975	14.8988	8.9905	16.8545	11.2903	18.0683	24.0754	20.8985	14.5931	18.1451	17.6752	16.4381	20.0292	19.6543	19.4002	22.8815	23.9791	26.1153	39.2798	38.5232	37.9021	MIC26_HUMAN	MICOS complex subunit MIC26 (Apolipoprotein O) (MICOS complex subunit MIC23) (Protein FAM121B)	apoo	APOO FAM121B MIC23 MIC26 My025 UNQ1866/PRO4302	Homo sapiens (Human)			TISSUE SPECIFICITY: Expressed in all tissues examined. Up-regulated in diabetic heart. {ECO:0000269|PubMed:16956892}.	cristae formation [GO:0042407]	cristae formation [GO:0042407]; inner mitochondrial membrane organization [GO:0007007]; lipid transport [GO:0006869]	cytosol [GO:0005829]; endoplasmic reticulum membrane [GO:0005789]; extracellular region [GO:0005576]; extracellular space [GO:0005615]; Golgi membrane [GO:0000139]; high-density lipoprotein particle [GO:0034364]; low-density lipoprotein particle [GO:0034362]; MIB complex [GO:0140275]; MICOS complex [GO:0061617]; mitochondrial crista junction [GO:0044284]; mitochondrial inner membrane [GO:0005743]; mitochondrion [GO:0005739]; SAM complex [GO:0001401]; very-low-density lipoprotein particle [GO:0034361]
TRINITY_DN20696_c0_g1	TRINITY_DN20696_c0_g1_i5.p1	sp|Q4R4R0|PRS7_MACFA^sp|Q4R4R0|PRS7_MACFA^Q:73-849 H:1-259^89.575%ID^E:4.04e-160^.^.	PRS7_MACFA	2.93455	0.515927	2.64955	0	0	0	0.393456	0.147408	1.19335	0.10256	3.56395	0.34832	0	0	0	0.088945	0	0	0	0	0	0	0.314901	0	0	0	0	PRS7_MACFA	26S proteasome regulatory subunit 7 (26S proteasome AAA-ATPase subunit RPT1) (Proteasome 26S subunit ATPase 2)	psmc2	PSMC2 QnpA-16482	Macaca fascicularis (Crab-eating macaque) (Cynomolgus monkey)				ubiquitin-dependent protein catabolic process [GO:0006511]	ubiquitin-dependent protein catabolic process [GO:0006511]	cytosol [GO:0005829]; nucleus [GO:0005634]; P-body [GO:0000932]; proteasome accessory complex [GO:0022624]; proteasome complex [GO:0000502]	ATP binding [GO:0005524]; ATP hydrolysis activity [GO:0016887]; proteasome-activating activity [GO:0036402]
TRINITY_DN2069_c0_g1	TRINITY_DN2069_c0_g1_i3.p1	sp|Q86XN7|PRSR1_HUMAN^sp|Q86XN7|PRSR1_HUMAN^Q:1-663 H:1-215^71.946%ID^E:1.7e-87^.^.`sp|Q86XN7|PRSR1_HUMAN^sp|Q86XN7|PRSR1_HUMAN^Q:1966-2274 H:837-944^43.636%ID^E:4.61e-06^.^.	PRSR1_HUMAN	5.82983	2.77528	5.84372	15.1844	8.28968	11.1593	16.9107	17.2525	14.9748	17.8336	13.3852	17.2016	14.9257	16.795	19.106	19.6214	17.6475	19.3289	10.9759	9.23888	9.43311	3.70335	3.20688	3.73883	3.82592	3.67395	3.24772	PRSR1_HUMAN	Proline and serine-rich protein 1	proser1	PROSER1 C13orf23 KIAA2032	Homo sapiens (Human)				#VALUE!
TRINITY_DN2069_c1_g2	TRINITY_DN2069_c1_g2_i10.p1	sp|Q5R7L7|RAB5C_PONAB^sp|Q5R7L7|RAB5C_PONAB^Q:1-645 H:1-214^80.556%ID^E:7.98e-125^.^.	RAB5C_PONAB	3.85861	1.60454	4.55091	65.133	51.981	50.0038	47.8337	39.4386	36.808	42.2553	39.7869	40.2006	30.5549	34.3978	31.4268	32.7856	31.6333	29.3808	22.116	14.3347	19.7887	7.48185	9.18276	11.9395	10.9953	12.3669	8.09349	RAB5C_PONAB	Ras-related protein Rab-5C (EC 3.6.5.2)	rab5c	RAB5C	Pongo abelii (Sumatran orangutan) (Pongo pygmaeus abelii)				protein transport [GO:0015031]	protein transport [GO:0015031]	early endosome membrane [GO:0031901]; melanosome [GO:0042470]; plasma membrane [GO:0005886]	G protein activity [GO:0003925]; GDP binding [GO:0019003]; GTP binding [GO:0005525]
TRINITY_DN2069_c2_g1	TRINITY_DN2069_c2_g1_i1.p1	sp|Q9D1L0|CHCH2_MOUSE^sp|Q9D1L0|CHCH2_MOUSE^Q:163-453 H:54-152^72.727%ID^E:1.51e-24^.^.	CHCH2_MOUSE	202.036	106.008	211.007	185.192	188.142	191.655	78.2527	102.745	70.3296	80.7958	66.5065	74.7005	68.5279	74.4549	73.0885	96.7856	105.778	97.0717	92.1759	85.4263	78.8567	53.4945	78.1306	87.8715	108.672	122.238	84.7941	CHCH2_MOUSE	Coiled-coil-helix-coiled-coil-helix domain-containing protein 2	chchd2	Chchd2	Mus musculus (Mouse)				cellular response to oxidative stress [GO:0034599]	cellular response to oxidative stress [GO:0034599]; mitochondrion organization [GO:0007005]; positive regulation of mitochondrial ATP synthesis coupled electron transport [GO:1905448]; positive regulation of transcription by RNA polymerase II [GO:0045944]; regulation of cellular response to hypoxia [GO:1900037]	mitochondrial intermembrane space [GO:0005758]; mitochondrion [GO:0005739]; nucleus [GO:0005634]	DNA-binding transcription factor binding [GO:0140297]; sequence-specific DNA binding [GO:0043565]
TRINITY_DN206_c0_g1	TRINITY_DN206_c0_g1_i1.p1	sp|Q91678|GAT6A_XENLA^sp|Q91678|GAT6A_XENLA^Q:313-1455 H:1-391^57%ID^E:4.04e-129^.^.	GAT6A_XENLA	0	0	0	33.4854	30.4785	16.7528	325.514	349.15	289.892	148.14	114.081	137.463	39.9756	41.6201	27.8479	20.1244	19.1985	19.4248	9.10717	8.38552	8.31107	4.37133	3.61294	5.69272	9.53834	8.45393	11.8651	GAT6A_XENLA	GATA-binding factor 6-A (Transcription factor xGATA-6a)	gata6-a	gata6-a gata6 gata6a	Xenopus laevis (African clawed frog)	DEVELOPMENTAL STAGE: Expression is up-regulated during gastrulation. {ECO:0000269|PubMed:8631498}.		TISSUE SPECIFICITY: In embryos, expressed in the presumptive heart mesoderm. In adults, expressed at high levels in heart, small intestine, and stomach and at lower levels in lung, pancreas and colon. {ECO:0000269|PubMed:8631498}.	cell fate commitment [GO:0045165]	cell fate commitment [GO:0045165]; epithelial cell differentiation [GO:0030855]; negative regulation of transcription by RNA polymerase II [GO:0000122]; positive regulation of transcription by RNA polymerase II [GO:0045944]	nucleus [GO:0005634]	DNA-binding transcription factor activity, RNA polymerase II-specific [GO:0000981]; RNA polymerase II cis-regulatory region sequence-specific DNA binding [GO:0000978]; zinc ion binding [GO:0008270]
TRINITY_DN207005_c0_g1	TRINITY_DN207005_c0_g1_i2.p1	sp|Q8BZL1|NEUR4_MOUSE^sp|Q8BZL1|NEUR4_MOUSE^Q:16-1332 H:6-472^47.107%ID^E:4.17e-144^.^.	NEUR4_MOUSE	0.260205	0	0.493361	0.981431	0	0.926548	0.31322	0.235654	0	0.218289	0.118625	0.062126	0.052773	0.197703	1.74833	1.85489	1.08791	1.60736	0.762195	0.173092	0.353002	0.135347	0.25148	0.15854	0.238424	0.247744	0.174227	NEUR4_MOUSE	Sialidase-4 (EC 3.2.1.18) (N-acetyl-alpha-neuraminidase 4) (Neuraminidase 4)	neu4	Neu4	Mus musculus (Mouse)	DEVELOPMENTAL STAGE: Expressed at low levels in embryonic brain, then rapidly up-regulated after birth reaching a maximum at postnatal day 14, followed by a decrease. {ECO:0000269|PubMed:19506080}.	INDUCTION: Down-regulated upon neuron differentiation. {ECO:0000269|PubMed:22393058}.	TISSUE SPECIFICITY: Highly expressed in brain, particularly in hippocampus, and at lower levels in liver and spleen. Expressed in hippocampal neurons (at protein level). {ECO:0000269|PubMed:14637003, ECO:0000269|PubMed:19506080, ECO:0000269|PubMed:22393058}.	ganglioside catabolic process [GO:0006689]	ganglioside catabolic process [GO:0006689]; glycoprotein catabolic process [GO:0006516]; negative regulation of neuron projection development [GO:0010977]; oligosaccharide catabolic process [GO:0009313]	endoplasmic reticulum membrane [GO:0005789]; lysosomal lumen [GO:0043202]; lysosome [GO:0005764]; mitochondrial inner membrane [GO:0005743]; mitochondrial outer membrane [GO:0005741]; mitochondrion [GO:0005739]; neuron projection [GO:0043005]; organelle inner membrane [GO:0019866]; plasma membrane [GO:0005886]	exo-alpha-sialidase activity [GO:0004308]
TRINITY_DN20702_c0_g1	TRINITY_DN20702_c0_g1_i3.p1	sp|Q9UKA8|RCAN3_HUMAN^sp|Q9UKA8|RCAN3_HUMAN^Q:121-705 H:37-232^81.633%ID^E:2.89e-108^.^.	RCAN3_HUMAN	3.84837	3.24127	3.83594	73.5353	32.3572	43.6264	2.35603	5.56236	0.600412	1.42017	0.700675	1.31139	1.75614	1.16919	1.4336	3.01495	2.10002	2.0367	3.27687	2.32904	3.79045	1.28537	2.57584	3.86237	1.69667	1.39052	1.46222	RCAN3_HUMAN	Calcipressin-3 (Down syndrome candidate region 1-like protein 2) (Myocyte-enriched calcineurin-interacting protein 3) (MCIP3) (Regulator of calcineurin 3)	rcan3	RCAN3 DSCR1L2	Homo sapiens (Human)			TISSUE SPECIFICITY: Highest expression in heart, skeletal muscle kidney, liver and peripheral blood leukocytes. Lower expression in all other tissues.	anatomical structure morphogenesis [GO:0009653]	anatomical structure morphogenesis [GO:0009653]; calcium-mediated signaling [GO:0019722]	cytoplasm [GO:0005737]; cytosol [GO:0005829]; nucleus [GO:0005634]	calcium-dependent protein serine/threonine phosphatase regulator activity [GO:0008597]; phosphatase binding [GO:0019902]; RNA binding [GO:0003723]; troponin I binding [GO:0031013]
TRINITY_DN207048_c1_g2	TRINITY_DN207048_c1_g2_i2.p1	sp|P05122|KCRB_CHICK^sp|P05122|KCRB_CHICK^Q:1-720 H:6-245^87.917%ID^E:4.17e-162^.^.	KCRB_CHICK	572.14	263.094	545.344	525.216	482.68	547.563	353.95	428.447	305.716	144.435	103.629	134.155	34.3345	46.2322	202.896	641.632	662.063	645.504	584.296	546.486	573.404	315.344	301.127	343.112	284.363	322.175	322.2	KCRB_CHICK	Creatine kinase B-type (EC 2.7.3.2) (B-CK) (Creatine kinase B chain) (Creatine phosphokinase M-type) (CPK-B)	ckb	CKB	Gallus gallus (Chicken)			TISSUE SPECIFICITY: Expressed in almost all tissues and found enriched in various region of the brain, retina, heart, gizzard, gut and sperm. {ECO:0000269|PubMed:3513124}.	ATP biosynthetic process [GO:0006754]	ATP biosynthetic process [GO:0006754]; phosphocreatine biosynthetic process [GO:0046314]	cytosol [GO:0005829]; extracellular membrane-bounded organelle [GO:0065010]; extracellular space [GO:0005615]; mitochondrion [GO:0005739]; plasma membrane [GO:0005886]	ATP binding [GO:0005524]; creatine kinase activity [GO:0004111]
TRINITY_DN20706_c0_g1	TRINITY_DN20706_c0_g1_i4.p1	sp|Q3SZC6|AN32B_BOVIN^sp|Q3SZC6|AN32B_BOVIN^Q:1-465 H:1-155^92.903%ID^E:3.75e-85^.^.	AN32B_BOVIN	84.1058	55.4416	107.599	815.618	629.928	580.814	1565.11	1877.97	1539.81	1235.45	1144	1186.37	1017.63	1042.51	1113.17	934.155	932.266	1035.56	449.54	506.719	405.18	228.921	190.177	209.05	184.324	159.496	175.361	AN32B_BOVIN	Acidic leucine-rich nuclear phosphoprotein 32 family member B	anp32b	ANP32B	Bos taurus (Bovine)				nucleocytoplasmic transport [GO:0006913]	nucleocytoplasmic transport [GO:0006913]; regulation of apoptotic process [GO:0042981]	cytoplasm [GO:0005737]; endoplasmic reticulum [GO:0005783]; nucleus [GO:0005634]; perinuclear region of cytoplasm [GO:0048471]	histone binding [GO:0042393]
TRINITY_DN20707_c0_g2	TRINITY_DN20707_c0_g2_i10.p1	sp|Q6GNT9|MEMO1_XENLA^sp|Q6GNT9|MEMO1_XENLA^Q:7-330 H:20-127^62.963%ID^E:3.27e-31^.^.	MEMO1_XENLA	6.24168	23.3557	1.37909	0	0	0	0	0	0.976767	0	3.14652	1.22219	0	0	0	0	0	0	0	0	0	0.176966	0.081948	0	0	0	0	MEMO1_XENLA	Protein MEMO1 (Mediator of ErbB2-driven cell motility 1) (Memo-1)	memo1	memo1	Xenopus laevis (African clawed frog)				#VALUE!
TRINITY_DN2070_c0_g1	TRINITY_DN2070_c0_g1_i1.p1	sp|Q5M7X9|MUL1A_DANRE^sp|Q5M7X9|MUL1A_DANRE^Q:22-1071 H:6-340^56.571%ID^E:4.64e-131^.^.	MUL1A_DANRE	1.46808	0.387892	1.39178	21.028	22.2722	17.2026	6.11856	5.75707	6.8116	6.46538	5.9371	7.16638	5.0894	5.71609	8.18763	7.0273	7.60577	8.79223	5.05229	5.70266	5.32543	5.47817	3.36867	3.79736	3.51558	4.10882	4.19433	MUL1A_DANRE	Mitochondrial ubiquitin ligase activator of nfkb 1-A (EC 2.3.2.27) (E3 ubiquitin-protein ligase mul1-A) (RING-type E3 ubiquitin transferase nfkb 1-A)	mul1a	mul1a mul1 zgc:92166	Danio rerio (Zebrafish) (Brachydanio rerio)				mitochondrial fission [GO:0000266]	mitochondrial fission [GO:0000266]; mitochondrion localization [GO:0051646]; positive regulation of canonical NF-kappaB signal transduction [GO:0043123]; protein ubiquitination [GO:0016567]	mitochondrial outer membrane [GO:0005741]; peroxisome [GO:0005777]	identical protein binding [GO:0042802]; ubiquitin protein ligase activity [GO:0061630]; ubiquitin-protein transferase activity [GO:0004842]; zinc ion binding [GO:0008270]
TRINITY_DN20710_c0_g1	TRINITY_DN20710_c0_g1_i1.p1	sp|Q8CFV9|RIFK_MOUSE^sp|Q8CFV9|RIFK_MOUSE^Q:1-432 H:1-144^79.167%ID^E:2.47e-85^.^.	RIFK_MOUSE	24.6688	5.06506	24.6321	90.3201	80.3843	78.2188	25.4198	24.9908	18.3503	10.3417	6.37516	7.94275	6.33343	4.40692	7.4909	4.70059	6.57994	5.52414	5.62638	2.37568	2.00145	0.675345	1.08828	1.17026	2.49379	2.33977	2.49363	RIFK_MOUSE	Riboflavin kinase (EC 2.7.1.26) (ATP:riboflavin 5'-phosphotransferase) (Flavokinase) (KOI-4)	rfk	Rfk	Mus musculus (Mouse)				apoptotic process [GO:0006915]	apoptotic process [GO:0006915]; flavin adenine dinucleotide biosynthetic process [GO:0072388]; FMN biosynthetic process [GO:0009398]; reactive oxygen species metabolic process [GO:0072593]; riboflavin biosynthetic process [GO:0009231]; riboflavin metabolic process [GO:0006771]	cytosol [GO:0005829]; mitochondrion [GO:0005739]	ATP binding [GO:0005524]; metal ion binding [GO:0046872]; riboflavin kinase activity [GO:0008531]
TRINITY_DN20713_c0_g1	TRINITY_DN20713_c0_g1_i11.p1	sp|Q8K430|KLH17_RAT^sp|Q8K430|KLH17_RAT^Q:410-219 H:562-625^95.312%ID^E:4.37e-34^.^.`sp|Q8K430|KLH17_RAT^sp|Q8K430|KLH17_RAT^Q:386-231 H:476-527^55.769%ID^E:4.76e-11^.^.`sp|Q8K430|KLH17_RAT^sp|Q8K430|KLH17_RAT^Q:416-231 H:419-480^45.161%ID^E:2.43e-08^.^.`sp|Q8K430|KLH17_RAT^sp|Q8K430|KLH17_RAT^Q:419-219 H:371-437^41.791%ID^E:1.18e-07^.^.	KLH17_RAT	0.317044	0.502998	0.635284	1.69909	1.04821	0.940641	9.40131	8.48647	6.36732	3.6494	2.05087	2.73448	1.90254	1.88546	4.42589	5.76453	6.53111	6.19191	6.04324	6.59927	4.27496	2.33195	1.97183	3.25755	4.84173	3.25466	3.83506	KLH17_RAT	Kelch-like protein 17 (Actinfilin)	klhl17	Klhl17	Rattus norvegicus (Rat)			TISSUE SPECIFICITY: Brain specific. Broadly expressed in neurons of most regions of the brain. {ECO:0000269|PubMed:12063253}.	actin cytoskeleton organization [GO:0030036]	actin cytoskeleton organization [GO:0030036]; proteasome-mediated ubiquitin-dependent protein catabolic process [GO:0043161]; protein ubiquitination [GO:0016567]; regulation protein catabolic process at postsynapse [GO:0140252]	actin cytoskeleton [GO:0015629]; Cul3-RING ubiquitin ligase complex [GO:0031463]; cytoplasm [GO:0005737]; dendrite cytoplasm [GO:0032839]; glutamatergic synapse [GO:0098978]; neuronal cell body [GO:0043025]; postsynapse [GO:0098794]; postsynaptic density [GO:0014069]	actin filament binding [GO:0051015]; molecular adaptor activity [GO:0060090]; POZ domain binding [GO:0031208]; ubiquitin-like ligase-substrate adaptor activity [GO:1990756]
TRINITY_DN20718_c0_g1	TRINITY_DN20718_c0_g1_i11.p1	sp|Q5EA26|DJC18_BOVIN^sp|Q5EA26|DJC18_BOVIN^Q:205-1206 H:49-356^56.587%ID^E:4.51e-113^.^.	DJC18_BOVIN	14.189	6.57611	16.3231	18.2555	19.1064	16.2713	4.67271	5.67674	4.12817	4.07763	4.94102	3.64882	3.30044	4.05769	4.4977	5.82053	3.63398	4.33335	4.50238	3.60784	4.76475	3.09762	2.15674	3.43008	2.92279	2.24214	1.76519	DJC18_BOVIN	DnaJ homolog subfamily C member 18	dnajc18	DNAJC18	Bos taurus (Bovine)				cellular response to misfolded protein [GO:0071218]	cellular response to misfolded protein [GO:0071218]; chaperone cofactor-dependent protein refolding [GO:0051085]	endoplasmic reticulum membrane [GO:0005789]	Hsp70 protein binding [GO:0030544]
TRINITY_DN20719_c0_g1	TRINITY_DN20719_c0_g1_i12.p1	sp|P22670|RFX1_HUMAN^sp|P22670|RFX1_HUMAN^Q:496-2670 H:255-972^72.065%ID^E:0^.^.	RFX1_HUMAN	5.51538	3.22758	7.00889	11.796	12.8888	12.3022	8.30221	7.04003	6.03079	6.62885	6.10356	7.17288	8.57576	5.29852	9.56832	13.235	12.0106	14.7906	13.283	13.1639	9.7931	7.12937	7.57941	7.18268	8.49773	7.39116	6.34969	RFX1_HUMAN	MHC class II regulatory factor RFX1 (Enhancer factor C) (EF-C) (Regulatory factor X 1) (RFX) (Transcription factor RFX1)	rfx1	RFX1	Homo sapiens (Human)				immune response [GO:0006955]	immune response [GO:0006955]; regulation of transcription by RNA polymerase II [GO:0006357]	chromatin [GO:0000785]; intracellular membrane-bounded organelle [GO:0043231]; nucleoplasm [GO:0005654]	DNA-binding transcription factor activity, RNA polymerase II-specific [GO:0000981]; RNA polymerase II cis-regulatory region sequence-specific DNA binding [GO:0000978]; sequence-specific double-stranded DNA binding [GO:1990837]
TRINITY_DN20719_c0_g2	TRINITY_DN20719_c0_g2_i3.p1	sp|P22670|RFX1_HUMAN^sp|P22670|RFX1_HUMAN^Q:856-2334 H:427-917^79.192%ID^E:0^.^.`sp|P22670|RFX1_HUMAN^sp|P22670|RFX1_HUMAN^Q:442-687 H:247-334^45.652%ID^E:1.02e-10^.^.	RFX1_HUMAN	0.674955	0	0	9.63061	6.60279	10.2915	14.4067	13.4807	13.3803	14.1925	10.4998	12.1479	8.55679	8.88103	9.32971	7.32228	7.73954	9.85994	3.13779	3.18366	3.30014	1.87036	2.63315	2.22489	1.71727	1.90417	1.51565	RFX1_HUMAN	MHC class II regulatory factor RFX1 (Enhancer factor C) (EF-C) (Regulatory factor X 1) (RFX) (Transcription factor RFX1)	rfx1	RFX1	Homo sapiens (Human)				immune response [GO:0006955]	immune response [GO:0006955]; regulation of transcription by RNA polymerase II [GO:0006357]	chromatin [GO:0000785]; intracellular membrane-bounded organelle [GO:0043231]; nucleoplasm [GO:0005654]	DNA-binding transcription factor activity, RNA polymerase II-specific [GO:0000981]; RNA polymerase II cis-regulatory region sequence-specific DNA binding [GO:0000978]; sequence-specific double-stranded DNA binding [GO:1990837]
TRINITY_DN2071_c1_g1	TRINITY_DN2071_c1_g1_i8.p2	sp|Q9VZS5|RL28_DROME^sp|Q9VZS5|RL28_DROME^Q:1-327 H:28-136^88.991%ID^E:4.28e-54^.^.	RL28_DROME	3.97505	3.59299	2.15138	0	0	0	0.404468	0	22.5565	0	25.1722	0.910379	0	0	0.864671	0	0	0	1.00973	0.445949	0	0.349148	0	0	0	0	0.350838	RL28_DROME	Large ribosomal subunit protein eL28 (60S ribosomal protein L28)	rpl28	RpL28 CG12740	Drosophila melanogaster (Fruit fly)				cytoplasmic translation [GO:0002181]	cytoplasmic translation [GO:0002181]	cytosolic large ribosomal subunit [GO:0022625]; cytosolic ribosome [GO:0022626]	structural constituent of ribosome [GO:0003735]
TRINITY_DN20725_c0_g1	TRINITY_DN20725_c0_g1_i1.p1	sp|O70137|ALX3_MOUSE^sp|O70137|ALX3_MOUSE^Q:382-1230 H:64-343^50.333%ID^E:3.39e-76^.^.	ALX3_MOUSE	0	0	0	0	0	0	0.062929	0	0	0	0	0.149495	1.46802	1.78631	3.55052	6.90516	6.72908	7.95291	2.53734	2.50391	2.34199	1.03324	1.2117	0.509062	0.632169	0.536301	0.841273	ALX3_MOUSE	Homeobox protein aristaless-like 3 (Proline-rich transcription factor ALX3)	alx3	Alx3	Mus musculus (Mouse)	DEVELOPMENTAL STAGE: Expressed in embryos from 8 days of gestation onward.		TISSUE SPECIFICITY: Predominantly in neural crest-derived mesenchyme and in lateral plate mesoderm. Prominent expression in frontonasal head mesenchyme and in the first and second pharyngeal arches and some of their derivatives. High expression is also seen in the tail and in many derivatives of the lateral plate mesoderm including the limbs, the body wall, and the genital tubercle.	embryonic forelimb morphogenesis [GO:0035115]	embryonic forelimb morphogenesis [GO:0035115]; embryonic hindlimb morphogenesis [GO:0035116]; embryonic skeletal system morphogenesis [GO:0048704]; pattern specification process [GO:0007389]; regulation of apoptotic process [GO:0042981]; regulation of DNA-templated transcription [GO:0006355]	nucleoplasm [GO:0005654]; nucleus [GO:0005634]	DNA binding [GO:0003677]; DNA-binding transcription factor activity [GO:0003700]; DNA-binding transcription factor activity, RNA polymerase II-specific [GO:0000981]; sequence-specific double-stranded DNA binding [GO:1990837]
TRINITY_DN20726_c0_g1	TRINITY_DN20726_c0_g1_i4.p1	sp|Q9QX75|TRDN_RAT^sp|Q9QX75|TRDN_RAT^Q:4-351 H:16-115^40.517%ID^E:3e-20^.^.	TRDN_RAT	0	0	0	0	0	0	0	0	0	0	0	0	0	0.087523	0.774922	1.84338	1.8282	2.08394	5.60036	6.90832	5.92179	6.59102	6.5509	6.38976	5.04177	4.23191	4.0106	TRDN_RAT	Triadin	trdn	Trdn	Rattus norvegicus (Rat)			TISSUE SPECIFICITY: Detected in skeletal muscle (at protein level). Detected in skeletal muscle. {ECO:0000269|PubMed:10713145, ECO:0000269|PubMed:15927957}.	cytoplasmic microtubule organization [GO:0031122]	cytoplasmic microtubule organization [GO:0031122]; endoplasmic reticulum membrane organization [GO:0090158]; establishment of localization in cell [GO:0051649]; heart contraction [GO:0060047]; intracellular calcium ion homeostasis [GO:0006874]; myotube differentiation [GO:0014902]; negative regulation of release of sequestered calcium ion into cytosol [GO:0051280]; positive regulation of cell communication by electrical coupling involved in cardiac conduction [GO:1901846]; positive regulation of release of sequestered calcium ion into cytosol [GO:0051281]; regulation of cardiac muscle cell membrane potential [GO:0086036]; regulation of release of sequestered calcium ion into cytosol by sarcoplasmic reticulum [GO:0010880]; release of sequestered calcium ion into cytosol by sarcoplasmic reticulum [GO:0014808]; response to Aroclor 1254 [GO:1904010]; response to bacterium [GO:0009617]	calcium channel complex [GO:0034704]; junctional membrane complex [GO:0030314]; junctional sarcoplasmic reticulum membrane [GO:0014701]; plasma membrane [GO:0005886]; sarcolemma [GO:0042383]; sarcoplasmic reticulum [GO:0016529]	protein-macromolecule adaptor activity [GO:0030674]; signaling receptor binding [GO:0005102]
TRINITY_DN207280_c0_g1	TRINITY_DN207280_c0_g1_i1.p1	sp|P36951|HYI_DROME^sp|P36951|HYI_DROME^Q:1-603 H:64-264^58.706%ID^E:2.11e-89^.^.	HYI_DROME	0	0	0	0	0	0	0	0	3.69029	0	2.92951	0	0	0	0.160881	0.273946	0	0.156927	0	0	0	0	0	0	0	0	0.258402	HYI_DROME	Putative hydroxypyruvate isomerase (EC 5.3.1.22) (GIP-like protein) (Transient receptor potential locus C protein)	gip	Gip CG2227	Drosophila melanogaster (Fruit fly)				glyoxylate metabolic process [GO:0046487]	glyoxylate metabolic process [GO:0046487]	extracellular region [GO:0005576]	hydroxypyruvate isomerase activity [GO:0008903]
TRINITY_DN2072_c0_g1	TRINITY_DN2072_c0_g1_i1.p1	sp|Q6DCQ1|IRX2_XENLA^sp|Q6DCQ1|IRX2_XENLA^Q:1-981 H:174-441^41.642%ID^E:5.73e-39^.^.	IRX2_XENLA	0	0	0	1.78881	0	1.44391	0.733599	0.489333	0	0.255205	0.277223	0.965007	4.61561	4.46851	6.24113	9.68197	9.33557	10.1576	6.14167	6.12799	4.78438	1.19731	1.63281	2.05656	1.56268	1.67636	1.16063	IRX2_XENLA	Iroquois-class homeodomain protein irx-2 (Irx2-A) (Iroquois homeobox protein 2) (Xiro2)	irx2	irx2 iro2 irx2-a	Xenopus laevis (African clawed frog)		INDUCTION: By a combination of a neural inducing signal (nog/noggin) and a posteriorizing signal (retinoic acid). Inhibited in the neural plate by foxd5. {ECO:0000269|PubMed:19250931, ECO:0000269|PubMed:9427752}.	TISSUE SPECIFICITY: First expressed at gastrula stage 10 in a large region of the dorsolateral ectoderm that includes most of the prospective neural plate. Subsequently expressed in two domains, one within the anterior ectoderm (outside the neural plate) and the other within the neural plate. Within the neural plate, expression extends from the midbrain-hindbrain junction up to, and including, the spinal cord. Expressed in the placodes. Also expressed in specific and overlapping dynamic patterns with irx1 and irx3 during pronephric kidney development. Renal expression begins in late neurula stages in the pronephric anlage, and persists in the pronephros where expression is confined to the intermediate tubule segment IT1. {ECO:0000269|PubMed:17875669, ECO:0000269|PubMed:18715948, ECO:0000269|PubMed:19268445, ECO:0000269|PubMed:9427752}.	brain development [GO:0007420]	brain development [GO:0007420]; cell development [GO:0048468]; dorsal/ventral pattern formation [GO:0009953]; negative regulation of neuron differentiation [GO:0045665]; neural plate development [GO:0001840]; neuron differentiation [GO:0030182]; positive regulation of DNA-templated transcription [GO:0045893]; positive regulation of neuron differentiation [GO:0045666]; positive regulation of transcription by RNA polymerase II [GO:0045944]; proximal/distal pattern formation [GO:0009954]; regulation of transcription by RNA polymerase II [GO:0006357]	nucleus [GO:0005634]	DNA-binding transcription factor activity, RNA polymerase II-specific [GO:0000981]; RNA polymerase II cis-regulatory region sequence-specific DNA binding [GO:0000978]
TRINITY_DN20730_c0_g1	TRINITY_DN20730_c0_g1_i4.p1	sp|Q6P4S8|INT1_MOUSE^sp|Q6P4S8|INT1_MOUSE^Q:1-6546 H:1-2193^72.686%ID^E:0^.^.	INT1_MOUSE	1.90155	1.39277	2.57176	15.5341	9.57329	13.8924	12.08	12.7031	11.0534	9.07477	7.49205	8.5614	8.18183	7.78515	9.64546	9.59767	8.13263	9.92506	5.19353	5.25856	5.52517	2.37829	2.62321	2.74393	2.07753	2.44421	2.2432	INT1_MOUSE	Integrator complex subunit 1 (Int1)	ints1	Ints1	Mus musculus (Mouse)				blastocyst growth [GO:0001832]	blastocyst growth [GO:0001832]; embryo implantation [GO:0007566]; inner cell mass cell proliferation [GO:0001833]; negative regulation of apoptotic process [GO:0043066]; RNA polymerase II transcription initiation surveillance [GO:0160240]; U2 snRNA 3'-end processing [GO:0034474]	INTAC complex [GO:0160232]; integrator complex [GO:0032039]; nuclear membrane [GO:0031965]; nucleus [GO:0005634]
TRINITY_DN20731_c0_g1	TRINITY_DN20731_c0_g1_i1.p1	sp|P79880|GUC1A_CHICK^sp|P79880|GUC1A_CHICK^Q:43-537 H:16-181^50%ID^E:1.5e-58^.^.	GUC1A_CHICK	0	0	0.223388	0	0	0	0	0	0	0.290222	0	0.194157	0	0	0	0	0	0	0	0	0	1.34772	1.28686	3.44575	4.89903	6.79198	5.89731	GUC1A_CHICK	Guanylyl cyclase-activating protein 1 (GCAP 1) (Guanylate cyclase activator 1A)	guca1a	GUCA1A GCAP1	Gallus gallus (Chicken)			TISSUE SPECIFICITY: Retina, in rod and cone outer segments, and pineal gland.	cellular response to calcium ion [GO:0071277]	cellular response to calcium ion [GO:0071277]; phototransduction [GO:0007602]; positive regulation of guanylate cyclase activity [GO:0031284]; regulation of signal transduction [GO:0009966]; visual perception [GO:0007601]	cone photoreceptor outer segment [GO:0120199]; photoreceptor inner segment [GO:0001917]	calcium ion binding [GO:0005509]; calcium sensitive guanylate cyclase activator activity [GO:0008048]; guanylate cyclase regulator activity [GO:0030249]
TRINITY_DN20733_c0_g1	TRINITY_DN20733_c0_g1_i13.p1	sp|Q95M18|ENPL_BOVIN^sp|Q95M18|ENPL_BOVIN^Q:61-2247 H:23-749^63.388%ID^E:0^.^.	ENPL_BOVIN	1.70479	72.0216	2.09334	0	0	0	0.060733	0.228908	1.89009	0.095351	0.345585	2.721	0	0	0.031741	0.055531	0	0	0.104561	0	0.034176	0.708679	0.463934	0	0	0	0.934782	ENPL_BOVIN	Endoplasmin (EC 3.6.4.-) (94 kDa glucose-regulated protein) (GRP-94) (Heat shock protein 90 kDa beta member 1)	hsp90b1	HSP90B1 GRP94 HSPC4 TRA1	Bos taurus (Bovine)				actin rod assembly [GO:0031247]	actin rod assembly [GO:0031247]; cellular response to ATP [GO:0071318]; ERAD pathway [GO:0036503]; negative regulation of apoptotic process [GO:0043066]; positive regulation of toll-like receptor signaling pathway [GO:0034123]; positive regulation of Wnt signaling pathway [GO:0030177]; protein folding [GO:0006457]; protein localization to plasma membrane [GO:0072659]; response to hypoxia [GO:0001666]; retrograde protein transport, ER to cytosol [GO:0030970]	cytosol [GO:0005829]; endoplasmic reticulum [GO:0005783]; endoplasmic reticulum membrane [GO:0005789]; melanosome [GO:0042470]; midbody [GO:0030496]; perinuclear region of cytoplasm [GO:0048471]; protein-containing complex [GO:0032991]; sarcoplasmic reticulum lumen [GO:0033018]	ATP binding [GO:0005524]; ATP hydrolysis activity [GO:0016887]; ATP-dependent protein folding chaperone [GO:0140662]; low-density lipoprotein particle receptor binding [GO:0050750]; protein phosphatase binding [GO:0019903]; protein phosphatase inhibitor activity [GO:0004864]; RNA binding [GO:0003723]; unfolded protein binding [GO:0051082]
TRINITY_DN20735_c0_g1	TRINITY_DN20735_c0_g1_i10.p1	sp|Q8WY21|SORC1_HUMAN^sp|Q8WY21|SORC1_HUMAN^Q:478-3393 H:158-1127^71.193%ID^E:0^.^.	SORC1_HUMAN	0.025597	0	0	0	0.127553	0	0	0	0	0.021476	0.093422	0.024544	0	0	0.14996	0.394404	0.331235	0.379144	1.07611	0.725252	1.2689	0.691336	0.643535	1.09535	0.635576	0.62721	0.528227	SORC1_HUMAN	VPS10 domain-containing receptor SorCS1 (hSorCS)	sorcs1	SORCS1 SORCS	Homo sapiens (Human)			TISSUE SPECIFICITY: Detected in fetal and infant brain and in fetal retina.	neuropeptide signaling pathway [GO:0007218]	neuropeptide signaling pathway [GO:0007218]; post-Golgi vesicle-mediated transport [GO:0006892]	Golgi apparatus [GO:0005794]; membrane [GO:0016020]	neuropeptide receptor activity [GO:0008188]
TRINITY_DN20737_c0_g1	TRINITY_DN20737_c0_g1_i2.p1	sp|Q9NRA2|S17A5_HUMAN^sp|Q9NRA2|S17A5_HUMAN^Q:34-1335 H:39-485^36.748%ID^E:1.52e-76^.^.	S17A5_HUMAN	0.850426	55.7452	1.77889	0	0	0	0	0	0.543979	0.185554	0.138359	1.52227	0	0	0	0	0	0	0	0	0	0.105158	0.383238	0	0	0	0.442182	S17A5_HUMAN	Sialin (H(+)/nitrate cotransporter) (H(+)/sialic acid cotransporter) (AST) (Membrane glycoprotein HP59) (Solute carrier family 17 member 5) (Vesicular excitatory amino acid transporter) (VEAT)	slc17a5	SLC17A5	Homo sapiens (Human)	DEVELOPMENTAL STAGE: Found in fetal lung and small intestine, and at lower level in fetal skin and muscle. {ECO:0000269|PubMed:11751519}.		TISSUE SPECIFICITY: In the adult, detected in placenta, kidney and pancreas. Abundant in the endothelial cells of tumors from ovary, colon, breast and lung, but is not detected in endothelial cells from the corresponding normal tissues (PubMed:10581036, PubMed:11751519). Highly expressed in salivary glands and liver, with lower levels of expression in brain, spleen kidney, muscle and pancreas. Expressed in acinar cells of salivary glands (at protein level) (PubMed:22778404). {ECO:0000269|PubMed:10581036, ECO:0000269|PubMed:11751519, ECO:0000269|PubMed:22778404}.	amino acid transport [GO:0006865]	amino acid transport [GO:0006865]; monoatomic anion transport [GO:0006820]; monoatomic ion transport [GO:0006811]; neurotransmitter loading into synaptic vesicle [GO:0098700]; response to bacterium [GO:0009617]; sialic acid transport [GO:0015739]	apical plasma membrane [GO:0016324]; basolateral plasma membrane [GO:0016323]; cytosol [GO:0005829]; glutamatergic synapse [GO:0098978]; lysosomal membrane [GO:0005765]; lysosome [GO:0005764]; membrane [GO:0016020]; plasma membrane [GO:0005886]; synaptic vesicle membrane [GO:0030672]	carbohydrate:proton symporter activity [GO:0005351]; D-glucuronate transmembrane transporter activity [GO:0042880]; sialic acid transmembrane transporter activity [GO:0015136]; sialic acid:proton symporter activity [GO:0015538]
TRINITY_DN20738_c0_g1	TRINITY_DN20738_c0_g1_i1.p1	sp|Q5DRF2|PCDAC_PANTR^sp|Q5DRF2|PCDAC_PANTR^Q:67-1818 H:24-611^46.088%ID^E:3.47e-168^.^.`sp|Q5DRF2|PCDAC_PANTR^sp|Q5DRF2|PCDAC_PANTR^Q:559-1824 H:86-496^27.4%ID^E:2.24e-30^.^.`sp|Q5DRF2|PCDAC_PANTR^sp|Q5DRF2|PCDAC_PANTR^Q:331-1347 H:333-676^29.462%ID^E:1.27e-27^.^.	PCDAC_PANTR	0	0	0	0	0	0	0	0	0	0	0	0	0.081545	0.114651	0.590617	0.957363	0.420782	1.32318	0.41624	0.445849	0.590542	0.348631	0.38895	0.449735	0.334841	0.083133	0.067207	PCDAC_PANTR	Protocadherin alpha-12 (PCDH-alpha-12)	pcdha12	PCDHA12	Pan troglodytes (Chimpanzee)				cell adhesion [GO:0007155]	cell adhesion [GO:0007155]; homophilic cell adhesion via plasma membrane adhesion molecules [GO:0007156]; nervous system development [GO:0007399]	plasma membrane [GO:0005886]	calcium ion binding [GO:0005509]
TRINITY_DN20738_c0_g2	TRINITY_DN20738_c0_g2_i1.p1	sp|Q5DRF2|PCDAC_PANTR^sp|Q5DRF2|PCDAC_PANTR^Q:1-966 H:288-611^51.543%ID^E:1.51e-103^.^.`sp|Q5DRF2|PCDAC_PANTR^sp|Q5DRF2|PCDAC_PANTR^Q:151-948 H:121-383^32.967%ID^E:3.27e-28^.^.`sp|Q5DRF2|PCDAC_PANTR^sp|Q5DRF2|PCDAC_PANTR^Q:52-972 H:197-496^29.841%ID^E:4.03e-25^.^.	PCDAC_PANTR	0	0	0	0	0	0	0	0	0	0	0	0	0.448251	0.437981	1.53033	3.78032	2.55113	4.02519	2.56138	2.736	2.20815	1.14881	0.350249	1.65557	1.11441	1.24322	0.94215	PCDAC_PANTR	Protocadherin alpha-12 (PCDH-alpha-12)	pcdha12	PCDHA12	Pan troglodytes (Chimpanzee)				cell adhesion [GO:0007155]	cell adhesion [GO:0007155]; homophilic cell adhesion via plasma membrane adhesion molecules [GO:0007156]; nervous system development [GO:0007399]	plasma membrane [GO:0005886]	calcium ion binding [GO:0005509]
TRINITY_DN20738_c0_g3	TRINITY_DN20738_c0_g3_i1.p1	sp|Q5DRE4|PCDA8_PANTR^sp|Q5DRE4|PCDA8_PANTR^Q:76-1815 H:26-607^46.484%ID^E:3.39e-161^.^.`sp|Q5DRE4|PCDA8_PANTR^sp|Q5DRE4|PCDA8_PANTR^Q:157-1035 H:384-676^25.083%ID^E:1.11e-14^.^.	PCDA8_PANTR	0	0	0	0	0	0	0.040704	0.061311	0	0	0.046287	0	0.412485	0.501333	0.723721	1.96919	1.32919	1.50264	0.805024	0.810039	0.50425	0.175902	0.425187	0.453811	0.260324	0.116195	0.237377	PCDA8_PANTR	Protocadherin alpha-8 (PCDH-alpha-8)	pcdha8	PCDHA8	Pan troglodytes (Chimpanzee)				homophilic cell adhesion via plasma membrane adhesion molecules [GO:0007156]	homophilic cell adhesion via plasma membrane adhesion molecules [GO:0007156]; nervous system development [GO:0007399]	plasma membrane [GO:0005886]	calcium ion binding [GO:0005509]
TRINITY_DN2073_c1_g1	TRINITY_DN2073_c1_g1_i3.p2	sp|Q9Z0F7|SYUG_MOUSE^sp|Q9Z0F7|SYUG_MOUSE^Q:1-288 H:1-96^56.25%ID^E:1.56e-25^.^.	SYUG_MOUSE	0	0	0	0	0	3.7311	0.641213	0.472062	3.05779	0.661013	1.07312	3.64769	12.3346	26.0347	77.507	260.985	282.512	262.692	238.816	380.379	325.128	179.908	247.429	195.791	192.492	214.521	215.36	SYUG_MOUSE	Gamma-synuclein (Persyn)	sncg	Sncg Persyn	Mus musculus (Mouse)	DEVELOPMENTAL STAGE: Developmentally expressed in primary sensory neurons and motoneurons. In trigeminal ganglia, expression increases between embryonic day 10 and day 12. High levels are maintained here throughout later stages of development and in adulthood.		TISSUE SPECIFICITY: Highly expressed in brain, particularly in the substantia nigra. Also expressed in the corpus callosum, heart, skeletal muscle, ovary, testis, colon and spleen. Weak expression in pancreas, kidney and lung. Expressed predominantly in the cell bodies and axons of primary sensory neurons, sympathetic neurons and motoneurons.	adult locomotory behavior [GO:0008344]	adult locomotory behavior [GO:0008344]; chemical synaptic transmission [GO:0007268]; protein secretion [GO:0009306]; regulation of dopamine secretion [GO:0014059]; regulation of neurotransmitter secretion [GO:0046928]; synapse organization [GO:0050808]	axon [GO:0030424]; centrosome [GO:0005813]; cytoplasm [GO:0005737]; cytosol [GO:0005829]; Golgi apparatus [GO:0005794]; neuronal cell body [GO:0043025]; perinuclear region of cytoplasm [GO:0048471]; spindle [GO:0005819]; synapse [GO:0045202]
TRINITY_DN2073_c3_g1	TRINITY_DN2073_c3_g1_i1.p1	sp|Q9D844|DNJC4_MOUSE^sp|Q9D844|DNJC4_MOUSE^Q:43-600 H:16-202^46.597%ID^E:4.13e-48^.^.	DNJC4_MOUSE	12.3328	3.68721	11.7123	16.9311	25.7574	15.1663	10.7924	5.502	7.12677	5.74648	4.99003	5.18926	3.72176	4.51018	5.15549	3.64532	4.03909	4.53223	2.62815	3.5232	3.19321	0.953462	2.05786	1.35568	3.59139	2.29279	2.37544	DNJC4_MOUSE	DnaJ homolog subfamily C member 4 (Multiple endocrine neoplasia type 1 candidate protein number 18 homolog)	dnajc4	Dnajc4 Mcg18	Mus musculus (Mouse)				#VALUE!		membrane [GO:0016020]; mitochondrion [GO:0005739]
TRINITY_DN20740_c1_g2	TRINITY_DN20740_c1_g2_i2.p2	sp|Q8I7C3|LASP1_DROME^sp|Q8I7C3|LASP1_DROME^Q:100-822 H:404-657^69.466%ID^E:4.45e-91^.^.	LASP1_DROME	7.09572	3.60786	20.8671	0	0	0	0	0	1.73108	0.531399	1.15405	0	0	0	0	0	0	0	0	0	0	0.08808	0.081577	0	0	0	0.684989	LASP1_DROME	LIM and SH3 domain protein Lasp	lasp	Lasp CG3849	Drosophila melanogaster (Fruit fly)				muscle thin filament assembly [GO:0071689]	muscle thin filament assembly [GO:0071689]; pole cell formation [GO:0007279]; positive regulation of pole plasm oskar mRNA localization [GO:0045856]; regulation of myofibril size [GO:0014881]; sarcomere organization [GO:0045214]; sperm individualization [GO:0007291]; spermatogenesis [GO:0007283]	A band [GO:0031672]; cytosol [GO:0005829]; focal adhesion [GO:0005925]; sperm individualization complex [GO:0070864]; Z disc [GO:0030018]	actin binding [GO:0003779]; actin filament binding [GO:0051015]; metal ion binding [GO:0046872]
TRINITY_DN20741_c0_g1	TRINITY_DN20741_c0_g1_i2.p2	sp|P10044|CRGM2_CYPCA^sp|P10044|CRGM2_CYPCA^Q:7-321 H:39-143^84.762%ID^E:9.24e-60^.^.	CRGM2_CYPCA	0	0	0	0	0	0	0	0	0	0	0	0	0	0	3.69195	57.8629	70.7192	53.0536	238.92	129.541	146.653	135.883	182.401	204.065	139.346	205.887	183.884	CRGM2_CYPCA	Gamma-crystallin M2 (Gamma-M2)			Cyprinus carpio (Common carp)				lens development in camera-type eye [GO:0002088]	lens development in camera-type eye [GO:0002088]; visual perception [GO:0007601]		structural constituent of eye lens [GO:0005212]
TRINITY_DN20743_c0_g1	TRINITY_DN20743_c0_g1_i1.p1	sp|O61369|PICO_DROAN^sp|O61369|PICO_DROAN^Q:85-1434 H:1-455^33.843%ID^E:8.45e-87^.^.	PICO_DROAN	11.3598	0	0	0	0	0	0.105391	0	1.3479	1.21187	11.1945	0.062707	0	0	0	0	0	0	0	0	0	0.500948	0.423071	0	0	0	0	PICO_DROAN	Putative inorganic phosphate cotransporter	picot	Picot	Drosophila ananassae (Fruit fly)				monoatomic anion transport [GO:0006820]	monoatomic anion transport [GO:0006820]; phosphate ion transmembrane transport [GO:0035435]; sodium ion transport [GO:0006814]	membrane [GO:0016020]	phosphate transmembrane transporter activity [GO:0005315]; symporter activity [GO:0015293]
TRINITY_DN20747_c1_g1	TRINITY_DN20747_c1_g1_i2.p1	sp|Q7ZT48|SLD5_XENLA^sp|Q7ZT48|SLD5_XENLA^Q:10-672 H:6-221^73.303%ID^E:2.18e-116^.^.	SLD5_XENLA	116.999	50.5167	116.288	176.541	179.868	143.581	72.0621	86.0302	56.5485	37.2453	35.9449	37.0347	46.7944	44.7579	47.376	29.8099	29.8377	38.3418	7.53607	7.00304	6.28251	2.0532	1.05449	2.78409	2.28835	1.23192	1.78156	SLD5_XENLA	DNA replication complex GINS protein SLD5 (GINS complex subunit 4)	gins4	gins4 Sld5 XELAEV_18018778mg	Xenopus laevis (African clawed frog)				DNA replication [GO:0006260]	DNA replication [GO:0006260]; DNA-templated DNA replication [GO:0006261]; double-strand break repair via break-induced replication [GO:0000727]	CMG complex [GO:0071162]; cytoplasm [GO:0005737]; GINS complex [GO:0000811]; nucleus [GO:0005634]	chromatin binding [GO:0003682]
TRINITY_DN20748_c0_g1	TRINITY_DN20748_c0_g1_i1.p1	sp|Q15386|UBE3C_HUMAN^sp|Q15386|UBE3C_HUMAN^Q:31-1752 H:494-1083^49.666%ID^E:0^.^.	UBE3C_HUMAN	2.2558	89.5356	4.12656	1.8425	0	0	0	0	2.46074	0.052144	1.17662	2.2841	0	0	0.104382	0.084006	0	0	0.366625	0	0.103779	0.411179	1.205	0	0	0	0.510015	UBE3C_HUMAN	Ubiquitin-protein ligase E3C (EC 2.3.2.26) (HECT-type ubiquitin transferase E3C) (Homologous to E6AP carboxyl terminus homologous protein 2) (HectH2) (RTA-associated ubiquitin ligase) (RAUL)	ube3c	UBE3C KIAA0010 KIAA10	Homo sapiens (Human)			TISSUE SPECIFICITY: Highly expressed in skeletal muscle. Detected at much lower levels in kidney and pancreas. {ECO:0000269|PubMed:11278995, ECO:0000269|PubMed:12692129, ECO:0000269|PubMed:9575161}.	protein K29-linked ubiquitination [GO:0035519]	protein K29-linked ubiquitination [GO:0035519]; protein K48-linked ubiquitination [GO:0070936]; protein polyubiquitination [GO:0000209]; ubiquitin-dependent protein catabolic process [GO:0006511]	proteasome complex [GO:0000502]	ubiquitin protein ligase activity [GO:0061630]
TRINITY_DN207494_c0_g1	TRINITY_DN207494_c0_g1_i2.p1	sp|A9JTG4|MFD4B_DANRE^sp|A9JTG4|MFD4B_DANRE^Q:1-1539 H:1-536^62.202%ID^E:0^.^.	MFD4B_DANRE	0	0	0	0	0	0	0	0	0	0	0	0	0.096733	0	0.150189	3.31536	1.59132	3.48414	0.41112	1.32209	1.18601	0	0.076854	0	0	0	0.079797	MFD4B_DANRE	Major facilitator superfamily domain-containing protein 4B	mfsd4b	mfsd4b zgc:175151	Danio rerio (Zebrafish) (Brachydanio rerio)				#VALUE!		membrane [GO:0016020]
TRINITY_DN20750_c10_g2	TRINITY_DN20750_c10_g2_i3.p1	sp|P08548|LIN1_NYCCO^sp|P08548|LIN1_NYCCO^Q:31-762 H:1004-1247^21.053%ID^E:1.28e-06^.^.	LIN1_NYCCO	0	0	0	0.645405	0	1.51671	0.514452	0.770651	0.873436	0.858018	3.49377	1.69894	0.832487	0.777049	0.540019	0.83673	1.26096	0.316776	0.263704	1.36426	0.23266	0.08889	0	0.103607	0.187783	0	0.086422	LIN1_NYCCO	LINE-1 reverse transcriptase homolog (EC 2.7.7.49)			Nycticebus coucang (Slow loris)				#VALUE!			metal ion binding [GO:0046872]; RNA-directed DNA polymerase activity [GO:0003964]
TRINITY_DN20755_c0_g1	TRINITY_DN20755_c0_g1_i2.p1	sp|Q5RBH8|ITFG2_PONAB^sp|Q5RBH8|ITFG2_PONAB^Q:1-1233 H:1-413^71.325%ID^E:0^.^.	ITFG2_PONAB	4.60504	1.60037	2.82978	10.1125	10.5766	5.62887	11.1435	10.7053	7.12109	6.80622	6.20376	11.2862	6.63648	7.88546	6.0633	7.63589	9.35127	7.35537	5.44692	6.46288	6.60034	5.24423	5.09253	4.96928	3.98064	4.1338	3.31533	ITFG2_PONAB	KICSTOR complex protein ITFG2 (Integrin-alpha FG-GAP repeat-containing protein 2)	itfg2	ITFG2	Pongo abelii (Sumatran orangutan) (Pongo pygmaeus abelii)				cellular response to amino acid starvation [GO:0034198]	cellular response to amino acid starvation [GO:0034198]; cellular response to glucose starvation [GO:0042149]; negative regulation of TORC1 signaling [GO:1904262]	KICSTOR complex [GO:0140007]; lysosomal membrane [GO:0005765]
TRINITY_DN20755_c1_g1	TRINITY_DN20755_c1_g1_i1.p1	sp|Q9NQ35|NRIP3_HUMAN^sp|Q9NQ35|NRIP3_HUMAN^Q:1-792 H:7-232^34.42%ID^E:3.56e-30^.^.	NRIP3_HUMAN	0	0	0	0	0	0	0	0	0	0.105325	0.57185	0	0	0.095386	0.848321	0.547903	0.857348	0.414725	1.38127	1.22798	1.25635	1.30927	1.77858	3.76491	2.85813	2.08736	1.35743	NRIP3_HUMAN	Nuclear receptor-interacting protein 3 (Sarcoma antigen NY-SAR-105)	nrip3	NRIP3 C11orf14	Homo sapiens (Human)				proteolysis [GO:0006508]	proteolysis [GO:0006508]		aspartic-type endopeptidase activity [GO:0004190]
TRINITY_DN207571_c0_g1	TRINITY_DN207571_c0_g1_i1.p1	sp|Q8K0S5|R4RL1_MOUSE^sp|Q8K0S5|R4RL1_MOUSE^Q:70-1347 H:25-442^50.575%ID^E:5.44e-116^.^.	R4RL1_MOUSE	0	0	0	0	0	0	0.167564	0.084018	0	0	0.063444	0.332144	0	0	0.116939	0.203431	0.105782	0.286435	0.383622	0.493855	0.440744	0.724051	0.089668	0.452172	0.204066	0.423778	0.652758	R4RL1_MOUSE	Reticulon-4 receptor-like 1 (Nogo receptor-like 2) (Nogo-66 receptor homolog 2) (Nogo-66 receptor-related protein 3) (NgR3)	rtn4rl1	Rtn4rl1 Ngrl2	Mus musculus (Mouse)	DEVELOPMENTAL STAGE: At 13.5 dpc, strongly expressed in PNS ganglia and developing heart, and weakly expressed in brain and spinal cord. By postnatal day 1, strongly expressed in dorsal root ganglia and in dorsal and gray matter areas of spinal cord. Expressed in various adult brain structures including the amygdala, caudate putamen, cerebellum, cerebral cortex, hippocampus, olfactory bulb and thalamus. {ECO:0000269|PubMed:14664809}.		TISSUE SPECIFICITY: Detected in brain (at protein level) (PubMed:22406547). Detected in retina ganglion cell layer and inner nuclear layer (PubMed:22406547). {ECO:0000269|PubMed:22406547}.	corpus callosum development [GO:0022038]	corpus callosum development [GO:0022038]; negative regulation of axon regeneration [GO:0048681]; negative regulation of neuron projection development [GO:0010977]	cell projection [GO:0042995]; cell surface [GO:0009986]; membrane raft [GO:0045121]; perikaryon [GO:0043204]; plasma membrane [GO:0005886]; side of membrane [GO:0098552]	chondroitin sulfate binding [GO:0035374]; heparin binding [GO:0008201]; signaling receptor activity [GO:0038023]
TRINITY_DN20757_c0_g1	TRINITY_DN20757_c0_g1_i1.p1	sp|Q8NER5|ACV1C_HUMAN^sp|Q8NER5|ACV1C_HUMAN^Q:64-1476 H:23-492^71.247%ID^E:0^.^.	ACV1C_HUMAN	0.762854	0.201911	0.619889	2.39755	1.36806	1.50913	0.306074	0.076767	0	0.053331	0.115929	0.060722	0.309408	0.241507	0.320311	0	0	0.156951	0.087635	0.056381	0.229949	0.26452	0.491526	0.154942	0.698969	0.532741	0.638344	ACV1C_HUMAN	Activin receptor type-1C (EC 2.7.11.30) (Activin receptor type IC) (ACTR-IC) (Activin receptor-like kinase 7) (ALK-7)	acvr1c	ACVR1C ALK7	Homo sapiens (Human)			TISSUE SPECIFICITY: Present in pancreas, heart, colon, small intestine, ovary and the hippocampus, medulla oblongata and putamen of the brain. Isoform 1, isoform 2, isoform 3 and isoform 4 are all expressed in the placenta throughout pregnancy. {ECO:0000269|PubMed:12063393, ECO:0000269|PubMed:12606401}.	activin receptor signaling pathway [GO:0032924]	activin receptor signaling pathway [GO:0032924]; apoptotic nuclear changes [GO:0030262]; apoptotic signaling pathway [GO:0097190]; cell differentiation [GO:0030154]; cellular response to growth factor stimulus [GO:0071363]; insulin secretion [GO:0030073]; lipid storage [GO:0019915]; negative regulation of chorionic trophoblast cell proliferation [GO:1901383]; negative regulation of insulin secretion [GO:0046676]; negative regulation of trophoblast cell migration [GO:1901164]; nervous system development [GO:0007399]; nodal signaling pathway [GO:0038092]; positive regulation of apoptotic process [GO:0043065]; protein phosphorylation [GO:0006468]; response to dietary excess [GO:0002021]; response to glucose [GO:0009749]; response to insulin [GO:0032868]; trophectodermal cell proliferation [GO:0001834]	activin receptor complex [GO:0048179]; plasma membrane [GO:0005886]	activin receptor activity [GO:0017002]; activin receptor activity, type I [GO:0016361]; ATP binding [GO:0005524]; growth factor binding [GO:0019838]; metal ion binding [GO:0046872]; nodal binding [GO:0038100]; protein serine/threonine kinase activity [GO:0004674]
TRINITY_DN207584_c1_g1	TRINITY_DN207584_c1_g1_i5.p1	sp|P54645|AAPK1_RAT^sp|P54645|AAPK1_RAT^Q:1-1692 H:10-559^83.54%ID^E:0^.^.	AAPK1_RAT	17.1851	10.7833	18.5008	52.5387	37.6285	35.6027	32.1913	40.9864	30.9869	19.1002	14.7854	16.5865	13.0749	9.77645	11.5244	10.5826	12.5299	12.8489	5.96249	5.8192	4.9451	1.74535	2.43347	3.33615	2.96795	4.17445	3.95167	AAPK1_RAT	5'-AMP-activated protein kinase catalytic subunit alpha-1 (AMPK subunit alpha-1) (EC 2.7.11.1) (Acetyl-CoA carboxylase kinase) (ACACA kinase) (Hydroxymethylglutaryl-CoA reductase kinase) (HMGCR kinase) (EC 2.7.11.31) (Tau-protein kinase PRKAA1) (EC 2.7.11.26)	prkaa1	Prkaa1 Ampk1	Rattus norvegicus (Rat)			TISSUE SPECIFICITY: Low expression in kidney, liver, lung, heart and brain.	autophagy [GO:0006914]	autophagy [GO:0006914]; CAMKK-AMPK signaling cascade [GO:0061762]; cellular response to calcium ion [GO:0071277]; cellular response to ethanol [GO:0071361]; cellular response to glucose starvation [GO:0042149]; cellular response to glucose stimulus [GO:0071333]; cellular response to hydrogen peroxide [GO:0070301]; cellular response to hypoxia [GO:0071456]; cellular response to nutrient levels [GO:0031669]; cellular response to oxidative stress [GO:0034599]; cellular response to prostaglandin E stimulus [GO:0071380]; cellular response to stress [GO:0033554]; cellular response to xenobiotic stimulus [GO:0071466]; cholesterol biosynthetic process [GO:0006695]; cold acclimation [GO:0009631]; energy homeostasis [GO:0097009]; fatty acid biosynthetic process [GO:0006633]; fatty acid homeostasis [GO:0055089]; fatty acid oxidation [GO:0019395]; glucose homeostasis [GO:0042593]; glucose metabolic process [GO:0006006]; lipid biosynthetic process [GO:0008610]; lipid droplet disassembly [GO:1905691]; motor behavior [GO:0061744]; negative regulation of apoptotic process [GO:0043066]; negative regulation of gene expression [GO:0010629]; negative regulation of hepatocyte apoptotic process [GO:1903944]; negative regulation of insulin receptor signaling pathway [GO:0046627]; negative regulation of lipid catabolic process [GO:0050995]; negative regulation of TOR signaling [GO:0032007]; negative regulation of TORC1 signaling [GO:1904262]; negative regulation of translation [GO:0017148]; negative regulation of tubulin deacetylation [GO:1904428]; neuron cellular homeostasis [GO:0070050]; positive regulation of adipose tissue development [GO:1904179]; positive regulation of autophagy [GO:0010508]; positive regulation of cell population proliferation [GO:0008284]; positive regulation of D-glucose import [GO:0046326]; positive regulation of DNA-templated transcription [GO:0045893]; positive regulation of fatty acid oxidation [GO:0046321]; positive regulation of gene expression [GO:0010628]; positive regulation of gluconeogenesis [GO:0045722]; positive regulation of glycolytic process [GO:0045821]; positive regulation of mitochondrial transcription [GO:1903109]; positive regulation of protein localization [GO:1903829]; positive regulation of protein targeting to mitochondrion [GO:1903955]; positive regulation of skeletal muscle tissue development [GO:0048643]; positive regulation of T cell activation [GO:0050870]; positive regulation of T cell mediated immune response to tumor cell [GO:0002842]; protein localization to lipid droplet [GO:1990044]; protein phosphorylation [GO:0006468]; regulation of circadian rhythm [GO:0042752]; regulation of microtubule cytoskeleton organization [GO:0070507]; regulation of stress granule assembly [GO:0062028]; regulation of vesicle-mediated transport [GO:0060627]; response to activity [GO:0014823]; response to caffeine [GO:0031000]; response to estrogen [GO:0043627]; response to gamma radiation [GO:0010332]; response to hydrogen peroxide [GO:0042542]; response to UV [GO:0009411]; response to xenobiotic stimulus [GO:0009410]; rhythmic process [GO:0048511]; Wnt signaling pathway [GO:0016055]	apical plasma membrane [GO:0016324]; axon [GO:0030424]; chromatin [GO:0000785]; ciliary basal body [GO:0036064]; cytoplasm [GO:0005737]; cytosol [GO:0005829]; dendrite [GO:0030425]; neuronal cell body [GO:0043025]; nuclear speck [GO:0016607]; nucleotide-activated protein kinase complex [GO:0031588]; nucleus [GO:0005634]; protein-containing complex [GO:0032991]	[hydroxymethylglutaryl-CoA reductase (NADPH)] kinase activity [GO:0047322]; AMP-activated protein kinase activity [GO:0004679]; ATP binding [GO:0005524]; chromatin binding [GO:0003682]; eukaryotic elongation factor-2 kinase activator activity [GO:0042557]; histone H2BS36 kinase activity [GO:0140823]; metal ion binding [GO:0046872]; protein kinase activity [GO:0004672]; protein serine kinase activity [GO:0106310]; protein serine/threonine kinase activity [GO:0004674]; protein-containing complex binding [GO:0044877]
TRINITY_DN2075_c0_g1	TRINITY_DN2075_c0_g1_i1.p1	sp|Q96EQ0|SGTB_HUMAN^sp|Q96EQ0|SGTB_HUMAN^Q:1-918 H:1-304^72.549%ID^E:5.7e-153^.^.	SGTB_HUMAN	0.110651	0	0	1.67382	0.364816	3.28182	0.355881	0.667207	0.432108	0.092815	0.100808	0	0.089971	0.084058	0.186632	2.33666	1.25978	0.912904	5.02269	5.21072	4.82551	4.31565	4.37103	4.03744	3.41088	4.52372	4.54531	SGTB_HUMAN	Small glutamine-rich tetratricopeptide repeat-containing protein beta (Beta-SGT) (Small glutamine-rich protein with tetratricopeptide repeats 2)	sgtb	SGTB SGT2	Homo sapiens (Human)				post-translational protein targeting to endoplasmic reticulum membrane [GO:0006620]	post-translational protein targeting to endoplasmic reticulum membrane [GO:0006620]; protein heterooligomerization [GO:0051291]; protein homooligomerization [GO:0051260]	membrane [GO:0016020]; TRC complex [GO:0072380]	Hsp70 protein binding [GO:0030544]; identical protein binding [GO:0042802]; molecular adaptor activity [GO:0060090]
TRINITY_DN2075_c1_g2	TRINITY_DN2075_c1_g2_i3.p1	sp|O95819|M4K4_HUMAN^sp|O95819|M4K4_HUMAN^Q:2752-3834 H:879-1239^80.609%ID^E:0^.^.`sp|O95819|M4K4_HUMAN^sp|O95819|M4K4_HUMAN^Q:1-1092 H:1-365^82.74%ID^E:8.04e-177^.^.	M4K4_HUMAN	4.6547	1.40465	7.29282	6.38154	3.07063	5.33771	0.566606	0.496538	0.468941	0.696023	0.770329	0.700297	2.65985	2.35813	2.38224	2.36109	1.23325	2.10519	0.771934	0.606142	0.47277	0.205394	0.205928	0.222827	0.38425	0.332081	0.288469	M4K4_HUMAN	Mitogen-activated protein kinase kinase kinase kinase 4 (EC 2.7.11.1) (HPK/GCK-like kinase HGK) (MAPK/ERK kinase kinase kinase 4) (MEK kinase kinase 4) (MEKKK 4) (Nck-interacting kinase)	map4k4	MAP4K4 HGK KIAA0687 NIK	Homo sapiens (Human)			TISSUE SPECIFICITY: Widely expressed. Isoform 5 is abundant in the brain. Isoform 4 is predominant in the liver, skeletal muscle and placenta. {ECO:0000269|PubMed:9890973}.	intracellular signal transduction [GO:0035556]	intracellular signal transduction [GO:0035556]; MAPK cascade [GO:0000165]; negative regulation of apoptotic process [GO:0043066]; negative regulation of cell-matrix adhesion [GO:0001953]; neuron projection morphogenesis [GO:0048812]; positive regulation of ARF protein signal transduction [GO:0032014]; positive regulation of cell migration [GO:0030335]; positive regulation of focal adhesion assembly [GO:0051894]; positive regulation of focal adhesion disassembly [GO:0120183]; positive regulation of hippo signaling [GO:0035332]; positive regulation of keratinocyte migration [GO:0051549]; protein phosphorylation [GO:0006468]; regulation of JNK cascade [GO:0046328]; regulation of MAPK cascade [GO:0043408]	cytoplasm [GO:0005737]; focal adhesion [GO:0005925]	ATP binding [GO:0005524]; creatine kinase activity [GO:0004111]; MAP kinase kinase kinase kinase activity [GO:0008349]; microtubule binding [GO:0008017]; protein serine kinase activity [GO:0106310]; protein serine/threonine kinase activity [GO:0004674]
TRINITY_DN2075_c3_g1	TRINITY_DN2075_c3_g1_i1.p1	sp|Q8VHX2|EDAD_MOUSE^sp|Q8VHX2|EDAD_MOUSE^Q:49-636 H:14-199^41.327%ID^E:1.29e-27^.^.	EDAD_MOUSE	0	0	0	5.62032	5.32373	6.48301	0.964254	0.82289	0.499642	0.573246	0.933085	0.161478	0.418095	0.389344	0.869374	0.742632	0.51775	0.707167	0.938081	0.608733	0	0.594906	0.549764	0.829267	0.376858	0.89843	0.58118	EDAD_MOUSE	Ectodysplasin-A receptor-associated adapter protein (EDAR-associated death domain protein) (Protein crinkled)	edaradd	Edaradd Cr	Mus musculus (Mouse)	DEVELOPMENTAL STAGE: Detected in embryonic skin (12.5 dpc and 14.5 dpc) during the formation of hair follicles and at 15.5 dpc in the enamel knot of the developing tooth. Detected in the basal layer of the epidermis and hair follicles of P2 mice.			canonical NF-kappaB signal transduction [GO:0007249]	canonical NF-kappaB signal transduction [GO:0007249]; cell differentiation [GO:0030154]; hair follicle development [GO:0001942]; odontogenesis of dentin-containing tooth [GO:0042475]; trachea gland development [GO:0061153]	cytoplasm [GO:0005737]	death receptor binding [GO:0005123]
TRINITY_DN20762_c0_g1	TRINITY_DN20762_c0_g1_i1.p1	sp|O43345|ZN208_HUMAN^sp|O43345|ZN208_HUMAN^Q:97-1881 H:453-1055^23.648%ID^E:5.92e-23^.^.`sp|O43345|ZN208_HUMAN^sp|O43345|ZN208_HUMAN^Q:97-1881 H:581-1139^22.866%ID^E:1.65e-20^.^.`sp|O43345|ZN208_HUMAN^sp|O43345|ZN208_HUMAN^Q:421-1881 H:221-747^23.766%ID^E:1.9e-18^.^.`sp|O43345|ZN208_HUMAN^sp|O43345|ZN208_HUMAN^Q:403-1881 H:180-635^23.019%ID^E:2.66e-13^.^.`sp|O43345|ZN208_HUMAN^sp|O43345|ZN208_HUMAN^Q:97-1881 H:805-1279^22.222%ID^E:6.39e-13^.^.`sp|O43345|ZN208_HUMAN^sp|O43345|ZN208_HUMAN^Q:46-1575 H:815-1278^21.507%ID^E:5.96e-12^.^.	ZN208_HUMAN	0.774083	1.02538	1.10078	68.3388	54.771	51.0022	22.8413	21.6258	20.156	16.1172	14.1641	16.0138	15.0985	12.7564	18.3171	17.6084	15.9641	16.3812	10.6157	8.57713	10.223	3.66661	3.71024	3.93306	3.40304	3.76713	3.55337	ZN208_HUMAN	Zinc finger protein 208 (Zinc finger protein 91-like)	znf208	ZNF208 ZNF91L	Homo sapiens (Human)			TISSUE SPECIFICITY: Ubiquitous.	regulation of transcription by RNA polymerase II [GO:0006357]	regulation of transcription by RNA polymerase II [GO:0006357]	nucleus [GO:0005634]	DNA binding [GO:0003677]; zinc ion binding [GO:0008270]
TRINITY_DN20763_c0_g1	TRINITY_DN20763_c0_g1_i2.p1	sp|B1AR13|CISD3_MOUSE^sp|B1AR13|CISD3_MOUSE^Q:130-354 H:49-123^53.333%ID^E:1.68e-23^.^.	CISD3_MOUSE	93.0682	32.4137	87.8537	18.3554	12.6922	8.4996	5.55212	5.73921	4.97848	12.6152	10.8663	6.35747	12.3668	11.6828	17.6714	9.94529	14.1773	17.9977	6.52772	3.67691	5.71043	0.958542	1.75668	3.84759	2.52675	1.25742	0.714832	CISD3_MOUSE	CDGSH iron-sulfur domain-containing protein 3, mitochondrial (Melanoma nuclear protein 13)	cisd3	Cisd3 Mel-13 Mel13	Mus musculus (Mouse)				protein maturation [GO:0051604]	protein maturation [GO:0051604]	mitochondrion [GO:0005739]	2 iron, 2 sulfur cluster binding [GO:0051537]; metal ion binding [GO:0046872]
TRINITY_DN207647_c0_g1	TRINITY_DN207647_c0_g1_i8.p1	sp|Q98878|DLX4B_DANRE^sp|Q98878|DLX4B_DANRE^Q:224-382 H:122-174^83.019%ID^E:2.55e-20^.^.	DLX4B_DANRE	0.243961	0	0	0.929786	0	1.15602	0.394515	1.46554	2.67547	3.39476	2.43918	2.51753	2.01925	2.46807	1.04116	0.70233	0.737404	1.11212	0.166911	0.43574	0.224368	0.590477	1.00814	0	1.16216	0.181503	0.59197	DLX4B_DANRE	Homeobox protein Dlx4b (DLX-7) (Distal-less homeobox protein 4b)	dlx4b	dlx4b dlx7 zgc:109858	Danio rerio (Zebrafish) (Brachydanio rerio)				auditory receptor cell fate specification [GO:0042667]	auditory receptor cell fate specification [GO:0042667]; camera-type eye development [GO:0043010]; cell differentiation [GO:0030154]; embryonic skeletal system development [GO:0048706]; embryonic viscerocranium morphogenesis [GO:0048703]; endocrine system development [GO:0035270]; inner ear receptor cell development [GO:0060119]; lens fiber cell differentiation [GO:0070306]; neuron development [GO:0048666]; olfactory placode formation [GO:0030910]; otic placode formation [GO:0043049]; otic vesicle formation [GO:0030916]; otic vesicle morphogenesis [GO:0071600]; regulation of transcription by RNA polymerase II [GO:0006357]; trigeminal nerve development [GO:0021559]	nucleus [GO:0005634]	DNA-binding transcription factor activity, RNA polymerase II-specific [GO:0000981]; RNA polymerase II cis-regulatory region sequence-specific DNA binding [GO:0000978]
TRINITY_DN207647_c1_g1	TRINITY_DN207647_c1_g1_i3.p1	sp|Q9W770|SPON1_CHICK^sp|Q9W770|SPON1_CHICK^Q:91-2340 H:32-802^74.515%ID^E:0^.^.	SPON1_CHICK	17.6137	9.70548	23.8754	26.3108	29.861	23.1041	2.90357	1.62659	2.29489	2.54893	2.70127	2.20963	5.53142	4.79258	6.638	7.30292	5.9477	8.88111	3.92723	2.79416	3.05323	2.10569	2.13169	1.87663	1.57754	1.79322	1.69284	SPON1_CHICK	Spondin-1 (F-spondin)	spon1	SPON1	Gallus gallus (Chicken)				cell adhesion [GO:0007155]	cell adhesion [GO:0007155]	extracellular matrix [GO:0031012]; extracellular region [GO:0005576]	metal ion binding [GO:0046872]
TRINITY_DN20764_c0_g1	TRINITY_DN20764_c0_g1_i1.p1	sp|P50392|PA24A_DANRE^sp|P50392|PA24A_DANRE^Q:1-255 H:461-544^74.118%ID^E:1.39e-34^.^.	PA24A_DANRE	5.4657	2.56642	7.52984	8.84561	18.4523	13.5601	24.9156	22.8986	31.5923	15.9235	12.5557	19.6666	8.6992	13.868	9.12626	13.0698	10.5685	5.81665	13.6608	4.52139	7.63919	9.50961	9.0762	10.0901	10.1441	15.9752	4.91596	PA24A_DANRE	Cytosolic phospholipase A2 (cPLA2) (Phospholipase A2 group IVA) [Includes: Phospholipase A2 (EC 3.1.1.4) (Phosphatidylcholine 2-acylhydrolase); Lysophospholipase (EC 3.1.1.5)]	pla2g4a	pla2g4a cpla2 pla2g4	Danio rerio (Zebrafish) (Brachydanio rerio)				glycerophospholipid catabolic process [GO:0046475]	glycerophospholipid catabolic process [GO:0046475]; inflammatory response to wounding [GO:0090594]; ovarian follicle development [GO:0001541]; regulation of G1/S transition of mitotic cell cycle [GO:2000045]; response to wounding [GO:0009611]	cytoplasmic vesicle [GO:0031410]; cytosol [GO:0005829]; endoplasmic reticulum [GO:0005783]; Golgi apparatus [GO:0005794]; nucleus [GO:0005634]	calcium ion binding [GO:0005509]; calcium-dependent phospholipase A2 activity [GO:0047498]; calcium-dependent phospholipid binding [GO:0005544]; lysophospholipase activity [GO:0004622]; phospholipase activity [GO:0004620]
TRINITY_DN20766_c0_g1	TRINITY_DN20766_c0_g1_i1.p2	sp|Q0MQH4|NDUS5_PANTR^sp|Q0MQH4|NDUS5_PANTR^Q:1-318 H:1-106^66.981%ID^E:8.54e-52^.^.	NDUS5_PANTR	69.1097	11.344	52.1219	25.6126	10.754	12.3472	185.856	160.347	145.542	194.392	191.04	200.523	159.251	168.939	198.998	184.331	217.962	192.058	174.311	170.904	161.794	165.61	169.344	206.036	194.495	215.503	194.451	NDUS5_PANTR	NADH dehydrogenase [ubiquinone] iron-sulfur protein 5 (Complex I-15 kDa) (CI-15 kDa) (NADH-ubiquinone oxidoreductase 15 kDa subunit)	ndufs5	NDUFS5	Pan troglodytes (Chimpanzee)				mitochondrial respiratory chain complex I assembly [GO:0032981]	mitochondrial respiratory chain complex I assembly [GO:0032981]	mitochondrial inner membrane [GO:0005743]; mitochondrial intermembrane space [GO:0005758]; mitochondrion [GO:0005739]; respiratory chain complex I [GO:0045271]
TRINITY_DN207680_c0_g1	TRINITY_DN207680_c0_g1_i10.p1	sp|P37879|SYK_CRIGR^sp|P37879|SYK_CRIGR^Q:163-1716 H:71-587^73.552%ID^E:0^.^.	SYK_CRIGR	0.583732	18.3274	0.919925	0	0	0	0	0	0.311347	0	0	0.608902	0	0	0	0	0	0	0	0	0	0.110361	0.10259	0	0	0.08097	0.425627	SYK_CRIGR	Lysine--tRNA ligase (EC 2.7.7.-) (EC 6.1.1.6) (Lysyl-tRNA synthetase) (LysRS)	kars1	KARS1 KARS	Cricetulus griseus (Chinese hamster) (Cricetulus barabensis griseus)				basophil activation involved in immune response [GO:0002276]	basophil activation involved in immune response [GO:0002276]; diadenosine tetraphosphate biosynthetic process [GO:0015966]; lysyl-tRNA aminoacylation [GO:0006430]; positive regulation of macrophage activation [GO:0043032]	aminoacyl-tRNA synthetase multienzyme complex [GO:0017101]; cytosol [GO:0005829]; extracellular space [GO:0005615]; mitochondrion [GO:0005739]; nucleus [GO:0005634]; plasma membrane [GO:0005886]	ATP binding [GO:0005524]; ATP:ADP adenylyltransferase activity [GO:0003877]; lysine-tRNA ligase activity [GO:0004824]; tRNA binding [GO:0000049]
TRINITY_DN20768_c0_g1	TRINITY_DN20768_c0_g1_i1.p1	sp|Q9VFF3|EXOSX_DROME^sp|Q9VFF3|EXOSX_DROME^Q:1-612 H:74-266^71.845%ID^E:1.47e-91^.^.	EXOSX_DROME	7.28155	59.7962	8.72524	0	0	0	0.02503	0	2.66987	0.026206	1.10548	4.07914	0	0	0.026154	0.15808	0	0	0	0	0	0.281257	0.301424	0	0	0	0.546059	EXOSX_DROME	Exosome complex component 10 homolog (RRP6/EXOSC10) (EC 3.1.13.-)	rrp6	Rrp6 CG7292	Drosophila melanogaster (Fruit fly)			TISSUE SPECIFICITY: Salivary gland (at protein level). {ECO:0000269|PubMed:26389589}.	cell division [GO:0051301]	cell division [GO:0051301]; chromosome segregation [GO:0007059]; defense response to virus [GO:0051607]; DNA repair [GO:0006281]; exonucleolytic trimming to generate mature 3'-end of 5.8S rRNA from tricistronic rRNA transcript (SSU-rRNA, 5.8S rRNA, LSU-rRNA) [GO:0000467]; histone mRNA catabolic process [GO:0071044]; mitotic cell cycle [GO:0000278]; nuclear polyadenylation-dependent antisense transcript catabolic process [GO:0071040]; nuclear polyadenylation-dependent CUT catabolic process [GO:0071039]; nuclear polyadenylation-dependent rRNA catabolic process [GO:0071035]; nuclear polyadenylation-dependent snoRNA catabolic process [GO:0071036]; nuclear polyadenylation-dependent snRNA catabolic process [GO:0071037]; nuclear RNA surveillance [GO:0071027]; poly(A)-dependent snoRNA 3'-end processing [GO:0071051]; regulation of gene expression [GO:0010468]; TRAMP-dependent tRNA surveillance pathway [GO:0071038]	cell cortex [GO:0005938]; centrosome [GO:0005813]; chromosome [GO:0005694]; midbody [GO:0030496]; nuclear exosome (RNase complex) [GO:0000176]; nuclear lamina [GO:0005652]; nucleolus [GO:0005730]; nucleus [GO:0005634]; spindle [GO:0005819]	3'-5'-RNA exonuclease activity [GO:0000175]; metal ion binding [GO:0046872]; nucleotide binding [GO:0000166]; single-stranded RNA binding [GO:0003727]
TRINITY_DN20769_c0_g1	TRINITY_DN20769_c0_g1_i10.p1	sp|Q24207|BOULE_DROME^sp|Q24207|BOULE_DROME^Q:1-516 H:1-172^96.512%ID^E:8.68e-93^.^.	BOULE_DROME	10.7249	2.73913	24.9939	0	0	0	0	0	3.18269	0.398672	9.05752	0.669506	0	0	0.202813	0	0	0	0.395471	0	0	0.411923	0	0	0	0	0.979914	BOULE_DROME	Protein boule	bol	bol CG4760	Drosophila melanogaster (Fruit fly)	DEVELOPMENTAL STAGE: Not expressed in embryos. Expressed in larvae, pupae and adult males. Expressed during spermatogenesis. {ECO:0000269|PubMed:8657280}.		TISSUE SPECIFICITY: Testis specific. {ECO:0000269|PubMed:8657280}.	3'-UTR-mediated mRNA stabilization [GO:0070935]	3'-UTR-mediated mRNA stabilization [GO:0070935]; cell differentiation [GO:0030154]; G2/MI transition of meiotic cell cycle [GO:0008315]; positive regulation of translational initiation [GO:0045948]; regulation of female receptivity [GO:0045924]; regulation of translation [GO:0006417]; spermatocyte division [GO:0048137]	cytoplasm [GO:0005737]; nucleus [GO:0005634]; perikaryon [GO:0043204]	mRNA 3'-UTR binding [GO:0003730]; mRNA binding [GO:0003729]; RNA binding [GO:0003723]; translation activator activity [GO:0008494]
TRINITY_DN2076_c0_g1	TRINITY_DN2076_c0_g1_i1.p1	sp|A8MQ27|NEU1B_HUMAN^sp|A8MQ27|NEU1B_HUMAN^Q:154-333 H:495-555^83.607%ID^E:1.63e-30^.^.	NEU1B_HUMAN	0	0	0	4.78345	1.52584	0.447766	174.36	175.993	110.346	29.8795	28.0105	37.4038	1.00486	0.941704	1.03987	1.18311	1.48748	1.72861	0.966065	2.90494	1.36316	0.896542	0.347239	0.481756	0.553745	1.07233	0.360205	NEU1B_HUMAN	E3 ubiquitin-protein ligase NEURL1B (EC 2.3.2.27) (Neuralized-2) (NEUR2) (Neuralized-like protein 1B) (Neuralized-like protein 3) (RING-type E3 ubiquitin transferase NEURL1B)	neurl1b	NEURL1B NEURL3	Homo sapiens (Human)			TISSUE SPECIFICITY: Highest expression in brain, prostate and small intestine. In the brain the levels are higher in fetal than in adult stage. In the adult brain the highest levels are detected in the olfactory system, cerebellar cortex, optic nerve and the frontal lobe. {ECO:0000269|PubMed:19723503}.	Notch signaling pathway [GO:0007219]	Notch signaling pathway [GO:0007219]; protein ubiquitination [GO:0016567]; ubiquitin-dependent endocytosis [GO:0070086]	actin cytoskeleton [GO:0015629]; cytosol [GO:0005829]; early endosome [GO:0005769]	ubiquitin protein ligase activity [GO:0061630]; zinc ion binding [GO:0008270]
TRINITY_DN207731_c0_g1	TRINITY_DN207731_c0_g1_i1.p1	sp|Q5REC2|NEC2_PONAB^sp|Q5REC2|NEC2_PONAB^Q:13-1923 H:7-638^83.987%ID^E:0^.^.	NEC2_PONAB	0.189903	0.503136	0.205752	0	0	0.112724	0.076141	0.114714	0	0.11949	0.173204	0	0.846575	0.649342	1.11523	2.1532	2.31176	2.23353	4.35853	3.6203	4.15835	4.36368	5.30172	6.41268	6.46996	7.68431	6.8514	NEC2_PONAB	Neuroendocrine convertase 2 (NEC 2) (EC 3.4.21.94) (Prohormone convertase 2) (Proprotein convertase 2) (PC2)	pcsk2	PCSK2 NEC2	Pongo abelii (Sumatran orangutan) (Pongo pygmaeus abelii)				enkephalin processing [GO:0034230]	enkephalin processing [GO:0034230]; insulin processing [GO:0030070]; nervous system development [GO:0007399]; peptide hormone processing [GO:0016486]; protein autoprocessing [GO:0016540]	extracellular space [GO:0005615]; membrane [GO:0016020]; neuron projection [GO:0043005]; nucleoplasm [GO:0005654]; secretory granule [GO:0030141]; transport vesicle [GO:0030133]	serine-type endopeptidase activity [GO:0004252]
TRINITY_DN20775_c0_g1	TRINITY_DN20775_c0_g1_i11.p1	sp|Q94519|ACPM_DROME^sp|Q94519|ACPM_DROME^Q:1-429 H:1-152^72.368%ID^E:2.16e-72^.^.	ACPM_DROME	10.432	19.7728	23.0144	0.35014	0	0	0.252775	0	4.34469	0.9533	6.12981	1.4528	0	0	0	0	0	0	0	0	0	1.74563	1.10759	0	0	0	7.45436	ACPM_DROME	Acyl carrier protein, mitochondrial (ACP) (NADH-ubiquinone oxidoreductase 9.6 kDa subunit) (NADH-ubiquinone oxidoreductase acyl-carrier subunit)	nd-acp	ND-ACP mtACP mtacp1 ND-AcC CG9160	Drosophila melanogaster (Fruit fly)				[2Fe-2S]	[2Fe-2S] cluster assembly [GO:0044571]; mitochondrial electron transport, NADH to ubiquinone [GO:0006120]	mitochondrial [2Fe-2S] assembly complex [GO:0099128]; mitochondrial inner membrane [GO:0005743]; mitochondrion [GO:0005739]; respiratory chain complex I [GO:0045271]	acyl binding [GO:0000035]; acyl carrier activity [GO:0000036]; structural molecule activity [GO:0005198]
TRINITY_DN20776_c1_g1	TRINITY_DN20776_c1_g1_i11.p1	sp|Q7YTY6|SP42D_DROME^sp|Q7YTY6|SP42D_DROME^Q:25-567 H:33-212^37.017%ID^E:5.33e-36^.^.	SP42D_DROME	6.61704	4.44551	7.63542	0	0	52.854	0	0	2.88321	0.326002	3.72607	0	0	0	0.171523	0	0	0	0	0	0	1.2406	0	0	0	0	0.544799	SP42D_DROME	Serine protease inhibitor 42Dd (Serpin 42Dd)	spn42dd	Spn42Dd Spn1 CG9456	Drosophila melanogaster (Fruit fly)		INDUCTION: Up-regulated by the Gram-positive bacterium M.luteus, the fungus B.bassiana and the yeast C.albicans. {ECO:0000269|PubMed:21576362}.	TISSUE SPECIFICITY: Expressed in the ovary. {ECO:0000269|PubMed:10692585}.	immune system process [GO:0002376]	immune system process [GO:0002376]; negative regulation of antifungal innate immune response [GO:1905035]; negative regulation of antimicrobial peptide production [GO:0002785]; negative regulation of proteolysis [GO:0045861]; negative regulation of Toll receptor ligand protein activation cascade [GO:0160035]; sexual reproduction [GO:0019953]	extracellular space [GO:0005615]	serine-type endopeptidase inhibitor activity [GO:0004867]
TRINITY_DN20779_c0_g1	TRINITY_DN20779_c0_g1_i1.p1	sp|Q8C8R3|ANK2_MOUSE^sp|Q8C8R3|ANK2_MOUSE^Q:1495-2055 H:3483-3671^52.062%ID^E:2.56e-48^.^.`sp|Q8C8R3|ANK2_MOUSE^sp|Q8C8R3|ANK2_MOUSE^Q:379-711 H:3008-3125^35%ID^E:1.05e-08^.^.`sp|Q8C8R3|ANK2_MOUSE^sp|Q8C8R3|ANK2_MOUSE^Q:2227-2454 H:3813-3888^52.632%ID^E:1.91e-08^.^.	ANK2_MOUSE	0.233851	0.128698	0.286511	1.10015	1.66978	1.04911	0.224861	0.041509	0.043363	0	0.062664	0.032902	0.131186	0.254611	0.783579	1.41303	0.947743	1.30411	2.99708	3.68199	3.5395	4.1586	2.45246	2.72002	3.29902	2.92165	2.84943	ANK2_MOUSE	Ankyrin-2 (ANK-2) (Ankyrin-B) (Brain ankyrin)	ank2	Ank2 AnkB	Mus musculus (Mouse)	DEVELOPMENTAL STAGE: Expressed in neonatal developing ventricular cardiomyocytes as well as adult cardiomyocytes. {ECO:0000269|PubMed:15262991}.		TISSUE SPECIFICITY: Detected in eye lens fiber cells (at protein level) (PubMed:21745462). In the retina, expressed in the inner segments of rod photoreceptors (PubMed:19007774). Expressed in cardiomyocytes, as well as in skeletal muscles (PubMed:12571597, PubMed:17940615, PubMed:27718357). Also detected in brain and pancreas, as well as in kidney and spleen (at protein level) (PubMed:12571597, PubMed:17940615, PubMed:8253844). In the pancreas, highly expressed in islets, predominantly in beta cells, but low expression, if any in acinar cells (at protein level) (PubMed:17940615). In the central nervous system, expressed in the corpus callosum and in cerebellar Purkinje neurons (at protein level) (PubMed:17940615, PubMed:27718357). Expressed in lung and, at low levels, in testes (at protein level) (PubMed:17940615). {ECO:0000269|PubMed:12571597, ECO:0000269|PubMed:17940615, ECO:0000269|PubMed:19007774, ECO:0000269|PubMed:21745462, ECO:0000269|PubMed:27718357, ECO:0000269|PubMed:8253844}.	atrial cardiac muscle cell action potential [GO:0086014]	atrial cardiac muscle cell action potential [GO:0086014]; atrial cardiac muscle cell to AV node cell communication [GO:0086066]; cardiac muscle contraction [GO:0060048]; endocytosis [GO:0006897]; intracellular calcium ion homeostasis [GO:0006874]; positive regulation of calcium ion transport [GO:0051928]; positive regulation of gene expression [GO:0010628]; positive regulation of potassium ion import across plasma membrane [GO:1903288]; protein localization [GO:0008104]; protein localization to cell surface [GO:0034394]; protein localization to endoplasmic reticulum [GO:0070972]; protein localization to M-band [GO:0036309]; protein localization to plasma membrane [GO:0072659]; protein localization to T-tubule [GO:0036371]; protein stabilization [GO:0050821]; protein transport [GO:0015031]; regulation of atrial cardiac muscle cell action potential [GO:0098910]; regulation of AV node cell action potential [GO:0098904]; regulation of calcium ion transport [GO:0051924]; regulation of cardiac muscle cell contraction [GO:0086004]; regulation of cardiac muscle cell membrane potential [GO:0086036]; regulation of cardiac muscle contraction [GO:0055117]; regulation of cardiac muscle contraction by calcium ion signaling [GO:0010882]; regulation of cardiac muscle contraction by regulation of the release of sequestered calcium ion [GO:0010881]; regulation of heart rate [GO:0002027]; regulation of heart rate by cardiac conduction [GO:0086091]; regulation of protein stability [GO:0031647]; regulation of SA node cell action potential [GO:0098907]; SA node cell action potential [GO:0086015]; SA node cell to atrial cardiac muscle cell communication [GO:0086070]; T-tubule organization [GO:0033292]	A band [GO:0031672]; costamere [GO:0043034]; cytoplasm [GO:0005737]; cytoskeleton [GO:0005856]; early endosome [GO:0005769]; extrinsic component of cytoplasmic side of plasma membrane [GO:0031234]; intercalated disc [GO:0014704]; lysosome [GO:0005764]; M band [GO:0031430]; mitochondrion [GO:0005739]; paranodal junction [GO:0033010]; perinuclear region of cytoplasm [GO:0048471]; plasma membrane [GO:0005886]; postsynaptic density [GO:0014069]; postsynaptic membrane [GO:0045211]; recycling endosome [GO:0055037]; sarcolemma [GO:0042383]; T-tubule [GO:0030315]; Z disc [GO:0030018]	ATPase binding [GO:0051117]; channel activator activity [GO:0099103]; potassium channel activator activity [GO:0099104]; potassium channel regulator activity [GO:0015459]; protein-macromolecule adaptor activity [GO:0030674]; transmembrane transporter binding [GO:0044325]
TRINITY_DN20779_c0_g2	TRINITY_DN20779_c0_g2_i3.p1	sp|Q8C8R3|ANK2_MOUSE^sp|Q8C8R3|ANK2_MOUSE^Q:121-4293 H:23-1422^81.529%ID^E:0^.^.`sp|Q8C8R3|ANK2_MOUSE^sp|Q8C8R3|ANK2_MOUSE^Q:4375-4821 H:3520-3671^55.128%ID^E:4.66e-37^.^.	ANK2_MOUSE	0.59591	0.314323	1.00333	2.30842	1.81272	1.62169	0.15623	0.165481	0.174285	0.089303	0.06938	0.072974	0.052717	0.083729	0.718005	1.4961	1.33774	1.71827	2.00107	2.41072	2.35302	1.31748	1.69613	1.70126	1.62464	1.62836	1.31657	ANK2_MOUSE	Ankyrin-2 (ANK-2) (Ankyrin-B) (Brain ankyrin)	ank2	Ank2 AnkB	Mus musculus (Mouse)	DEVELOPMENTAL STAGE: Expressed in neonatal developing ventricular cardiomyocytes as well as adult cardiomyocytes. {ECO:0000269|PubMed:15262991}.		TISSUE SPECIFICITY: Detected in eye lens fiber cells (at protein level) (PubMed:21745462). In the retina, expressed in the inner segments of rod photoreceptors (PubMed:19007774). Expressed in cardiomyocytes, as well as in skeletal muscles (PubMed:12571597, PubMed:17940615, PubMed:27718357). Also detected in brain and pancreas, as well as in kidney and spleen (at protein level) (PubMed:12571597, PubMed:17940615, PubMed:8253844). In the pancreas, highly expressed in islets, predominantly in beta cells, but low expression, if any in acinar cells (at protein level) (PubMed:17940615). In the central nervous system, expressed in the corpus callosum and in cerebellar Purkinje neurons (at protein level) (PubMed:17940615, PubMed:27718357). Expressed in lung and, at low levels, in testes (at protein level) (PubMed:17940615). {ECO:0000269|PubMed:12571597, ECO:0000269|PubMed:17940615, ECO:0000269|PubMed:19007774, ECO:0000269|PubMed:21745462, ECO:0000269|PubMed:27718357, ECO:0000269|PubMed:8253844}.	atrial cardiac muscle cell action potential [GO:0086014]	atrial cardiac muscle cell action potential [GO:0086014]; atrial cardiac muscle cell to AV node cell communication [GO:0086066]; cardiac muscle contraction [GO:0060048]; endocytosis [GO:0006897]; intracellular calcium ion homeostasis [GO:0006874]; positive regulation of calcium ion transport [GO:0051928]; positive regulation of gene expression [GO:0010628]; positive regulation of potassium ion import across plasma membrane [GO:1903288]; protein localization [GO:0008104]; protein localization to cell surface [GO:0034394]; protein localization to endoplasmic reticulum [GO:0070972]; protein localization to M-band [GO:0036309]; protein localization to plasma membrane [GO:0072659]; protein localization to T-tubule [GO:0036371]; protein stabilization [GO:0050821]; protein transport [GO:0015031]; regulation of atrial cardiac muscle cell action potential [GO:0098910]; regulation of AV node cell action potential [GO:0098904]; regulation of calcium ion transport [GO:0051924]; regulation of cardiac muscle cell contraction [GO:0086004]; regulation of cardiac muscle cell membrane potential [GO:0086036]; regulation of cardiac muscle contraction [GO:0055117]; regulation of cardiac muscle contraction by calcium ion signaling [GO:0010882]; regulation of cardiac muscle contraction by regulation of the release of sequestered calcium ion [GO:0010881]; regulation of heart rate [GO:0002027]; regulation of heart rate by cardiac conduction [GO:0086091]; regulation of protein stability [GO:0031647]; regulation of SA node cell action potential [GO:0098907]; SA node cell action potential [GO:0086015]; SA node cell to atrial cardiac muscle cell communication [GO:0086070]; T-tubule organization [GO:0033292]	A band [GO:0031672]; costamere [GO:0043034]; cytoplasm [GO:0005737]; cytoskeleton [GO:0005856]; early endosome [GO:0005769]; extrinsic component of cytoplasmic side of plasma membrane [GO:0031234]; intercalated disc [GO:0014704]; lysosome [GO:0005764]; M band [GO:0031430]; mitochondrion [GO:0005739]; paranodal junction [GO:0033010]; perinuclear region of cytoplasm [GO:0048471]; plasma membrane [GO:0005886]; postsynaptic density [GO:0014069]; postsynaptic membrane [GO:0045211]; recycling endosome [GO:0055037]; sarcolemma [GO:0042383]; T-tubule [GO:0030315]; Z disc [GO:0030018]	ATPase binding [GO:0051117]; channel activator activity [GO:0099103]; potassium channel activator activity [GO:0099104]; potassium channel regulator activity [GO:0015459]; protein-macromolecule adaptor activity [GO:0030674]; transmembrane transporter binding [GO:0044325]
TRINITY_DN2077_c0_g1	TRINITY_DN2077_c0_g1_i2.p1	sp|Q5T890|ER6L2_HUMAN^sp|Q5T890|ER6L2_HUMAN^Q:31-2427 H:18-820^57.721%ID^E:0^.^.`sp|Q5T890|ER6L2_HUMAN^sp|Q5T890|ER6L2_HUMAN^Q:3037-3552 H:1106-1280^38.172%ID^E:4.94e-26^.^.`sp|Q5T890|ER6L2_HUMAN^sp|Q5T890|ER6L2_HUMAN^Q:4162-4545 H:1438-1533^32.061%ID^E:1.25e-08^.^.	ER6L2_HUMAN	1.07056	0.527683	1.01492	15.8426	11.3426	16.9812	4.53216	3.97571	4.50942	3.73877	3.4366	3.74184	2.86251	2.96364	3.74103	3.55809	3.47861	3.35971	2.20459	2.52193	2.13478	1.01914	1.26942	1.40381	0.839756	1.09882	1.04252	ER6L2_HUMAN	DNA excision repair protein ERCC-6-like 2 (EC 3.6.4.-) (DNA repair and recombination protein RAD26-like) (Excision repair cross-complementation group 6-like 2)	ercc6l2	ERCC6L2 C9orf102 RAD26L	Homo sapiens (Human)			TISSUE SPECIFICITY: Expressed in bone marrow (at protein level). {ECO:0000269|PubMed:24507776}.	cellular response to reactive oxygen species [GO:0034614]	cellular response to reactive oxygen species [GO:0034614]; DNA damage response [GO:0006974]; double-strand break repair via classical nonhomologous end joining [GO:0097680]; interstrand cross-link repair [GO:0036297]	centrosome [GO:0005813]; chromosome, centromeric region [GO:0000775]; cytoplasm [GO:0005737]; mitochondrion [GO:0005739]; nucleus [GO:0005634]; protein-containing complex [GO:0032991]	ATP binding [GO:0005524]; DNA binding [GO:0003677]; helicase activity [GO:0004386]; hydrolase activity [GO:0016787]; protein kinase binding [GO:0019901]
TRINITY_DN2077_c1_g2	TRINITY_DN2077_c1_g2_i1.p1	sp|Q8K4M5|COMD1_MOUSE^sp|Q8K4M5|COMD1_MOUSE^Q:4-561 H:3-185^56.452%ID^E:2.74e-74^.^.	COMD1_MOUSE	35.8168	11.5995	31.7106	68.2284	71.9387	55.3054	33.2507	28.8025	26.1017	32.782	21.7804	21.7823	17.344	18.9628	16.4145	19.8066	12.5436	14.0857	7.15302	11.4984	9.75252	4.70876	3.55419	5.95118	4.82836	3.3671	5.17726	COMD1_MOUSE	COMM domain-containing protein 1 (Protein Murr1)	commd1	Commd1 Murr1	Mus musculus (Mouse)				cholesterol homeostasis [GO:0042632]	cholesterol homeostasis [GO:0042632]; copper ion homeostasis [GO:0055070]; Golgi to plasma membrane transport [GO:0006893]; intracellular copper ion homeostasis [GO:0006878]; low-density lipoprotein particle clearance [GO:0034383]; negative regulation of hypoxia-inducible factor-1alpha signaling pathway [GO:1902072]; negative regulation of NF-kappaB transcription factor activity [GO:0032088]; negative regulation of protein localization to cell surface [GO:2000009]; negative regulation of sodium ion transmembrane transport [GO:1902306]; nucleotide-excision repair [GO:0006289]; plasma membrane to endosome transport [GO:0048227]; positive regulation of cholesterol import [GO:1904109]; positive regulation of endosome to plasma membrane protein transport [GO:1905751]; positive regulation of protein localization to cell surface [GO:2000010]; positive regulation of protein ubiquitination [GO:0031398]; protein destabilization [GO:0031648]; protein localization to cell surface [GO:0034394]; protein transport [GO:0015031]; regulation of plasma lipoprotein particle levels [GO:0097006]; regulation of proteasomal ubiquitin-dependent protein catabolic process [GO:0032434]	Cul2-RING ubiquitin ligase complex [GO:0031462]; cytoplasm [GO:0005737]; cytosol [GO:0005829]; early endosome [GO:0005769]; endosome [GO:0005768]; endosome membrane [GO:0010008]; nucleoplasm [GO:0005654]; nucleus [GO:0005634]; recycling endosome [GO:0055037]	copper ion binding [GO:0005507]; low-density lipoprotein particle receptor binding [GO:0050750]; phosphatidic acid binding [GO:0070300]; phosphatidylinositol-3,4,5-trisphosphate binding [GO:0005547]; phosphatidylinositol-3,4-bisphosphate binding [GO:0043325]; phosphatidylinositol-3,5-bisphosphate binding [GO:0080025]; phosphatidylinositol-4,5-bisphosphate binding [GO:0005546]; protein homodimerization activity [GO:0042803]; sodium channel inhibitor activity [GO:0019871]
TRINITY_DN207813_c0_g1	TRINITY_DN207813_c0_g1_i1.p1	sp|Q8IVG5|SAM9L_HUMAN^sp|Q8IVG5|SAM9L_HUMAN^Q:28-1608 H:13-573^31.699%ID^E:1.91e-74^.^.	SAM9L_HUMAN	0	0	0.062869	2.18771	1.72987	2.75516	0.465517	0.280328	0.624062	0.04868	0.211654	0.055456	0.188227	0.220446	0.240548	0.424514	0.264722	0	0.040005	0	0.052446	0	0.03739	0	0	0	0.038812	SAM9L_HUMAN	Sterile alpha motif domain-containing protein 9-like (SAM domain-containing protein 9-like)	samd9l	SAMD9L C7orf6 DRIF2 KIAA2005 UEF	Homo sapiens (Human)			TISSUE SPECIFICITY: Widely expressed in adult and fetal tissues. Expressed in the cerebellum (PubMed:35310830). Variable expression in tumors. Down-regulated in breast cancer. {ECO:0000269|PubMed:17407603, ECO:0000269|PubMed:35310830}.	#VALUE!		cytoplasm [GO:0005737]; early endosome [GO:0005769]; mitochondrion [GO:0005739]
TRINITY_DN20781_c0_g2	TRINITY_DN20781_c0_g2_i2.p1	sp|Q9VM92|TTL3B_DROME^sp|Q9VM92|TTL3B_DROME^Q:1-498 H:346-511^98.193%ID^E:3.79e-113^.^.	TTL3B_DROME	2.50514	0	2.17142	0	0	0	0	0	0.73088	0.420067	2.95977	1.40915	0	0	0	0	0	0	0	0	0	0	0	0	0	0	0.172406	TTL3B_DROME	Tubulin glycylase 3B (dmTTLL3B) (EC 6.3.2.-)	ttll3b	TTLL3B CG11201	Drosophila melanogaster (Fruit fly)				axoneme assembly [GO:0035082]	axoneme assembly [GO:0035082]; cilium assembly [GO:0060271]; flagellated sperm motility [GO:0030317]; protein polyglycylation [GO:0018094]; sperm individualization [GO:0007291]; spermatogenesis [GO:0007283]	axoneme [GO:0005930]; microtubule [GO:0005874]; microtubule cytoskeleton [GO:0015630]; nucleus [GO:0005634]; sperm flagellum [GO:0036126]	ATP binding [GO:0005524]; protein-glycine ligase activity [GO:0070735]; protein-glycine ligase activity, elongating [GO:0070737]; protein-glycine ligase activity, initiating [GO:0070736]
TRINITY_DN20781_c0_g3	TRINITY_DN20781_c0_g3_i1.p1	sp|Q9VM92|TTL3B_DROME^sp|Q9VM92|TTL3B_DROME^Q:1-1023 H:409-756^71.388%ID^E:4.57e-178^.^.	TTL3B_DROME	0	3.49086	0	0	0	0	0	0	1.99314	0.244556	0.177114	0	0	0	0	0	0	0	0.535123	0	0	0.06748	0.625779	0	0	0	0.065381	TTL3B_DROME	Tubulin glycylase 3B (dmTTLL3B) (EC 6.3.2.-)	ttll3b	TTLL3B CG11201	Drosophila melanogaster (Fruit fly)				axoneme assembly [GO:0035082]	axoneme assembly [GO:0035082]; cilium assembly [GO:0060271]; flagellated sperm motility [GO:0030317]; protein polyglycylation [GO:0018094]; sperm individualization [GO:0007291]; spermatogenesis [GO:0007283]	axoneme [GO:0005930]; microtubule [GO:0005874]; microtubule cytoskeleton [GO:0015630]; nucleus [GO:0005634]; sperm flagellum [GO:0036126]	ATP binding [GO:0005524]; protein-glycine ligase activity [GO:0070735]; protein-glycine ligase activity, elongating [GO:0070737]; protein-glycine ligase activity, initiating [GO:0070736]
TRINITY_DN20781_c1_g1	TRINITY_DN20781_c1_g1_i1.p1	sp|Q9VM92|TTL3B_DROME^sp|Q9VM92|TTL3B_DROME^Q:1-1005 H:260-593^79.701%ID^E:0^.^.	TTL3B_DROME	0.697241	0	0.215837	0	0	0	0.080052	0	3.3337	0	3.17672	0	0	0	0.083917	0.072602	0	0	0.137106	0	0	0.207511	0.06415	0	0	0.075521	0.067037	TTL3B_DROME	Tubulin glycylase 3B (dmTTLL3B) (EC 6.3.2.-)	ttll3b	TTLL3B CG11201	Drosophila melanogaster (Fruit fly)				axoneme assembly [GO:0035082]	axoneme assembly [GO:0035082]; cilium assembly [GO:0060271]; flagellated sperm motility [GO:0030317]; protein polyglycylation [GO:0018094]; sperm individualization [GO:0007291]; spermatogenesis [GO:0007283]	axoneme [GO:0005930]; microtubule [GO:0005874]; microtubule cytoskeleton [GO:0015630]; nucleus [GO:0005634]; sperm flagellum [GO:0036126]	ATP binding [GO:0005524]; protein-glycine ligase activity [GO:0070735]; protein-glycine ligase activity, elongating [GO:0070737]; protein-glycine ligase activity, initiating [GO:0070736]
TRINITY_DN20782_c0_g1	TRINITY_DN20782_c0_g1_i1.p1	sp|Q7K1U0|ARC1_DROME^sp|Q7K1U0|ARC1_DROME^Q:1-405 H:110-246^76.642%ID^E:3.9e-63^.^.	ARC1_DROME	0.456086	0.239	8.89495	0	0	0	0.184277	0	1.99724	0.382434	2.07334	0	0	0	0	0	0	0.189324	0	0	0	0.63648	0.733119	0.73606	0	0	0	ARC1_DROME	Activity-regulated cytoskeleton associated protein 1 (dArc1)	arc1	Arc1 CG12505	Drosophila melanogaster (Fruit fly)		INDUCTION: Up-regulated following stimulation of E347 brain neurons. {ECO:0000269|PubMed:26209258}.	TISSUE SPECIFICITY: Expressed in a specific population of brain neurons, named E347, that are necessary and sufficient for proper body fat storage. {ECO:0000269|PubMed:26209258}.	behavioral response to starvation [GO:0042595]	behavioral response to starvation [GO:0042595]; mRNA transport [GO:0051028]; muscle system process [GO:0003012]; regulation of neuronal synaptic plasticity [GO:0048168]; vesicle-mediated intercellular transport [GO:0110077]	extracellular vesicle [GO:1903561]; membrane [GO:0016020]; postsynapse of neuromuscular junction [GO:0098975]; sarcomere [GO:0030017]; synapse [GO:0045202]; virus-like capsid [GO:0170047]	identical protein binding [GO:0042802]; mRNA binding [GO:0003729]; structural molecule activity [GO:0005198]
TRINITY_DN207896_c0_g2	TRINITY_DN207896_c0_g2_i4.p1	sp|Q9Z2Z3|PEX14_CRILO^sp|Q9Z2Z3|PEX14_CRILO^Q:106-699 H:24-243^28.571%ID^E:1.23e-24^.^.	PEX14_CRILO	2.46706	0	0	0	0	0	0	0	0.120385	0	2.58416	0	0	0	0	0	0	0	0	0	0	0	0.079419	0	0	0	0	PEX14_CRILO	Peroxisomal membrane protein PEX14 (PTS1 receptor-docking protein) (Peroxin-14) (Peroxisomal membrane anchor protein PEX14)	pex14	PEX14	Cricetulus longicaudatus (Long-tailed dwarf hamster)				negative regulation of DNA-binding transcription factor activity [GO:0043433]	negative regulation of DNA-binding transcription factor activity [GO:0043433]; negative regulation of DNA-templated transcription [GO:0045892]; protein import into peroxisome matrix [GO:0016558]; protein import into peroxisome matrix, docking [GO:0016560]	peroxisomal importomer complex [GO:1990429]; peroxisomal membrane [GO:0005778]; peroxisome [GO:0005777]	identical protein binding [GO:0042802]; protein transmembrane transporter activity [GO:0008320]; protein-macromolecule adaptor activity [GO:0030674]; signaling receptor binding [GO:0005102]; transcription corepressor activity [GO:0003714]
TRINITY_DN20790_c2_g1	TRINITY_DN20790_c2_g1_i1.p1	sp|Q3V1N9|A3LT2_MOUSE^sp|Q3V1N9|A3LT2_MOUSE^Q:1-1005 H:36-370^46.884%ID^E:1.66e-105^.^.	A3LT2_MOUSE	0.099252	0	0.21507	2.6257	0.491346	1.64869	1.91439	1.4368	2.81094	0	0	0	0	0.075402	0	0.072347	0	0.081836	0	0	0	0.068924	0	0.080516	0.072823	0	0.066796	A3LT2_MOUSE	Alpha-1,3-galactosyltransferase 2 (EC 2.4.1.87) (Isoglobotriaosylceramide synthase) (iGb3 synthase) (iGb3S)	a3galt2	A3galt2 Igb3s	Mus musculus (Mouse)			TISSUE SPECIFICITY: Thymus and lung. {ECO:0000269|PubMed:16456004}.	carbohydrate metabolic process [GO:0005975]	carbohydrate metabolic process [GO:0005975]; glycosphingolipid biosynthetic process [GO:0006688]; lipid glycosylation [GO:0030259]	Golgi apparatus [GO:0005794]; Golgi cisterna membrane [GO:0032580]; vesicle [GO:0031982]	alpha-1,3-galactosyltransferase activity [GO:0001962]; metal ion binding [GO:0046872]; N-acetyllactosaminide 3-alpha-galactosyltransferase activity [GO:0047276]
TRINITY_DN207992_c0_g1	TRINITY_DN207992_c0_g1_i2.p1	sp|Q3V5L5|MGT5B_HUMAN^sp|Q3V5L5|MGT5B_HUMAN^Q:1-1608 H:259-792^71.508%ID^E:0^.^.	MGT5B_HUMAN	0	0	0.313692	0.072772	0	0	0	0	0.113231	0	0	0	0.046959	0.307985	0.097206	0.127092	0.044029	0.095281	0.678674	1.07825	0.889716	0.562088	0.149251	0.611728	0.466825	0.706371	1.08447	MGT5B_HUMAN	Alpha-1,6-mannosylglycoprotein 6-beta-N-acetylglucosaminyltransferase B (EC 2.4.1.-) (EC 2.4.1.155) (Alpha-mannoside beta-1,6-N-acetylglucosaminyltransferase B) (GlcNAc-T Vb) (GNT-Vb) (hGnTVb) (Mannoside acetylglucosaminyltransferase 5B) (N-acetylglucosaminyl-transferase Vb) (N-acetylglucosaminyltransferase IX) (GNT-IX)	mgat5b	MGAT5B KIAA2008	Homo sapiens (Human)			TISSUE SPECIFICITY: Predominantly expressed in brain. Expressed in all areas of the adult and fetal brain. Also expressed at much lower levels in testis, spleen and thymus. {ECO:0000269|PubMed:12941944, ECO:0000269|PubMed:14623122}.	protein N-linked glycosylation [GO:0006487]	protein N-linked glycosylation [GO:0006487]; protein O-linked glycosylation via serine [GO:0018242]	Golgi apparatus [GO:0005794]; Golgi membrane [GO:0000139]	alpha-1,6-mannosylglycoprotein 6-beta-N-acetylglucosaminyltransferase activity [GO:0030144]; manganese ion binding [GO:0030145]
TRINITY_DN2079_c0_g1	TRINITY_DN2079_c0_g1_i1.p1	sp|Q1JPZ3|SRC_DANRE^sp|Q1JPZ3|SRC_DANRE^Q:1-1626 H:1-534^83.303%ID^E:0^.^.	SRC_DANRE	4.34678	2.77645	3.40823	6.61252	7.38922	7.10966	2.88348	2.41778	3.96685	2.20718	0.990964	1.25732	2.96835	2.56185	2.87806	4.28553	3.85235	4.92569	6.3555	5.71321	5.89012	4.44115	4.16325	5.92126	4.88102	4.16162	4.36135	SRC_DANRE	Proto-oncogene tyrosine-protein kinase Src (EC 2.7.10.2) (Proto-oncogene c-Src) (pp60c-src) (p60-Src)	src	src	Danio rerio (Zebrafish) (Brachydanio rerio)			TISSUE SPECIFICITY: Widely expressed. {ECO:0000269|PubMed:15815683}.	cell adhesion [GO:0007155]	cell adhesion [GO:0007155]; cell differentiation [GO:0030154]; epidermal growth factor receptor signaling pathway [GO:0007173]; negative regulation of extrinsic apoptotic signaling pathway [GO:2001237]; negative regulation of intrinsic apoptotic signaling pathway [GO:2001243]; progesterone receptor signaling pathway [GO:0050847]; regulation of vascular permeability [GO:0043114]; response to yeast [GO:0001878]	cell junction [GO:0030054]; cell-cell junction [GO:0005911]; cytoskeleton [GO:0005856]; focal adhesion [GO:0005925]; mitochondrial inner membrane [GO:0005743]; nucleus [GO:0005634]; perinuclear region of cytoplasm [GO:0048471]; plasma membrane [GO:0005886]	ATP binding [GO:0005524]; non-membrane spanning protein tyrosine kinase activity [GO:0004715]; signaling receptor binding [GO:0005102]
TRINITY_DN207_c0_g1	TRINITY_DN207_c0_g1_i11.p1	sp|B2RXS4|PLXB2_MOUSE^sp|B2RXS4|PLXB2_MOUSE^Q:70-3684 H:21-1227^39.036%ID^E:0^.^.	PLXB2_MOUSE	12.3817	7.56024	15.3215	71.1586	62.1828	59.3846	16.4812	15.603	13.0302	9.88183	7.34501	7.84989	7.69695	7.61679	8.0308	5.59939	4.91162	7.00401	2.69127	2.06901	2.5526	1.39852	1.67209	1.72021	0.952702	1.22574	1.33968	PLXB2_MOUSE	Plexin-B2	plxnb2	Plxnb2	Mus musculus (Mouse)			TISSUE SPECIFICITY: Detected in macrophages from spleen and bone marrow (at protein level) (PubMed:21966369). Detected in granule cells in the developing cerebellum, dentate gyrus and olfactory bulb (PubMed:17554007). Expressed in neurons and glia in the developing hippocampus (PubMed:29981480). {ECO:0000269|PubMed:17554007, ECO:0000269|PubMed:21966369, ECO:0000269|PubMed:29981480}.	brain development [GO:0007420]	brain development [GO:0007420]; excitatory synapse assembly [GO:1904861]; homophilic cell adhesion via plasma membrane adhesion molecules [GO:0007156]; neural tube closure [GO:0001843]; neuroblast proliferation [GO:0007405]; positive regulation of axonogenesis [GO:0050772]; positive regulation of neuron projection development [GO:0010976]; positive regulation of translation [GO:0045727]; receptor-mediated endocytosis [GO:0006898]; regulation of cell shape [GO:0008360]; regulation of GTPase activity [GO:0043087]; regulation of neuron migration [GO:2001222]; regulation of protein phosphorylation [GO:0001932]; semaphorin-plexin signaling pathway [GO:0071526]	collagen-containing extracellular matrix [GO:0062023]; plasma membrane [GO:0005886]	semaphorin receptor activity [GO:0017154]; transmembrane signaling receptor activity [GO:0004888]
TRINITY_DN207_c4_g1	TRINITY_DN207_c4_g1_i1.p1	sp|Q498T2|CHTOP_RAT^sp|Q498T2|CHTOP_RAT^Q:586-699 H:209-246^84.211%ID^E:2.84e-15^.^.	CHTOP_RAT	104.645	50.2994	102.969	181.54	195.596	135.633	135.828	125.785	102.937	96.3197	94.7764	106.695	75.0948	71.8028	81.6633	89.3348	81.5628	80.8305	60.5882	57.812	55.3485	34.3053	37.3338	34.8085	34.8622	38.7903	32.3441	CHTOP_RAT	Chromatin target of PRMT1 protein (Friend of PRMT1 protein) (Small arginine- and glycine-rich protein) (SRAG)	chtop	Chtop Fop	Rattus norvegicus (Rat)				chromatin remodeling [GO:0006338]	chromatin remodeling [GO:0006338]; in utero embryonic development [GO:0001701]; mRNA export from nucleus [GO:0006406]	nuclear speck [GO:0016607]; nucleolus [GO:0005730]; transcription export complex [GO:0000346]	methyl-CpG binding [GO:0008327]; RNA binding [GO:0003723]
TRINITY_DN207_c4_g2	TRINITY_DN207_c4_g2_i1.p1	sp|Q0VC71|TTLL1_BOVIN^sp|Q0VC71|TTLL1_BOVIN^Q:226-1407 H:4-393^67.848%ID^E:0^.^.	TTLL1_BOVIN	0.637161	47.3624	1.58777	0	0	0	0.051129	0	1.18344	0	0.697157	0.669455	0.051686	0	0.053508	0	0	0	0	0	0	0.441874	0.246323	0	0	0	0.597159	TTLL1_BOVIN	Polyglutamylase complex subunit TTLL1 (EC 6.3.2.-) (Tubulin polyglutamylase TTLL1) (Tubulin polyglutamylase complex subunit 3) (PGs3) (Tubulin--tyrosine ligase-like protein 1)	ttll1	TTLL1	Bos taurus (Bovine)				protein modification process [GO:0036211]	protein modification process [GO:0036211]; sperm axoneme assembly [GO:0007288]	ciliary basal body [GO:0036064]; cytoplasm [GO:0005737]; microtubule [GO:0005874]; motile cilium [GO:0031514]	ATP binding [GO:0005524]; metal ion binding [GO:0046872]; protein-glutamic acid ligase activity, elongating [GO:0106438]; tubulin binding [GO:0015631]; tubulin-glutamic acid ligase activity [GO:0070740]
TRINITY_DN20801_c0_g1	TRINITY_DN20801_c0_g1_i3.p1	sp|Q5HYK7|SH319_HUMAN^sp|Q5HYK7|SH319_HUMAN^Q:814-2085 H:381-787^42.857%ID^E:1.65e-100^.^.`sp|Q5HYK7|SH319_HUMAN^sp|Q5HYK7|SH319_HUMAN^Q:883-1581 H:550-788^27.381%ID^E:1.76e-20^.^.`sp|Q5HYK7|SH319_HUMAN^sp|Q5HYK7|SH319_HUMAN^Q:1231-2079 H:372-626^23.129%ID^E:3.61e-14^.^.`sp|Q5HYK7|SH319_HUMAN^sp|Q5HYK7|SH319_HUMAN^Q:976-1359 H:672-790^33.594%ID^E:8.37e-11^.^.	SH319_HUMAN	45.486	20.2364	41.1784	35.6012	31.8028	32.4734	23.7062	18.9342	17.7791	2.9551	2.37987	2.12266	1.37835	2.21388	1.49454	1.21049	1.62013	1.46572	0.959945	0.693677	1.02051	0.723231	0.476441	0.63646	1.91146	1.22907	0.841696	SH319_HUMAN	SH3 domain-containing protein 19 (ADAM-binding protein Eve-1) (EEN-binding protein) (EBP)	sh3d19	SH3D19	Homo sapiens (Human)			TISSUE SPECIFICITY: Widely expressed with highest levels in heart, skeletal muscle, kidney, liver, placenta, small intestine and lung. Expressed at low levels in colon, thymus, spleen and leukocytes. {ECO:0000269|PubMed:15280379}.	cytoskeleton organization [GO:0007010]	cytoskeleton organization [GO:0007010]; positive regulation of membrane protein ectodomain proteolysis [GO:0051044]; regulation of cell morphogenesis [GO:0022604]	cytosol [GO:0005829]; nucleoplasm [GO:0005654]; plasma membrane [GO:0005886]	proline-rich region binding [GO:0070064]
TRINITY_DN20805_c0_g1	TRINITY_DN20805_c0_g1_i1.p1	sp|O43432|IF4G3_HUMAN^sp|O43432|IF4G3_HUMAN^Q:298-513 H:716-785^38.667%ID^E:2.18e-07^.^.	IF4G3_HUMAN	4.73895	4.81814	24.2146	0.162223	0	0	0.193847	0	2.06623	0.877006	5.22383	0.123871	0.275119	0	0.035563	0.023698	0	0	0	0	0	0.547181	1.17929	0	0	0	0.021535	IF4G3_HUMAN	Eukaryotic translation initiation factor 4 gamma 3 (eIF-4-gamma 3) (eIF-4G 3) (eIF4G 3) (eIF-4-gamma II) (eIF4GII)	eif4g3	EIF4G3	Homo sapiens (Human)				positive regulation of translation [GO:0045727]	positive regulation of translation [GO:0045727]; regulation of translational initiation [GO:0006446]; spermatid development [GO:0007286]; translational initiation [GO:0006413]	cytosol [GO:0005829]; eukaryotic translation initiation factor 4F complex [GO:0016281]; intracellular membraneless organelle [GO:0043232]	mRNA binding [GO:0003729]; RNA binding [GO:0003723]; RNA cap binding [GO:0000339]; translation factor activity, RNA binding [GO:0008135]; translation initiation factor activity [GO:0003743]
TRINITY_DN2080_c0_g1	TRINITY_DN2080_c0_g1_i5.p1	sp|P97868|RBBP6_MOUSE^sp|P97868|RBBP6_MOUSE^Q:1-396 H:200-331^75%ID^E:5.4e-52^.^.	RBBP6_MOUSE	1.0756	0.497336	2.19537	42.2119	31.685	35.5065	2.25309	1.88017	1.10357	2.69366	2.01642	2.04627	4.08888	3.62649	2.85456	2.30477	2.08107	2.15996	1.53477	2.19334	1.78043	1.15798	1.28265	0.984405	1.01927	0.821613	0.797469	RBBP6_MOUSE	E3 ubiquitin-protein ligase RBBP6 (EC 2.3.2.27) (Proliferation potential-related protein) (Protein P2P-R) (RING-type E3 ubiquitin transferase RBBP6) (Retinoblastoma-binding protein 6) (p53-associated cellular protein of testis)	rbbp6	Rbbp6 P2pr Pact	Mus musculus (Mouse)	DEVELOPMENTAL STAGE: Expression is reduced during terminal differentiation. Expression is induced in the G2/M phase of the cell cycle (at protein level). {ECO:0000269|PubMed:12064457, ECO:0000269|PubMed:9037032}.		TISSUE SPECIFICITY: Highly expressed in testis. Expressed at lower levels in brain, heart, kidney, liver, lung, skeletal muscle, spleen, thymus and tongue. {ECO:0000269|PubMed:9010216, ECO:0000269|PubMed:9037032}.	DNA damage response [GO:0006974]	DNA damage response [GO:0006974]; DNA replication [GO:0006260]; embryonic organ development [GO:0048568]; in utero embryonic development [GO:0001701]; mRNA processing [GO:0006397]; multicellular organism growth [GO:0035264]; protein ubiquitination [GO:0016567]; regulation of DNA replication [GO:0006275]; somite development [GO:0061053]; ubiquitin-dependent protein catabolic process [GO:0006511]	centrosome [GO:0005813]; chromosome [GO:0005694]; cytoplasm [GO:0005737]; nuclear speck [GO:0016607]; nucleolus [GO:0005730]; protein-containing complex [GO:0032991]	nucleic acid binding [GO:0003676]; protein kinase binding [GO:0019901]; ubiquitin protein ligase activity [GO:0061630]; ubiquitin-protein transferase activity [GO:0004842]; zinc ion binding [GO:0008270]
TRINITY_DN20811_c0_g2	TRINITY_DN20811_c0_g2_i1.p1	sp|Q14738|2A5D_HUMAN^sp|Q14738|2A5D_HUMAN^Q:1-351 H:503-597^30.769%ID^E:7.55e-07^.^.	2A5D_HUMAN	2.29544	17.7116	8.01289	0	0	0	0.316169	0	1.21802	0	3.12127	0.819091	0	0	0	0	0	0	0.26469	0	0	0.893544	0.346669	0	0	0	0.435296	2A5D_HUMAN	Serine/threonine-protein phosphatase 2A 56 kDa regulatory subunit delta isoform (PP2A B subunit isoform B'-delta) (PP2A B subunit isoform B56-delta) (PP2A B subunit isoform PR61-delta) (PP2A B subunit isoform R5-delta)	ppp2r5d	PPP2R5D	Homo sapiens (Human)		INDUCTION: By retinoic acid; in neuroblastoma cell lines.	TISSUE SPECIFICITY: Isoform Delta-2 is widely expressed. Isoform Delta-1 is highly expressed in brain.	meiotic sister chromatid cohesion [GO:0051177]	meiotic sister chromatid cohesion [GO:0051177]; nervous system development [GO:0007399]; signal transduction [GO:0007165]	cytosol [GO:0005829]; nucleoplasm [GO:0005654]; nucleus [GO:0005634]; protein phosphatase type 2A complex [GO:0000159]	protein phosphatase activator activity [GO:0072542]; protein phosphatase regulator activity [GO:0019888]
TRINITY_DN20813_c0_g1	TRINITY_DN20813_c0_g1_i1.p1	sp|Q8WW22|DNJA4_HUMAN^sp|Q8WW22|DNJA4_HUMAN^Q:1-549 H:211-395^51.351%ID^E:1.5e-59^.^.	DNJA4_HUMAN	2.72889	1.43147	4.32526	0	0	0	0.335413	0	11.7124	0.522547	7.1727	0.19557	0	0	0	0	0	0	1.24373	0	0	0.381663	2.43007	0	0	0	0.384466	DNJA4_HUMAN	DnaJ homolog subfamily A member 4	dnaja4	DNAJA4	Homo sapiens (Human)				negative regulation of endothelial cell migration [GO:0010596]	negative regulation of endothelial cell migration [GO:0010596]; negative regulation of inclusion body assembly [GO:0090084]; positive regulation of gene expression [GO:0010628]; protein refolding [GO:0042026]; response to heat [GO:0009408]	cytoplasm [GO:0005737]; cytosol [GO:0005829]; membrane [GO:0016020]	ATP binding [GO:0005524]; Hsp70 protein binding [GO:0030544]; protein-folding chaperone binding [GO:0051087]; unfolded protein binding [GO:0051082]; zinc ion binding [GO:0008270]
TRINITY_DN208183_c0_g2	TRINITY_DN208183_c0_g2_i1.p1	sp|A0A1S4F020|CBPB1_AEDAE^sp|A0A1S4F020|CBPB1_AEDAE^Q:115-1104 H:114-405^36.036%ID^E:2.62e-52^.^.	CBPB1_AEDAE	0.948107	0.062753	0.449414	0	0	0	0.237707	0.35783	2.25943	0.049712	2.9719	0	0	0	0.298456	0	0	0	0.081702	0	0	0.164351	0	0	0	0	0.079285	CBPB1_AEDAE	Carboxypeptidase B1 (AaCPB-I) (CPBAe1) (EC 3.4.17.2)	cpb1	CPB1 CPB-I	Aedes aegypti (Yellowfever mosquito) (Culex aegypti)		INDUCTION: Up-regulated in the midgut 24 hours after a blood meal. {ECO:0000269|PubMed:18977440}.	TISSUE SPECIFICITY: Expressed in midgut (at protein level). {ECO:0000269|PubMed:25521592}.	proteolysis [GO:0006508]	proteolysis [GO:0006508]	endoplasmic reticulum [GO:0005783]; extracellular space [GO:0005615]	metallocarboxypeptidase activity [GO:0004181]; zinc ion binding [GO:0008270]
TRINITY_DN20819_c0_g1	TRINITY_DN20819_c0_g1_i6.p1	sp|Q8C7Q4|RBM4_MOUSE^sp|Q8C7Q4|RBM4_MOUSE^Q:19-459 H:1-148^54.73%ID^E:3.82e-48^.^.`sp|Q8C7Q4|RBM4_MOUSE^sp|Q8C7Q4|RBM4_MOUSE^Q:16-228 H:76-146^38.028%ID^E:7.71e-08^.^.	RBM4_MOUSE	360.99	150.522	323.633	413.204	395.933	370.787	688.908	821.968	620.27	472.173	399.809	522.204	329.592	340.354	334.563	273.968	283.572	300.257	147.858	128.072	133.455	42.8932	46.6002	51.4313	38.8148	47.1364	40.8773	RBM4_MOUSE	RNA-binding protein 4 (Lark homolog) (mLark) (RNA-binding motif protein 4) (RNA-binding motif protein 4a)	rbm4	Rbm4 Rbm4a	Mus musculus (Mouse)		INDUCTION: Accumulates according to a circadian rhythm in the SCN. {ECO:0000269|PubMed:17264215}.	TISSUE SPECIFICITY: Expressed in the suprachiasmatic nucleus (SCN). Expressed in myocytes; expression gradually increases during muscle cell differentiation (at protein level). Expressed in the suprachiasmatic nucleus (SCN). {ECO:0000269|PubMed:17264215, ECO:0000269|PubMed:19801630, ECO:0000269|PubMed:21518792}.	cap-independent translational initiation [GO:0002190]	cap-independent translational initiation [GO:0002190]; circadian regulation of gene expression [GO:0032922]; circadian regulation of translation [GO:0097167]; enteroendocrine cell differentiation [GO:0035883]; entrainment of circadian clock by photoperiod [GO:0043153]; glucose homeostasis [GO:0042593]; insulin secretion involved in cellular response to glucose stimulus [GO:0035773]; IRES-dependent translational initiation of linear mRNA [GO:0002192]; miRNA-mediated gene silencing by inhibition of translation [GO:0035278]; mRNA processing [GO:0006397]; negative regulation of translation [GO:0017148]; negative regulation of translation in response to stress [GO:0032055]; negative regulation of translational initiation [GO:0045947]; pancreas development [GO:0031016]; positive regulation of muscle cell differentiation [GO:0051149]; positive regulation of translation [GO:0045727]; regulation of alternative mRNA splicing, via spliceosome [GO:0000381]; regulation of gene expression [GO:0010468]; regulation of insulin receptor signaling pathway [GO:0046626]; regulation of nucleocytoplasmic transport [GO:0046822]; response to arsenic-containing substance [GO:0046685]; RNA splicing [GO:0008380]	cytoplasm [GO:0005737]; cytoplasmic stress granule [GO:0010494]; cytosol [GO:0005829]; nuclear speck [GO:0016607]; nucleolus [GO:0005730]; nucleoplasm [GO:0005654]; nucleus [GO:0005634]; perinuclear region of cytoplasm [GO:0048471]	cyclin binding [GO:0030332]; miRNA binding [GO:0035198]; mRNA 3'-UTR binding [GO:0003730]; pre-mRNA binding [GO:0036002]; pre-mRNA intronic binding [GO:0097157]; pre-mRNA intronic pyrimidine-rich binding [GO:0097158]; RNA binding [GO:0003723]; zinc ion binding [GO:0008270]
TRINITY_DN20826_c2_g1	TRINITY_DN20826_c2_g1_i1.p1	sp|Q10739|MMP14_RAT^sp|Q10739|MMP14_RAT^Q:73-1521 H:28-510^70.6%ID^E:0^.^.	MMP14_RAT	7.50391	4.55867	9.15998	10.243	6.13557	2.4349	1.92576	0.846071	1.41874	1.72073	1.09499	2.24891	4.99339	5.78917	6.62957	9.55821	8.47389	10.7211	7.65917	6.74047	6.37055	3.39819	5.31935	3.74126	2.71253	3.05446	2.84723	MMP14_RAT	Matrix metalloproteinase-14 (MMP-14) (EC 3.4.24.80) (Membrane-type matrix metalloproteinase 1) (MT-MMP 1) (MTMMP1) (Membrane-type-1 matrix metalloproteinase) (MT-MMP) (MT1-MMP) (MT1MMP)	mmp14	Mmp14 Mtmmp	Rattus norvegicus (Rat)				angiogenesis [GO:0001525]	angiogenesis [GO:0001525]; astrocyte cell migration [GO:0043615]; bone development [GO:0060348]; branching morphogenesis of an epithelial tube [GO:0048754]; cell migration [GO:0016477]; cellular response to genistein [GO:0071412]; chondrocyte proliferation [GO:0035988]; collagen catabolic process [GO:0030574]; craniofacial suture morphogenesis [GO:0097094]; embryonic cranial skeleton morphogenesis [GO:0048701]; endochondral ossification [GO:0001958]; endodermal cell differentiation [GO:0035987]; endothelial cell proliferation [GO:0001935]; extracellular matrix organization [GO:0030198]; head development [GO:0060322]; lung development [GO:0030324]; male gonad development [GO:0008584]; negative regulation of focal adhesion assembly [GO:0051895]; negative regulation of GDF15-GFRAL signaling pathway [GO:0160145]; negative regulation of Notch signaling pathway [GO:0045746]; ossification [GO:0001503]; ovarian follicle development [GO:0001541]; positive regulation of B cell differentiation [GO:0045579]; positive regulation of cell growth [GO:0030307]; positive regulation of cell migration [GO:0030335]; positive regulation of macrophage migration [GO:1905523]; positive regulation of myotube differentiation [GO:0010831]; positive regulation of protein processing [GO:0010954]; protein catabolic process [GO:0030163]; proteolysis [GO:0006508]; regulation of protein localization to plasma membrane [GO:1903076]; response to estrogen [GO:0043627]; response to hormone [GO:0009725]; response to hypoxia [GO:0001666]; response to mechanical stimulus [GO:0009612]; response to odorant [GO:1990834]; response to oxidative stress [GO:0006979]; skeletal system development [GO:0001501]; tissue remodeling [GO:0048771]; zymogen activation [GO:0031638]	cytoplasm [GO:0005737]; cytoplasmic vesicle [GO:0031410]; cytosol [GO:0005829]; extracellular matrix [GO:0031012]; extracellular space [GO:0005615]; intermediate filament cytoskeleton [GO:0045111]; macropinosome [GO:0044354]; melanosome [GO:0042470]; nucleus [GO:0005634]; plasma membrane [GO:0005886]	endopeptidase activity [GO:0004175]; integrin binding [GO:0005178]; metalloaminopeptidase activity [GO:0070006]; metalloendopeptidase activity [GO:0004222]; zinc ion binding [GO:0008270]
TRINITY_DN20826_c3_g1	TRINITY_DN20826_c3_g1_i1.p1	sp|P07756|CPSM_RAT^sp|P07756|CPSM_RAT^Q:1-4488 H:1-1493^73.28%ID^E:0^.^.	CPSM_RAT	0.038418	0.183538	0.083249	0.746684	0.191549	0.524661	0.138465	0.185806	0.15041	0.112817	0.052586	0.073722	1.5352	1.05284	4.20477	5.53599	5.38069	6.56698	7.9328	10.4622	11.2623	3.97849	4.14856	4.0995	2.23607	2.70871	1.90347	CPSM_RAT	Carbamoyl-phosphate synthase [ammonia], mitochondrial (EC 6.3.4.16) (Carbamoyl-phosphate synthetase I) (CPSase I)	cps1	Cps1	Rattus norvegicus (Rat)			TISSUE SPECIFICITY: Primarily in the liver and small intestine.	de novo' pyrimidine nucleobase biosynthetic process [GO:0006207]	de novo' pyrimidine nucleobase biosynthetic process [GO:0006207]; carbamoyl phosphate biosynthetic process [GO:0070409]; cellular response to ammonium ion [GO:0071242]; cellular response to cAMP [GO:0071320]; cellular response to fibroblast growth factor stimulus [GO:0044344]; cellular response to glucagon stimulus [GO:0071377]; cellular response to oleic acid [GO:0071400]; glutamine metabolic process [GO:0006541]; hepatocyte differentiation [GO:0070365]; homocysteine metabolic process [GO:0050667]; liver development [GO:0001889]; midgut development [GO:0007494]; monoatomic anion homeostasis [GO:0055081]; nitric oxide metabolic process [GO:0046209]; response to alcohol [GO:0097305]; response to amine [GO:0014075]; response to amino acid [GO:0043200]; response to cAMP [GO:0051591]; response to dexamethasone [GO:0071548]; response to food [GO:0032094]; response to glucagon [GO:0033762]; response to glucocorticoid [GO:0051384]; response to growth hormone [GO:0060416]; response to lipopolysaccharide [GO:0032496]; response to oleic acid [GO:0034201]; response to starvation [GO:0042594]; response to steroid hormone [GO:0048545]; response to toxic substance [GO:0009636]; response to xenobiotic stimulus [GO:0009410]; response to zinc ion [GO:0010043]; triglyceride catabolic process [GO:0019433]; urea cycle [GO:0000050]; vasodilation [GO:0042311]	cytoplasm [GO:0005737]; cytosol [GO:0005829]; mitochondrial inner membrane [GO:0005743]; mitochondrial nucleoid [GO:0042645]; mitochondrion [GO:0005739]; nucleolus [GO:0005730]; plasma membrane [GO:0005886]; protein-containing complex [GO:0032991]	ATP binding [GO:0005524]; calcium ion binding [GO:0005509]; carbamoyl-phosphate synthase (ammonia) activity [GO:0004087]; carbamoyl-phosphate synthase (glutamine-hydrolyzing) activity [GO:0004088]; endopeptidase activity [GO:0004175]; glutamate binding [GO:0016595]; metal ion binding [GO:0046872]; modified amino acid binding [GO:0072341]; phospholipid binding [GO:0005543]; potassium ion binding [GO:0030955]; protein-containing complex binding [GO:0044877]; small molecule binding [GO:0036094]
TRINITY_DN20826_c4_g1	TRINITY_DN20826_c4_g1_i2.p1	sp|O35400|ST2B1_MOUSE^sp|O35400|ST2B1_MOUSE^Q:13-858 H:25-306^45.583%ID^E:3.12e-83^.^.	ST2B1_MOUSE	0.355916	0.375528	0.642698	1.34661	1.17262	0.703683	0.381702	0.858249	1.15799	1.49269	1.29684	2.02854	1.15805	1.89258	1.20173	1.20861	1.44037	2.63819	1.3054	1.05445	1.9411	0.412226	0.611111	0.480827	0.261276	0.897248	1.36125	ST2B1_MOUSE	Sulfotransferase 2B1 (EC 2.8.2.2) (Alcohol sulfotransferase) (Hydroxysteroid sulfotransferase 2) (Sulfotransferase family cytosolic 2B member 1) (ST2B1)	sult2b1	Sult2b1 Sult2b	Mus musculus (Mouse)	DEVELOPMENTAL STAGE: Isoform 1 and isoform 2 are expressed from stages 8.5-19 dpc. {ECO:0000269|PubMed:12639899}.		TISSUE SPECIFICITY: Expressed at high levels in epididymis, intestine and uterus, and low levels in brain and hypothalamus (PubMed:9647753). Isoform 2 is most prominent in the brain and spinal cord, with modest expression in the lung, skin and spleen (PubMed:12639899). Isoform 1 is most prominently expressed in skin and small intestine, with modest expression in muscle and prostate (PubMed:12639899). {ECO:0000269|PubMed:12639899, ECO:0000269|PubMed:9647753}.	cholesterol metabolic process [GO:0008203]	cholesterol metabolic process [GO:0008203]; sulfate assimilation [GO:0000103]	cytosol [GO:0005829]; endoplasmic reticulum [GO:0005783]; nucleus [GO:0005634]	cholesterol sulfotransferase activity [GO:0051922]; sulfotransferase activity [GO:0008146]
TRINITY_DN20829_c0_g1	TRINITY_DN20829_c0_g1_i6.p1	sp|B0S733|REN3A_DANRE^sp|B0S733|REN3A_DANRE^Q:1-594 H:1-195^81.313%ID^E:1.06e-96^.^.`sp|B0S733|REN3A_DANRE^sp|B0S733|REN3A_DANRE^Q:826-1401 H:273-452^65.285%ID^E:1.89e-71^.^.	REN3A_DANRE	0.808864	0.142692	1.31455	4.06834	1.67317	3.04017	0.486882	0.406942	0.065886	0.565467	0.368737	0.128719	0.492199	0.307284	0.792742	3.0056	2.40808	3.27355	7.47893	9.44693	7.683	4.39472	5.99319	4.92784	3.90367	5.49186	3.88278	REN3A_DANRE	Regulator of nonsense transcripts 3A (Up-frameshift suppressor 3 homolog A)	upf3a	upf3a si:dkey-21o13.6	Danio rerio (Zebrafish) (Brachydanio rerio)	DEVELOPMENTAL STAGE: Expressed during early cleavage, gastrulation and at 1 day post-fertilization. {ECO:0000269|PubMed:19414594}.			mRNA transport [GO:0051028]	mRNA transport [GO:0051028]; nuclear-transcribed mRNA catabolic process, nonsense-mediated decay [GO:0000184]; positive regulation of translation [GO:0045727]	cytoplasm [GO:0005737]; nucleolus [GO:0005730]; protein-containing complex [GO:0032991]	RNA binding [GO:0003723]; telomeric DNA binding [GO:0042162]
TRINITY_DN2082_c0_g1	TRINITY_DN2082_c0_g1_i1.p1	sp|Q01721|GAS1_MOUSE^sp|Q01721|GAS1_MOUSE^Q:106-627 H:41-243^53.922%ID^E:3.57e-58^.^.	GAS1_MOUSE	0	0	0	5.26913	9.74574	2.39549	15.0643	15.5779	15.1071	21.2266	28.0795	25.0291	36.347	38.2473	45.6554	43.4224	40.9804	50.7432	29.0559	26.8785	29.418	11.8636	15.8303	14.1789	9.29535	11.5842	8.83625	GAS1_MOUSE	Growth arrest-specific protein 1 (GAS-1)	gas1	Gas1 Gas-1	Mus musculus (Mouse)				apoptotic process [GO:0006915]	apoptotic process [GO:0006915]; axon guidance [GO:0007411]; camera-type eye development [GO:0043010]; cell fate commitment [GO:0045165]; cell population proliferation [GO:0008283]; cerebellum morphogenesis [GO:0021587]; developmental growth [GO:0048589]; dorsal/ventral neural tube patterning [GO:0021904]; dorsal/ventral pattern formation [GO:0009953]; embryonic cranial skeleton morphogenesis [GO:0048701]; embryonic digit morphogenesis [GO:0042733]; embryonic morphogenesis [GO:0048598]; embryonic skeletal system development [GO:0048706]; eye morphogenesis [GO:0048592]; middle ear morphogenesis [GO:0042474]; negative regulation of apoptotic process [GO:0043066]; negative regulation of cell cycle G1/S phase transition [GO:1902807]; negative regulation of cell growth [GO:0030308]; negative regulation of epithelial cell proliferation [GO:0050680]; negative regulation of extrinsic apoptotic signaling pathway in absence of ligand [GO:2001240]; negative regulation of mitotic cell cycle [GO:0045930]; negative regulation of protein processing [GO:0010955]; negative regulation of smoothened signaling pathway [GO:0045879]; odontogenesis [GO:0042476]; outer ear morphogenesis [GO:0042473]; positive regulation of cell population proliferation [GO:0008284]; positive regulation of epithelial cell proliferation [GO:0050679]; positive regulation of mesenchymal cell proliferation [GO:0002053]; positive regulation of smoothened signaling pathway [GO:0045880]; programmed cell death [GO:0012501]; regulation of cell cycle [GO:0051726]; regulation of ER to Golgi vesicle-mediated transport [GO:0060628]; regulation of smoothened signaling pathway [GO:0008589]; roof of mouth development [GO:0060021]; smoothened signaling pathway [GO:0007224]	membrane [GO:0016020]; plasma membrane [GO:0005886]; side of membrane [GO:0098552]	oxysterol binding [GO:0008142]
TRINITY_DN2082_c1_g1	TRINITY_DN2082_c1_g1_i1.p1	sp|Q5BL31|ILRUN_DANRE^sp|Q5BL31|ILRUN_DANRE^Q:1-843 H:1-272^76.736%ID^E:1.86e-152^.^.	ILRUN_DANRE	0	0.868908	0	0.741775	0.775233	0	10.4086	9.07782	8.15275	10.6569	13.0737	11.9575	13.5875	10.9025	11.9375	11.4748	8.6594	12.9111	6.39137	7.10957	4.70452	2.37069	3.18136	2.47935	2.67705	2.40249	3.04404	ILRUN_DANRE	Protein ILRUN	ilrun	ilrun zgc:101577	Danio rerio (Zebrafish) (Brachydanio rerio)				innate immune response [GO:0045087]	innate immune response [GO:0045087]; macroautophagy [GO:0016236]	nucleus [GO:0005634]; phagophore assembly site [GO:0000407]	ubiquitin binding [GO:0043130]
TRINITY_DN208340_c0_g1	TRINITY_DN208340_c0_g1_i2.p1	sp|Q94529|GS1_DROME^sp|Q94529|GS1_DROME^Q:19-699 H:4-231^49.561%ID^E:3.78e-70^.^.	GS1_DROME	0.898847	30.2542	0.973857	0	0	0	0	0	0.876576	0	0.378489	0.425587	0	0	0	0	0	0	0	0	0	0.208453	0.28926	0	0	0	2.03132	GS1_DROME	Probable pseudouridine-5'-phosphatase (EC 3.1.3.96) (GS1-like protein) (Pseudouridine-5'-monophosphatase) (5'-PsiMPase)	gs1l	Gs1l CG15441	Drosophila melanogaster (Fruit fly)				nucleotide metabolic process [GO:0009117]	nucleotide metabolic process [GO:0009117]; wound healing [GO:0042060]		metal ion binding [GO:0046872]; phosphatase activity [GO:0016791]; pseudouridine 5'-phosphatase activity [GO:1990738]
TRINITY_DN20834_c0_g1	TRINITY_DN20834_c0_g1_i2.p1	sp|Q7T2V2|ST1S3_DANRE^sp|Q7T2V2|ST1S3_DANRE^Q:1-879 H:9-301^71.672%ID^E:3.41e-163^.^.	ST1S3_DANRE	1.86652	1.96961	2.40146	11.3273	7.49606	10.656	32.463	27.7101	31.2008	120.22	99.3613	96.8757	47.8271	26.5856	14.4697	8.86759	8.31419	7.34877	7.14056	7.25729	6.46711	5.67436	5.85897	4.83933	3.93912	4.23598	4.72279	ST1S3_DANRE	Cytosolic sulfotransferase 3 (EC 2.8.2.-) (SULT1 ST3)	sult1st3	sult1st3	Danio rerio (Zebrafish) (Brachydanio rerio)				catecholamine metabolic process [GO:0006584]	catecholamine metabolic process [GO:0006584]; steroid metabolic process [GO:0008202]; sulfation [GO:0051923]; xenobiotic metabolic process [GO:0006805]	cytoplasm [GO:0005737]	aryl sulfotransferase activity [GO:0004062]; sulfotransferase activity [GO:0008146]
TRINITY_DN208356_c0_g2	TRINITY_DN208356_c0_g2_i1.p1	sp|Q0VCQ4|RRFM_BOVIN^sp|Q0VCQ4|RRFM_BOVIN^Q:22-819 H:10-262^59.176%ID^E:2.69e-86^.^.	RRFM_BOVIN	1.22362	0	2.20955	41.8502	40.7125	54.0191	13.4472	12.7499	15.9168	13.7846	10.7266	11.3232	11.1796	12.3709	11.133	10.6194	12.0724	10.0045	10.3708	9.15669	10.0264	6.47592	9.45225	7.04795	8.48748	7.97004	8.35994	RRFM_BOVIN	Ribosome-recycling factor, mitochondrial (RRF) (Ribosome-releasing factor, mitochondrial)	mrrf	MRRF	Bos taurus (Bovine)				ribosome disassembly [GO:0032790]	ribosome disassembly [GO:0032790]; translation [GO:0006412]	mitochondrion [GO:0005739]	ribosomal large subunit binding [GO:0043023]
TRINITY_DN2083_c0_g1	TRINITY_DN2083_c0_g1_i11.p1	sp|Q3U827|RN180_MOUSE^sp|Q3U827|RN180_MOUSE^Q:760-1275 H:411-588^34.043%ID^E:1e-28^.^.`sp|Q3U827|RN180_MOUSE^sp|Q3U827|RN180_MOUSE^Q:10-291 H:18-122^41.905%ID^E:1.31e-17^.^.	RN180_MOUSE	8.2728	2.78479	5.70386	8.04199	6.84032	7.22983	10.2652	6.08284	8.01107	5.4898	5.14201	5.52494	4.45757	3.59983	3.79101	3.07648	3.14247	4.70679	2.3834	1.86848	1.77017	1.14794	0.823665	1.52679	1.54405	1.14414	0.806929	RN180_MOUSE	E3 ubiquitin-protein ligase RNF180 (EC 2.3.2.27) (RING finger protein 180) (RING-type E3 ubiquitin transferase RNF180)	rnf180	Rnf180 Rines	Mus musculus (Mouse)	DEVELOPMENTAL STAGE: Detected in the ventricular zone of the lateral ventricle in brain from 13.5 dpc and 17.5 dpc embryos. {ECO:0000269|PubMed:18363970}.		TISSUE SPECIFICITY: brain, kidney, testis and uterus. membrane protein. Nucleus envelope. {ECO:0000269|PubMed:18363970}.	adult behavior [GO:0030534]	adult behavior [GO:0030534]; norepinephrine metabolic process [GO:0042415]; positive regulation of proteasomal ubiquitin-dependent protein catabolic process [GO:0032436]; positive regulation of protein ubiquitination [GO:0031398]; protein polyubiquitination [GO:0000209]; serotonin metabolic process [GO:0042428]	endoplasmic reticulum membrane [GO:0005789]; nuclear envelope [GO:0005635]	ubiquitin conjugating enzyme binding [GO:0031624]; ubiquitin protein ligase activity [GO:0061630]; zinc ion binding [GO:0008270]
TRINITY_DN20840_c0_g1	TRINITY_DN20840_c0_g1_i1.p1	sp|Q29FC9|OTU1_DROPS^sp|Q29FC9|OTU1_DROPS^Q:1-516 H:38-219^82.418%ID^E:6.53e-100^.^.	OTU1_DROPS	3.20496	2.83936	5.41579	0.603833	0	0	0.178402	0	4.66857	0.754879	5.48821	0	0.468854	0	0	0	0	0	0	0	0	0	0.931788	0	0	0	0.15134	OTU1_DROPS	Ubiquitin thioesterase OTU1 (EC 3.4.19.12)	ga18292	GA18292	Drosophila pseudoobscura pseudoobscura (Fruit fly)				endoplasmic reticulum unfolded protein response [GO:0030968]	endoplasmic reticulum unfolded protein response [GO:0030968]; ERAD pathway [GO:0036503]; protein deubiquitination [GO:0016579]	cytosol [GO:0005829]; nucleus [GO:0005634]	cysteine-type deubiquitinase activity [GO:0004843]; zinc ion binding [GO:0008270]
TRINITY_DN20852_c0_g1	TRINITY_DN20852_c0_g1_i4.p1	sp|P13706|GPDA_DROME^sp|P13706|GPDA_DROME^Q:1-570 H:21-210^98.421%ID^E:1.47e-122^.^.	GPDA_DROME	1.8556	1.08185	8.35475	0	0	0	0.332916	0	0.803028	0	2.62535	0	0.168447	0	0	0	0	0	0	0	0	0.287501	0.663024	0	0	0	2.96078	GPDA_DROME	Glycerol-3-phosphate dehydrogenase [NAD(+)], cytoplasmic (GPD-C) (GPDH-C) (EC 1.1.1.8)	gpdh1	Gpdh1 Gpdh CG9042	Drosophila melanogaster (Fruit fly)	DEVELOPMENTAL STAGE: Isoform GPDH-2 and isoform GPDH-3 are expressed in both larvae and adults. Isoform GPDH-1 is expressed only in adults. {ECO:0000269|PubMed:2500660, ECO:0000269|PubMed:2839508}.		TISSUE SPECIFICITY: Isoform GPDH-1 is predominant in thorax and isoform GPDH-3 in abdomen.	ethanol metabolic process [GO:0006067]	ethanol metabolic process [GO:0006067]; flight behavior [GO:0007629]; glycerol-3-phosphate biosynthetic process [GO:0046167]; glycerol-3-phosphate catabolic process [GO:0046168]; glycerol-3-phosphate metabolic process [GO:0006072]; glycerol-3-phosphate shuttle [GO:0006127]; glycerophospholipid metabolic process [GO:0006650]; glycolytic process [GO:0006096]; NADH metabolic process [GO:0006734]; response to hyperoxia [GO:0055093]; triglyceride metabolic process [GO:0006641]	cytoplasm [GO:0005737]; cytosol [GO:0005829]; M band [GO:0031430]; Z disc [GO:0030018]	glycerol-3-phosphate dehydrogenase (NAD+) activity [GO:0141152]; NAD binding [GO:0051287]; protein homodimerization activity [GO:0042803]
TRINITY_DN20853_c1_g1	TRINITY_DN20853_c1_g1_i2.p1	sp|Q60HD7|SERA_MACFA^sp|Q60HD7|SERA_MACFA^Q:1-1581 H:1-533^57.196%ID^E:0^.^.	SERA_MACFA	16.0497	7.93605	15.599	51.1955	55.6998	47.2083	21.7615	30.2873	14.9994	26.1808	13.0212	17.9313	36.1834	44.7001	41.7374	24.825	26.9287	32.134	13.5106	10.988	12.5874	5.03307	6.00739	7.09631	15.6985	8.5913	7.64769	SERA_MACFA	D-3-phosphoglycerate dehydrogenase (3-PGDH) (EC 1.1.1.95) (2-oxoglutarate reductase) (EC 1.1.1.399) (Malate dehydrogenase) (EC 1.1.1.37)	phgdh	PHGDH QccE-10982 QccE-21483	Macaca fascicularis (Crab-eating macaque) (Cynomolgus monkey)				L-serine biosynthetic process [GO:0006564]	L-serine biosynthetic process [GO:0006564]		L-malate dehydrogenase (NAD+) activity [GO:0030060]; NAD binding [GO:0051287]; phosphoglycerate dehydrogenase activity [GO:0004617]
TRINITY_DN20856_c0_g1	TRINITY_DN20856_c0_g1_i2.p1	sp|Q3V2A7|QRIC2_MOUSE^sp|Q3V2A7|QRIC2_MOUSE^Q:1069-1698 H:103-318^51.389%ID^E:5.66e-53^.^.	QRIC2_MOUSE	1.28601	0.395821	0.809033	1.30212	0.894505	1.3298	2.15935	2.45621	1.05504	1.25293	1.47576	1.66795	2.45383	3.43527	2.60893	2.24917	2.04244	2.04602	1.08756	0.735219	0.786171	0.488672	0.989256	0.371076	0.516839	0.443766	0.608957	QRIC2_MOUSE	Glutamine-rich protein 2	qrich2	Qrich2 Gm66	Mus musculus (Mouse)	DEVELOPMENTAL STAGE: Significant expression begins at postnatal day 15 and reaches a peak at postnatal day 22. Stable and high expression is detected after postnatal day 22. {ECO:0000269|PubMed:30683861}.		TISSUE SPECIFICITY: Expressed in testis (PubMed:30683861). Not detected in heart, brain, kidney, stomach, ovary, liver, lung and uterus. {ECO:0000269|PubMed:30683861}.	cell projection assembly [GO:0030031]	cell projection assembly [GO:0030031]; flagellated sperm motility [GO:0030317]; negative regulation of ubiquitin-dependent protein catabolic process [GO:2000059]	cytoplasm [GO:0005737]; nuclear membrane [GO:0031965]; nucleus [GO:0005634]; sperm flagellum [GO:0036126]
TRINITY_DN20856_c1_g1	TRINITY_DN20856_c1_g1_i11.p1	sp|P05303|EF1A2_DROME^sp|P05303|EF1A2_DROME^Q:386-189 H:384-449^100%ID^E:1.13e-37^.^.	EF1A2_DROME	9.05212	3.59522	14.2389	0	0.701212	0	0.303561	4.02415	5.36337	0.8288	18.0222	1.2965	0	0	0	0	0	0	0	1.51741	0	0.792629	0.817296	0	0	0	1.9404	EF1A2_DROME	Elongation factor 1-alpha 2 (EF-1-alpha-2)	eef1alpha2	eEF1alpha2 EF1a Ef1alpha100E F2 CG1873	Drosophila melanogaster (Fruit fly)				translation [GO:0006412]	translation [GO:0006412]; translational elongation [GO:0006414]	eukaryotic translation elongation factor 1 complex [GO:0005853]	GTP binding [GO:0005525]; GTPase activity [GO:0003924]; translation elongation factor activity [GO:0003746]
TRINITY_DN20856_c1_g2	TRINITY_DN20856_c1_g2_i1.p3	sp|P05303|EF1A2_DROME^sp|P05303|EF1A2_DROME^Q:1-348 H:201-316^100%ID^E:1.02e-78^.^.	EF1A2_DROME	3.60435	0	5.85374	0	0	0	0	0.538051	0	0	7.34279	2.07166	0	0	0	0	0	0	0.305673	0	0	0	0.28845	0	0	0	1.26801	EF1A2_DROME	Elongation factor 1-alpha 2 (EF-1-alpha-2)	eef1alpha2	eEF1alpha2 EF1a Ef1alpha100E F2 CG1873	Drosophila melanogaster (Fruit fly)				translation [GO:0006412]	translation [GO:0006412]; translational elongation [GO:0006414]	eukaryotic translation elongation factor 1 complex [GO:0005853]	GTP binding [GO:0005525]; GTPase activity [GO:0003924]; translation elongation factor activity [GO:0003746]
TRINITY_DN20860_c0_g1	TRINITY_DN20860_c0_g1_i1.p1	sp|B4KT50|CLU_DROMO^sp|B4KT50|CLU_DROMO^Q:1-924 H:649-956^93.831%ID^E:4.87e-172^.^.	CLU_DROMO	5.06988	0	0	0	0	0	0	0	0.215204	0.184898	3.31357	0	0	0	0	0	0	0	0	0	0	0.153134	0.212917	0	0	0	0	CLU_DROMO	Protein clueless (Clustered mitochondria protein homolog)	clu	clu GI20574	Drosophila mojavensis (Fruit fly)				asymmetric neuroblast division [GO:0055059]	asymmetric neuroblast division [GO:0055059]; intracellular distribution of mitochondria [GO:0048312]; mitochondrion organization [GO:0007005]; ribosome localization [GO:0033750]	cytosol [GO:0005829]	mRNA binding [GO:0003729]; ribosome binding [GO:0043022]
TRINITY_DN20860_c0_g4	TRINITY_DN20860_c0_g4_i1.p1	sp|B3NPV8|CLU_DROER^sp|B3NPV8|CLU_DROER^Q:46-690 H:736-950^86.977%ID^E:1.46e-115^.^.	CLU_DROER	0.955179	5.88648	4.82948	0	0	0	0	0	7.56943	0.133518	1.59403	0	0	0	0	0	0	0	0.948769	0	0	1.39627	1.58168	0	0	0	0	CLU_DROER	Protein clueless (Clustered mitochondria protein homolog)	clu	clu GG20578	Drosophila erecta (Fruit fly)				asymmetric neuroblast division [GO:0055059]	asymmetric neuroblast division [GO:0055059]; intracellular distribution of mitochondria [GO:0048312]; mitochondrion organization [GO:0007005]; ribosome localization [GO:0033750]	cytosol [GO:0005829]	mRNA binding [GO:0003729]; ribosome binding [GO:0043022]
TRINITY_DN208672_c0_g1	TRINITY_DN208672_c0_g1_i12.p2	sp|P08461|ODP2_RAT^sp|P08461|ODP2_RAT^Q:7-342 H:522-632^59.821%ID^E:3.19e-42^.^.	ODP2_RAT	9.15427	3.78872	12.884	0	0	0	0	0	1.77018	0	7.45817	3.36521	0	0	0	0	0	0	0	0	0	0	0.29297	0	0	0	0.644403	ODP2_RAT	Dihydrolipoyllysine-residue acetyltransferase component of pyruvate dehydrogenase complex, mitochondrial (EC 2.3.1.12) (70 kDa mitochondrial autoantigen of primary biliary cirrhosis) (PBC) (Dihydrolipoamide acetyltransferase component of pyruvate dehydrogenase complex) (Pyruvate dehydrogenase complex component E2) (PDC-E2) (PDCE2)	dlat	Dlat	Rattus norvegicus (Rat)			TISSUE SPECIFICITY: Expressed in flagella of epididymal sperm. {ECO:0000269|PubMed:19423663}.	glucose metabolic process [GO:0006006]	glucose metabolic process [GO:0006006]; pyruvate catabolic process [GO:0042867]; pyruvate decarboxylation to acetyl-CoA [GO:0006086]; tricarboxylic acid cycle [GO:0006099]	mitochondrial matrix [GO:0005759]; mitochondrion [GO:0005739]; pyruvate dehydrogenase complex [GO:0045254]	acetyltransferase activity [GO:0016407]; dihydrolipoyllysine-residue acetyltransferase activity [GO:0004742]; identical protein binding [GO:0042802]; nucleotide binding [GO:0000166]; pyruvate dehydrogenase (NAD+) activity [GO:0034604]
TRINITY_DN20869_c0_g1	TRINITY_DN20869_c0_g1_i2.p1	sp|Q80YR5|SAFB2_MOUSE^sp|Q80YR5|SAFB2_MOUSE^Q:829-2163 H:404-955^44.938%ID^E:2.86e-59^.^.`sp|Q80YR5|SAFB2_MOUSE^sp|Q80YR5|SAFB2_MOUSE^Q:1-387 H:1-134^47.059%ID^E:3.73e-16^.^.	SAFB2_MOUSE	107.61	42.7389	93.9925	51.0475	36.4693	43.8486	119.212	115.219	113.716	106.652	92.1578	98.1897	88.3165	87.0984	98.6173	87.7452	83.8244	85.144	58.1943	63.4899	55.9097	40.9321	38.1829	41.5802	30.4797	36.0491	33.6429	SAFB2_MOUSE	Scaffold attachment factor B2 (SAF-B2)	safb2	Safb2	Mus musculus (Mouse)				regulation of androgen receptor signaling pathway [GO:0060765]	regulation of androgen receptor signaling pathway [GO:0060765]; Sertoli cell differentiation [GO:0060008]	cytoplasm [GO:0005737]; nuclear body [GO:0016604]	DNA binding [GO:0003677]; identical protein binding [GO:0042802]; RNA binding [GO:0003723]
TRINITY_DN208749_c0_g1	TRINITY_DN208749_c0_g1_i15.p1	sp|Q5VTB9|RN220_HUMAN^sp|Q5VTB9|RN220_HUMAN^Q:274-1209 H:299-566^62.3%ID^E:2.31e-119^.^.	RN220_HUMAN	3.91712	1.35278	3.8278	52.0551	40.9641	37.3363	100.156	87.0817	82.5181	36.2262	38.1604	37.5889	30.1141	25.3322	28.8975	27.1181	26.3329	29.096	18.4315	19.2561	16.8068	7.317	8.90084	7.59518	6.02658	7.07201	6.18855	RN220_HUMAN	E3 ubiquitin-protein ligase RNF220 (EC 2.3.2.27) (RING finger protein 220) (RING-type E3 ubiquitin transferase RNF220)	rnf220	RNF220 C1orf164	Homo sapiens (Human)			TISSUE SPECIFICITY: Ubiquitously expressed. Abundant in brain and spinal cord, particularly in the cerebellum and cerebral cortex. In fetal tissues expressed in the cerebellum, spinal cord and cortex. {ECO:0000269|PubMed:33964137}.	dorsal/ventral neural tube patterning [GO:0021904]	dorsal/ventral neural tube patterning [GO:0021904]; noradrenergic neuron development [GO:0003358]; positive regulation of canonical Wnt signaling pathway [GO:0090263]; positive regulation of DNA-binding transcription factor activity [GO:0051091]; protein autoubiquitination [GO:0051865]; protein monoubiquitination [GO:0006513]; protein ubiquitination [GO:0016567]; regulation of postsynaptic neurotransmitter receptor internalization [GO:0099149]; regulation of transcription regulatory region DNA binding [GO:2000677]	cytoplasm [GO:0005737]; glutamatergic synapse [GO:0098978]; nuclear lamina [GO:0005652]; nucleoplasm [GO:0005654]; nucleus [GO:0005634]; postsynapse [GO:0098794]; protein-containing complex [GO:0032991]	beta-catenin binding [GO:0008013]; ubiquitin protein ligase activity [GO:0061630]; ubiquitin-protein transferase activity [GO:0004842]; zinc ion binding [GO:0008270]
TRINITY_DN20877_c0_g1	TRINITY_DN20877_c0_g1_i2.p1	sp|P07764|ALF_DROME^sp|P07764|ALF_DROME^Q:1-294 H:40-137^94.898%ID^E:5.26e-49^.^.	ALF_DROME	36.9948	31.4432	168.015	0.437032	1.10367	44.961	0	0	11.6803	2.1065	18.4453	0.635747	0.562129	0	0	0	0	0	0.419498	0.55808	0	1.67729	3.37596	0	0	0.251484	6.52179	ALF_DROME	Fructose-bisphosphate aldolase (EC 4.1.2.13) (Aldolase-1)	ald1	Ald1 CG6058	Drosophila melanogaster (Fruit fly)	DEVELOPMENTAL STAGE: Enriched in the perineurial glia on the surface of the larval central nervous system (at protein level). {ECO:0000269|PubMed:26235423}.; DEVELOPMENTAL STAGE: [Isoform Gamma]: First detected during late embryogenesis, is present through larval stages, declines in abundance during pupal stages and is maximum at eclosion. {ECO:0000269|PubMed:8537310}.; DEVELOPMENTAL STAGE: [Isoform Alpha]: The Alpha mRNA is only expressed in adults (PubMed:8537310). The Alpha-beta mRNA is detected in pupae and adults (PubMed:1339430). {ECO:0000269|PubMed:1339430, ECO:0000269|PubMed:8537310}.; DEVELOPMENTAL STAGE: [Isoform Beta]: The Beta mRNA is abundant during the earliest stages of embryogenesis, declines in amount and increases prior to hatching (PubMed:8537310). The Beta-gamma mRNA is expressed in adults (PubMed:1339430). {ECO:0000269|PubMed:1339430, ECO:0000269|PubMed:8537310}.	INDUCTION: Expression correlates to dietary behavior: high dietary activity in the larvae and adults causes active glycolysis and high expression levels. {ECO:0000269|PubMed:1339430}.	TISSUE SPECIFICITY: [Isoform Gamma]: Mainly expressed in the heads and partly in the thoraxes of adult flies. {ECO:0000269|PubMed:1339430, ECO:0000269|PubMed:8537310}.; TISSUE SPECIFICITY: [Isoform Alpha]: Expressed in all adult tissues (PubMed:1339430, PubMed:8537310). The Alpha-beta mRNA shows strong expression in the abdomens of adults (PubMed:1339430, PubMed:8537310). {ECO:0000269|PubMed:1339430, ECO:0000269|PubMed:8537310}.; TISSUE SPECIFICITY: [Isoform Beta]: Mainly expressed in adult abdominal regions and is also expressed in lesser amounts in other parts of the body (PubMed:1339430, PubMed:8537310). The Beta-gamma mRNA is expressed in adult heads (PubMed:1339430, PubMed:8537310). {ECO:0000269|PubMed:1339430, ECO:0000269|PubMed:8537310}.	canonical glycolysis [GO:0061621]	canonical glycolysis [GO:0061621]; fructose 1,6-bisphosphate metabolic process [GO:0030388]; fructose catabolic process [GO:0006001]; gluconeogenesis [GO:0006094]; glucose homeostasis [GO:0042593]; glyceraldehyde-3-phosphate metabolic process [GO:0019682]; glycolytic process [GO:0006096]; mesoderm development [GO:0007498]	cytosol [GO:0005829]; M band [GO:0031430]; Z disc [GO:0030018]	fructose-1-phosphate aldolase activity [GO:0061609]; fructose-bisphosphate aldolase activity [GO:0004332]
TRINITY_DN2087_c1_g1	TRINITY_DN2087_c1_g1_i1.p1	sp|Q8CG65|SSPO_MOUSE^sp|Q8CG65|SSPO_MOUSE^Q:1-5640 H:2810-4670^43.615%ID^E:0^.^.`sp|Q8CG65|SSPO_MOUSE^sp|Q8CG65|SSPO_MOUSE^Q:2158-6975 H:3482-4998^41.616%ID^E:0^.^.`sp|Q8CG65|SSPO_MOUSE^sp|Q8CG65|SSPO_MOUSE^Q:37-3438 H:2610-3795^30.127%ID^E:4.17e-84^.^.`sp|Q8CG65|SSPO_MOUSE^sp|Q8CG65|SSPO_MOUSE^Q:616-3681 H:2335-3472^27.941%ID^E:1.98e-76^.^.`sp|Q8CG65|SSPO_MOUSE^sp|Q8CG65|SSPO_MOUSE^Q:28-2985 H:2335-3339^28.105%ID^E:2.59e-67^.^.`sp|Q8CG65|SSPO_MOUSE^sp|Q8CG65|SSPO_MOUSE^Q:1978-3702 H:2335-3014^28.452%ID^E:5.76e-40^.^.`sp|Q8CG65|SSPO_MOUSE^sp|Q8CG65|SSPO_MOUSE^Q:1960-4062 H:2384-2901^28.252%ID^E:2.59e-39^.^.`sp|Q8CG65|SSPO_MOUSE^sp|Q8CG65|SSPO_MOUSE^Q:25-2754 H:4004-4809^26.872%ID^E:4.17e-38^.^.`sp|Q8CG65|SSPO_MOUSE^sp|Q8CG65|SSPO_MOUSE^Q:4576-6453 H:2953-3579^31.777%ID^E:1.25e-37^.^.`sp|Q8CG65|SSPO_MOUSE^sp|Q8CG65|SSPO_MOUSE^Q:3052-4146 H:2333-2718^32.746%ID^E:1.18e-26^.^.`sp|Q8CG65|SSPO_MOUSE^sp|Q8CG65|SSPO_MOUSE^Q:4402-6135 H:3122-3653^27.229%ID^E:5.72e-26^.^.`sp|Q8CG65|SSPO_MOUSE^sp|Q8CG65|SSPO_MOUSE^Q:1906-3696 H:4076-4774^25.339%ID^E:9.51e-23^.^.`sp|Q8CG65|SSPO_MOUSE^sp|Q8CG65|SSPO_MOUSE^Q:4753-5562 H:2325-2577^32.042%ID^E:7.75e-20^.^.`sp|Q8CG65|SSPO_MOUSE^sp|Q8CG65|SSPO_MOUSE^Q:4423-6138 H:2427-3016^25.574%ID^E:1.46e-16^.^.`sp|Q8CG65|SSPO_MOUSE^sp|Q8CG65|SSPO_MOUSE^Q:5395-6291 H:2313-2601^32.268%ID^E:4.32e-15^.^.`sp|Q8CG65|SSPO_MOUSE^sp|Q8CG65|SSPO_MOUSE^Q:622-1383 H:1573-1813^35.094%ID^E:1.55e-13^.^.`sp|Q8CG65|SSPO_MOUSE^sp|Q8CG65|SSPO_MOUSE^Q:1261-2145 H:1573-1826^31.148%ID^E:5.43e-12^.^.`sp|Q8CG65|SSPO_MOUSE^sp|Q8CG65|SSPO_MOUSE^Q:1-237 H:2541-2621^46.914%ID^E:5.96e-12^.^.`sp|Q8CG65|SSPO_MOUSE^sp|Q8CG65|SSPO_MOUSE^Q:1984-2832 H:1573-1827^29.097%ID^E:1.39e-10^.^.`sp|Q8CG65|SSPO_MOUSE^sp|Q8CG65|SSPO_MOUSE^Q:37-894 H:1574-1867^26.462%ID^E:2.55e-08^.^.`sp|Q8CG65|SSPO_MOUSE^sp|Q8CG65|SSPO_MOUSE^Q:3973-4155 H:2388-2448^45.902%ID^E:8.73e-08^.^.	SSPO_MOUSE	9.11103	5.19961	10.3269	10.1242	6.87557	4.93859	0.581062	0.858022	0.56594	0.516007	0.43779	0.271624	1.5652	1.20504	1.56658	1.2289	1.28609	1.18109	0.615456	0.675561	0.594016	0.204329	0.126885	0.180259	0.153058	0.084916	0.13376	SSPO_MOUSE	SCO-spondin	sspo	Sspo	Mus musculus (Mouse)	DEVELOPMENTAL STAGE: Weakly expressed at 14 dpc and 15 dpc in the SCO anlage; increasing progressively until 17 dpc. {ECO:0000269|PubMed:12909363}.		TISSUE SPECIFICITY: Subcommissural organ. {ECO:0000269|PubMed:12909363}.	cell adhesion [GO:0007155]	cell adhesion [GO:0007155]	collagen-containing extracellular matrix [GO:0062023]; cytoplasm [GO:0005737]; extracellular region [GO:0005576]
TRINITY_DN20880_c0_g1	TRINITY_DN20880_c0_g1_i12.p1	sp|O35343|IMA3_MOUSE^sp|O35343|IMA3_MOUSE^Q:46-1578 H:7-521^69.498%ID^E:0^.^.	IMA3_MOUSE	0.650444	0.814065	1.40946	0	0	61.373	0.094881	0	0.520305	0.14882	0.485283	0	0	0	0	0	0	0	0	0.052435	0	0.697012	0.457223	0	0	0	0.118674	IMA3_MOUSE	Importin subunit alpha-3 (Importin alpha Q1) (Qip1) (Karyopherin subunit alpha-4)	kpna4	Kpna4 Qip1	Mus musculus (Mouse)			TISSUE SPECIFICITY: Detected more or less in all tissues examined (Ehrlich ascites tumor cells, testis, kidney, spleen, liver, heart, lung, thymus, skeletal muscle, cerebellum and brain (without cerebellum)). Multiple-sized transcripts were highly expressed, especially in testis. {ECO:0000269|PubMed:9369227}.	dopamine secretion [GO:0014046]	dopamine secretion [GO:0014046]; gene expression [GO:0010467]; NLS-bearing protein import into nucleus [GO:0006607]; protein import into nucleus [GO:0006606]; response to hydrogen peroxide [GO:0042542]	cytosol [GO:0005829]; male germ cell nucleus [GO:0001673]; NLS-dependent protein nuclear import complex [GO:0042564]; nuclear membrane [GO:0031965]; nuclear pore [GO:0005643]; nucleoplasm [GO:0005654]	nuclear import signal receptor activity [GO:0061608]; nuclear localization sequence binding [GO:0008139]
TRINITY_DN20888_c0_g1	TRINITY_DN20888_c0_g1_i10.p1	sp|Q9U518|ASPG_DIRIM^sp|Q9U518|ASPG_DIRIM^Q:1-615 H:163-367^59.024%ID^E:1.06e-78^.^.	ASPG_DIRIM	0.536438	12.2425	1.27313	0	0	0	0	0	4.02553	0	0	0.600596	0.072619	0	0	0	0	0	0.061559	0	0	0.062063	0.115176	0	0	0	0.304258	ASPG_DIRIM	L-asparaginase (EC 3.5.1.1) (DiAsp) (L-asparagine amidohydrolase)			Dirofilaria immitis (Canine heartworm)	DEVELOPMENTAL STAGE: Adult and larval stages. {ECO:0000269|PubMed:10579432}.		TISSUE SPECIFICITY: May be present in the larval cuticle. {ECO:0000269|PubMed:10579432}.	asparagine metabolic process [GO:0006528]	asparagine metabolic process [GO:0006528]		asparaginase activity [GO:0004067]
TRINITY_DN2088_c0_g1	TRINITY_DN2088_c0_g1_i2.p2	sp|Q568P1|MESH1_DANRE^sp|Q568P1|MESH1_DANRE^Q:1-537 H:1-180^77.778%ID^E:4.47e-86^.^.	MESH1_DANRE	11.0268	9.68628	14.9867	19.187	21.6518	15.0362	9.77798	8.67989	9.01071	13.0683	6.75074	14.0258	10.9624	13.5912	13.4265	13.8494	13.6015	15.0976	9.96124	10.9609	11.4426	4.75981	5.25974	5.28904	4.67857	5.19345	4.82368	MESH1_DANRE	Guanosine-3',5'-bis(diphosphate) 3'-pyrophosphohydrolase MESH1 (EC 3.1.7.2) (HD domain-containing protein 3) (Metazoan SpoT homolog 1) (MESH1) (Penta-phosphate guanosine-3'-pyrophosphohydrolase) ((ppGpp)ase)	hddc3	hddc3 Mesh1 zgc:110184	Danio rerio (Zebrafish) (Brachydanio rerio)				#VALUE!			guanosine-3',5'-bis(diphosphate) 3'-diphosphatase activity [GO:0008893]; metal ion binding [GO:0046872]
TRINITY_DN2088_c1_g1	TRINITY_DN2088_c1_g1_i7.p1	sp|Q60HE9|MA2B1_MACFA^sp|Q60HE9|MA2B1_MACFA^Q:118-2979 H:52-1008^56.276%ID^E:0^.^.	MA2B1_MACFA	7.19679	4.3225	8.47405	18.8056	16.2948	22.5289	8.40503	7.36903	6.11078	62.8509	26.5081	28.446	246.489	249.169	293.18	157.605	168.434	201.79	37.2834	32.7121	22.4118	16.6684	17.4402	19.5737	15.7896	12.6767	15.2726	MA2B1_MACFA	Lysosomal alpha-mannosidase (Laman) (EC 3.2.1.24) (Lysosomal acid alpha-mannosidase) (Mannosidase alpha class 2B member 1) (Mannosidase alpha-B)	man2b1	MAN2B1 QmoA-10471	Macaca fascicularis (Crab-eating macaque) (Cynomolgus monkey)				mannose metabolic process [GO:0006013]	mannose metabolic process [GO:0006013]	lysosome [GO:0005764]	alpha-mannosidase activity [GO:0004559]; carbohydrate binding [GO:0030246]; metal ion binding [GO:0046872]
TRINITY_DN20890_c0_g2	TRINITY_DN20890_c0_g2_i1.p1	sp|Q80VJ4|GPCP1_RAT^sp|Q80VJ4|GPCP1_RAT^Q:1-336 H:508-617^41.071%ID^E:1.63e-19^.^.	GPCP1_RAT	1.38545	0	7.50485	0	0	0	0.843161	0	4.36719	1.45111	13.8273	0.964936	0	0	0.29824	0	0	0	0	0	0	0	0.666784	0	0	0	0.241322	GPCP1_RAT	Glycerophosphocholine phosphodiesterase GPCPD1 (EC 3.1.4.2) (Glycerophosphodiester phosphodiesterase 5)	gpcpd1	Gpcpd1 Gde5	Rattus norvegicus (Rat)				glycerophospholipid catabolic process [GO:0046475]	glycerophospholipid catabolic process [GO:0046475]; skeletal muscle tissue development [GO:0007519]	cytoplasm [GO:0005737]; cytosol [GO:0005829]	glycerophosphocholine phosphodiesterase activity [GO:0047389]; starch binding [GO:2001070]
TRINITY_DN20890_c2_g1	TRINITY_DN20890_c2_g1_i3.p1	sp|Q9NPB8|GPCP1_HUMAN^sp|Q9NPB8|GPCP1_HUMAN^Q:31-981 H:72-413^27.714%ID^E:1.04e-22^.^.	GPCP1_HUMAN	2.28466	5.43164	14.0268	0.239786	0	0.451815	0.229475	0	2.88221	0.159678	5.63874	0.362556	0.154685	0	0.160337	0	0	0	0	0	0	0.132191	0.674429	0	0	0	2.67088	GPCP1_HUMAN	Glycerophosphocholine phosphodiesterase GPCPD1 (EC 3.1.4.2) (Glycerophosphodiester phosphodiesterase 5)	gpcpd1	GPCPD1 GDE5 KIAA1434	Homo sapiens (Human)			TISSUE SPECIFICITY: Widely expressed, with highest expression in spinal chord.	glycerophospholipid catabolic process [GO:0046475]	glycerophospholipid catabolic process [GO:0046475]; skeletal muscle tissue development [GO:0007519]	cytosol [GO:0005829]	glycerophosphocholine phosphodiesterase activity [GO:0047389]; starch binding [GO:2001070]
TRINITY_DN20891_c0_g1	TRINITY_DN20891_c0_g1_i3.p1	sp|P31689|DNJA1_HUMAN^sp|P31689|DNJA1_HUMAN^Q:1-1053 H:42-397^37.017%ID^E:1.68e-67^.^.	DNJA1_HUMAN	0	3.37421	0.915766	0	0	1.00293	0	0	3.21054	0	0.855854	0	0	0	0	0	0	0	0.064651	0	0.681341	0.065204	0.483907	0	0	0	0.126306	DNJA1_HUMAN	DnaJ homolog subfamily A member 1 (DnaJ protein homolog 2) (HSDJ) (Heat shock 40 kDa protein 4) (Heat shock protein J2) (HSJ-2) (Human DnaJ protein 2) (hDj-2)	dnaja1	DNAJA1 DNAJ2 HDJ2 HSJ2 HSPF4	Homo sapiens (Human)		INDUCTION: Up-regulated by heat shock. {ECO:0000269|PubMed:9192730}.	TISSUE SPECIFICITY: Ubiquitous. Isoform 2 is highly expressed in testis and lung, but detected at low levels in thymus, prostate, colon and liver. {ECO:0000269|PubMed:10816573, ECO:0000269|PubMed:15595953}.	negative regulation of apoptotic process [GO:0043066]	negative regulation of apoptotic process [GO:0043066]; negative regulation of establishment of protein localization to mitochondrion [GO:1903748]; negative regulation of JUN kinase activity [GO:0043508]; negative regulation of nitrosative stress-induced intrinsic apoptotic signaling pathway [GO:1905259]; negative regulation of protein ubiquitination [GO:0031397]; positive regulation of apoptotic process [GO:0043065]; protein folding [GO:0006457]; protein localization to mitochondrion [GO:0070585]; protein refolding [GO:0042026]; regulation of protein transport [GO:0051223]; response to heat [GO:0009408]; response to unfolded protein [GO:0006986]	cytoplasm [GO:0005737]; cytoplasmic side of endoplasmic reticulum membrane [GO:0098554]; cytosol [GO:0005829]; extracellular exosome [GO:0070062]; membrane [GO:0016020]; microtubule cytoskeleton [GO:0015630]; mitochondrion [GO:0005739]; nucleus [GO:0005634]; perinuclear region of cytoplasm [GO:0048471]	ATP binding [GO:0005524]; ATPase activator activity [GO:0001671]; C3HC4-type RING finger domain binding [GO:0055131]; G protein-coupled receptor binding [GO:0001664]; Hsp70 protein binding [GO:0030544]; low-density lipoprotein particle receptor binding [GO:0050750]; protein-folding chaperone binding [GO:0051087]; Tat protein binding [GO:0030957]; ubiquitin protein ligase binding [GO:0031625]; unfolded protein binding [GO:0051082]; zinc ion binding [GO:0008270]
TRINITY_DN20892_c0_g1	TRINITY_DN20892_c0_g1_i3.p1	sp|Q9BH41|FAD9_ACHDO^sp|Q9BH41|FAD9_ACHDO^Q:58-558 H:96-262^58.683%ID^E:5.06e-73^.^.	FAD9_ACHDO	4.63855	0	1.82755	0	0	0	0	0	6.77239	0.353616	4.98557	0.198459	0.68919	0	0	0	0	0	0.433945	0	0	0.147029	0.135597	0	0	0	0.43284	FAD9_ACHDO	Acyl-CoA Delta-9 desaturase (AdD9Des) (EC 1.14.19.1) (Delta-9 desaturase 1) (Cricd9des1) (Delta-9 desaturase 3) (Cricd9des3)			Acheta domesticus (House cricket)				unsaturated fatty acid biosynthetic process [GO:0006636]	unsaturated fatty acid biosynthetic process [GO:0006636]	endoplasmic reticulum membrane [GO:0005789]	iron ion binding [GO:0005506]; stearoyl-CoA 9-desaturase activity [GO:0004768]
TRINITY_DN20898_c0_g1	TRINITY_DN20898_c0_g1_i4.p1	sp|Q7ZZX9|RAN_CARAU^sp|Q7ZZX9|RAN_CARAU^Q:201-1 H:1-67^86.567%ID^E:2.52e-35^.^.	RAN_CARAU	205.364	112.932	229.004	713.548	646.45	680.811	1356.81	1284.66	1153.69	1136.52	1007.48	1127.66	1057.1	1071.84	1230.13	1054.3	1068.15	1078.41	520.429	464.623	484.871	228.156	251.774	230.724	235.641	242.91	223.093	RAN_CARAU	GTP-binding nuclear protein Ran (EC 3.6.5.-) (GTPase Ran) (Ras-related nuclear protein)	ran	ran	Carassius auratus (Goldfish)				GTP metabolic process [GO:0046039]	GTP metabolic process [GO:0046039]; mitotic sister chromatid segregation [GO:0000070]; protein import into nucleus [GO:0006606]; ribosomal subunit export from nucleus [GO:0000054]; snRNA import into nucleus [GO:0061015]	cytosol [GO:0005829]; nuclear envelope [GO:0005635]; nucleus [GO:0005634]	GTP binding [GO:0005525]; GTPase activity [GO:0003924]; magnesium ion binding [GO:0000287]
TRINITY_DN20899_c1_g1	TRINITY_DN20899_c1_g1_i2.p1	sp|Q9QXN5|MIOX_MOUSE^sp|Q9QXN5|MIOX_MOUSE^Q:37-873 H:8-284^53.737%ID^E:2.44e-100^.^.	MIOX_MOUSE	2.69437	131.524	3.29999	0	0	0	0	0.141248	1.60087	0.687829	0.746994	2.11462	0	0	0.098851	0.085255	0	0	0	0	0	0.162807	0.301718	0	0	0	2.37147	MIOX_MOUSE	Inositol oxygenase (EC 1.13.99.1) (Aldehyde reductase-like 6) (Myo-inositol oxygenase) (MI oxygenase) (Renal-specific oxidoreductase)	miox	Miox Aldrl6 Rsor	Mus musculus (Mouse)			TISSUE SPECIFICITY: Kidney specific. Renal proximal tubules. {ECO:0000269|PubMed:10944187}.	inositol catabolic process [GO:0019310]	inositol catabolic process [GO:0019310]	cytoplasm [GO:0005737]; inclusion body [GO:0016234]	aldo-keto reductase (NADPH) activity [GO:0004033]; ferric iron binding [GO:0008199]; inositol oxygenase activity [GO:0050113]; oxidoreductase activity [GO:0016491]; oxidoreductase activity, acting on NAD(P)H [GO:0016651]
TRINITY_DN208_c0_g1	TRINITY_DN208_c0_g1_i1.p1	sp|Q60773|CDN2D_MOUSE^sp|Q60773|CDN2D_MOUSE^Q:67-486 H:23-162^57.857%ID^E:6.69e-51^.^.	CDN2D_MOUSE	1.51666	1.05807	0.273877	11.8877	4.93698	3.89232	10.0186	16.092	8.84926	7.20558	5.74307	6.16011	7.86408	8.82771	15.5468	19.2757	13.9398	14.4991	11.756	9.71074	13.0291	3.70718	5.68648	6.92799	6.51818	4.32054	4.87255	CDN2D_MOUSE	Cyclin-dependent kinase 4 inhibitor D (p19-INK4d)	cdkn2d	Cdkn2d	Mus musculus (Mouse)				autophagic cell death [GO:0048102]	autophagic cell death [GO:0048102]; DNA synthesis involved in DNA repair [GO:0000731]; negative regulation of cell cycle G1/S phase transition [GO:1902807]; negative regulation of cell growth [GO:0030308]; negative regulation of cell population proliferation [GO:0008285]; negative regulation of intrinsic apoptotic signaling pathway in response to DNA damage [GO:1902230]; regulation of G1/S transition of mitotic cell cycle [GO:2000045]; response to retinoic acid [GO:0032526]; response to UV [GO:0009411]; response to vitamin D [GO:0033280]; sensory perception of sound [GO:0007605]	cyclin D2-CDK4 complex [GO:0097129]; cytosol [GO:0005829]; nucleoplasm [GO:0005654]	cyclin-dependent protein serine/threonine kinase inhibitor activity [GO:0004861]; protein kinase binding [GO:0019901]
TRINITY_DN208_c1_g1	TRINITY_DN208_c1_g1_i1.p1	sp|O54910|IKBE_MOUSE^sp|O54910|IKBE_MOUSE^Q:22-1011 H:9-361^45.378%ID^E:3.95e-79^.^.	IKBE_MOUSE	90.8641	33.1632	88.9706	98.4161	71.8562	82.5609	11.7142	21.6897	6.5489	7.01062	6.55323	8.04856	5.51757	4.50355	7.8522	6.51837	7.84464	8.21189	4.54854	4.78828	4.05522	2.83416	2.87913	2.68066	2.56677	1.40041	2.02683	IKBE_MOUSE	NF-kappa-B inhibitor epsilon (NF-kappa-BIE) (I-kappa-B-epsilon) (IkB-E) (IkB-epsilon) (IkappaBepsilon)	nfkbie	Nfkbie Ikbe	Mus musculus (Mouse)				D-serine transmembrane transport [GO:0042942]	D-serine transmembrane transport [GO:0042942]	cytosol [GO:0005829]; fibrillar center [GO:0001650]; nucleoplasm [GO:0005654]; perinuclear region of cytoplasm [GO:0048471]
TRINITY_DN208_c4_g1	TRINITY_DN208_c4_g1_i1.p1	sp|Q3SYW1|AP1M2_BOVIN^sp|Q3SYW1|AP1M2_BOVIN^Q:1-1269 H:1-423^85.579%ID^E:0^.^.	AP1M2_BOVIN	41.757	15.9725	45.0187	75.6089	52.0011	58.5316	11.5032	12.4715	11.1278	3.66912	2.34061	2.44612	3.85611	2.63554	1.90184	2.4788	2.75064	2.81685	1.29881	1.00368	1.0923	0.313922	0.437234	0.551122	0.939996	0.45888	0.809128	AP1M2_BOVIN	AP-1 complex subunit mu-2 (AP-mu chain family member mu1B) (Adaptor protein complex AP-1 subunit mu-2) (Adaptor-related protein complex 1 subunit mu-2) (Clathrin assembly protein complex 1 mu-2 medium chain 2) (Golgi adaptor HA1/AP1 adaptin mu-2 subunit) (Mu-adaptin 2) (Mu1B-adaptin)	ap1m2	AP1M2	Bos taurus (Bovine)				intracellular protein transport [GO:0006886]	intracellular protein transport [GO:0006886]; vesicle-mediated transport [GO:0016192]	clathrin adaptor complex [GO:0030131]; clathrin-coated vesicle [GO:0030136]; clathrin-coated vesicle membrane [GO:0030665]; Golgi apparatus [GO:0005794]	clathrin adaptor activity [GO:0035615]
TRINITY_DN208_c4_g2	TRINITY_DN208_c4_g2_i1.p1	sp|Q9BXS5|AP1M1_HUMAN^sp|Q9BXS5|AP1M1_HUMAN^Q:1-1266 H:1-422^80.806%ID^E:0^.^.	AP1M1_HUMAN	32.2977	17.7587	23.0209	56.2165	47.3894	50.3487	12.0201	11.5924	8.42381	4.05964	3.51547	3.10193	2.27085	2.64267	1.27135	1.65697	1.14919	2.24147	1.92742	1.81153	2.19055	1.36402	1.46139	1.59643	0.887101	1.66789	1.92694	AP1M1_HUMAN	AP-1 complex subunit mu-1 (AP-mu chain family member mu1A) (Adaptor protein complex AP-1 subunit mu-1) (Adaptor-related protein complex 1 subunit mu-1) (Clathrin assembly protein complex 1 mu-1 medium chain 1) (Clathrin coat assembly protein AP47) (Clathrin coat-associated protein AP47) (Golgi adaptor HA1/AP1 adaptin mu-1 subunit) (Mu-adaptin 1) (Mu1A-adaptin)	ap1m1	AP1M1 CLTNM	Homo sapiens (Human)				endosome to melanosome transport [GO:0035646]	endosome to melanosome transport [GO:0035646]; intracellular protein transport [GO:0006886]; melanosome assembly [GO:1903232]; melanosome organization [GO:0032438]; platelet dense granule organization [GO:0060155]; vesicle-mediated transport [GO:0016192]	AP-1 adaptor complex [GO:0030121]; clathrin-coated vesicle [GO:0030136]; cytoplasmic vesicle membrane [GO:0030659]; cytosol [GO:0005829]; early endosome [GO:0005769]; extracellular exosome [GO:0070062]; Golgi membrane [GO:0000139]; intracellular membrane-bounded organelle [GO:0043231]; lysosomal membrane [GO:0005765]; membrane [GO:0016020]; plasma membrane [GO:0005886]; specific granule membrane [GO:0035579]; synapse [GO:0045202]; trans-Golgi network membrane [GO:0032588]	clathrin adaptor activity [GO:0035615]
TRINITY_DN208_c5_g1	TRINITY_DN208_c5_g1_i1.p1	sp|C6K2K4|NETO2_RAT^sp|C6K2K4|NETO2_RAT^Q:7-1560 H:11-511^72.78%ID^E:0^.^.	NETO2_RAT	0.049494	0	0	1.0569	0.082036	0.822596	0.039693	0.059792	0	0.041523	0.090281	0.189372	0.080242	0.112824	0.373602	1.12335	1.12932	1.09895	6.00772	5.3086	5.05096	3.34585	2.90254	5.47189	4.20681	3.85331	3.70314	NETO2_RAT	Neuropilin and tolloid-like protein 2 (Brain-specific transmembrane protein containing 2 CUB and 1 LDL-receptor class A domains protein 2)	neto2	Neto2 Btcl2	Rattus norvegicus (Rat)			TISSUE SPECIFICITY: Brain (at protein level). {ECO:0000269|PubMed:19217376}.	neurotransmitter receptor localization to postsynaptic specialization membrane [GO:0099645]	neurotransmitter receptor localization to postsynaptic specialization membrane [GO:0099645]; regulation of neurotransmitter receptor localization to postsynaptic specialization membrane [GO:0098696]	glutamatergic synapse [GO:0098978]; postsynaptic density [GO:0014069]; postsynaptic density membrane [GO:0098839]; synapse [GO:0045202]	ionotropic glutamate receptor binding [GO:0035255]
TRINITY_DN20907_c0_g2	TRINITY_DN20907_c0_g2_i2.p2	sp|P29327|RS6_DROME^sp|P29327|RS6_DROME^Q:1-390 H:66-195^96.154%ID^E:1.92e-85^.^.	RS6_DROME	6.27251	8.82118	19.5851	0.471911	0	0	1.19831	1.32517	2.5034	0.618193	11.4673	0.341881	0.606616	0	0	0	0	0	0	0	0	0.775749	2.36662	0	0	0	4.27124	RS6_DROME	Small ribosomal subunit protein eS6 (40S ribosomal protein S6)	rps6	RpS6 hen l(1)air8 CG10944	Drosophila melanogaster (Fruit fly)				cytoplasmic translation [GO:0002181]	cytoplasmic translation [GO:0002181]; ribosomal small subunit biogenesis [GO:0042274]	cytosolic ribosome [GO:0022626]; cytosolic small ribosomal subunit [GO:0022627]; nucleolus [GO:0005730]; small-subunit processome [GO:0032040]	structural constituent of ribosome [GO:0003735]
TRINITY_DN20908_c2_g1	TRINITY_DN20908_c2_g1_i2.p1	sp|Q5RH73|SMO_DANRE^sp|Q5RH73|SMO_DANRE^Q:103-2535 H:1-822^77.657%ID^E:0^.^.	SMO_DANRE	0	0	0	2.34811	1.6403	1.67648	14.9929	13.3494	10.8439	18.5695	17.2043	19.2741	18.9675	16.8989	20.1632	14.5289	13.4815	17.9118	3.21544	2.7833	3.43841	1.27162	1.25147	0.717809	0.491241	0.593874	0.611825	SMO_DANRE	Protein smoothened	smo	smo smu	Danio rerio (Zebrafish) (Brachydanio rerio)	DEVELOPMENTAL STAGE: Expressed from the beginning of embryogenesis and during gastrula stages with widespread expression during early gastrulation (PubMed:11493557, PubMed:11566855). As epiboly continues, a shallow dorsoventral gradient begins to appear around the embryonic shield stage at 5-6 hours post-fertilization (hpf) with higher levels seen in the future organizer region (PubMed:11493557). At the tail bud stage, expression is down-regulated in the non-neural ectoderm and is found only in the neural plate and axial mesoderm with higher levels seen in the future head and tail domains (PubMed:11493557). As somitogenesis proceeds, the expression domain on the dorsal side expands laterally to adaxial mesoderm and somites (PubMed:11493557). At 26 hpf, high levels of expression are found in the ventral diencephalon, epiphysis, tectum and pectoral fin buds (PubMed:11493557). Expressed at higher levels in the head than the rest of the body at the 18-somite stage and at 24 hpf (PubMed:11566855). By 2 days post-fertilization (dpf), expression in the head is confined to dorsal brain nuclei and jaw cartilages and expression is also seen in the pectoral fin (PubMed:11566855). Also expressed in cells of the caudal fin primordium during development (PubMed:17597528). {ECO:0000269|PubMed:11493557, ECO:0000269|PubMed:11566855, ECO:0000269|PubMed:17597528}.			adenohypophysis development [GO:0021984]	adenohypophysis development [GO:0021984]; angioblast cell migration from lateral mesoderm to midline [GO:0035479]; anterior/posterior pattern specification [GO:0009952]; arterial endothelial cell fate commitment [GO:0060844]; axon guidance [GO:0007411]; cardiac ventricle development [GO:0003231]; cardioblast differentiation [GO:0010002]; cartilage development [GO:0051216]; caudal fin morphogenesis [GO:0035143]; central nervous system development [GO:0007417]; cerebellum morphogenesis [GO:0021587]; commissural neuron axon guidance [GO:0071679]; diencephalon development [GO:0021536]; dorsal aorta morphogenesis [GO:0035912]; embryonic camera-type eye development [GO:0031076]; embryonic digestive tract morphogenesis [GO:0048557]; embryonic neurocranium morphogenesis [GO:0048702]; embryonic pattern specification [GO:0009880]; embryonic viscerocranium morphogenesis [GO:0048703]; endocardial cell differentiation [GO:0060956]; endocrine pancreas development [GO:0031018]; endocrine system development [GO:0035270]; epithelial tube formation [GO:0072175]; exocrine pancreas development [GO:0031017]; floor plate formation [GO:0021508]; forebrain development [GO:0030900]; forebrain dorsal/ventral pattern formation [GO:0021798]; glial cell development [GO:0021782]; habenula development [GO:0021986]; heart looping [GO:0001947]; hindbrain development [GO:0030902]; inner ear development [GO:0048839]; inner ear morphogenesis [GO:0042472]; muscle cell fate commitment [GO:0042693]; muscle organ development [GO:0007517]; myofibril assembly [GO:0030239]; negative regulation of protein phosphorylation [GO:0001933]; nervous system development [GO:0007399]; neural crest cell differentiation [GO:0014033]; neural plate morphogenesis [GO:0001839]; neural plate pattern specification [GO:0060896]; neuron differentiation [GO:0030182]; neuron fate commitment [GO:0048663]; oligodendrocyte development [GO:0014003]; otolith morphogenesis [GO:0032474]; pancreas development [GO:0031016]; pattern specification process [GO:0007389]; positive regulation of smoothened signaling pathway [GO:0045880]; receptor clustering [GO:0043113]; retina development in camera-type eye [GO:0060041]; retinal ganglion cell axon guidance [GO:0031290]; semicircular canal morphogenesis [GO:0048752]; skeletal muscle fiber development [GO:0048741]; smooth muscle tissue development [GO:0048745]; smoothened signaling pathway [GO:0007224]; somatic motor neuron differentiation [GO:0021523]; somite development [GO:0061053]; spinal cord motor neuron cell fate specification [GO:0021520]; spinal cord motor neuron differentiation [GO:0021522]; striated muscle cell development [GO:0055002]; swim bladder development [GO:0048794]; swim bladder morphogenesis [GO:0048795]; telencephalon development [GO:0021537]; vasculogenesis [GO:0001570]	cilium [GO:0005929]; dendrite [GO:0030425]; plasma membrane [GO:0005886]	G protein-coupled receptor activity [GO:0004930]; oxysterol binding [GO:0008142]; patched binding [GO:0005113]; protein kinase A catalytic subunit binding [GO:0034236]; protein sequestering activity [GO:0140311]
TRINITY_DN20913_c0_g1	TRINITY_DN20913_c0_g1_i1.p1	sp|C0HKF8|SER2_DROME^sp|C0HKF8|SER2_DROME^Q:106-552 H:31-185^71.154%ID^E:2.54e-73^.^.	SER2_DROME	8.34888	0	1.6236	0	0	0	1.21023	0.257417	27.0944	0.897561	37.9624	0	0	0	0.546712	0.154475	0	0	1.61308	0.381941	0	0.149298	0.413007	0	0	0	1.46559	SER2_DROME	Serine protease 2 (EC 3.4.21.-) (Protein Jonah 99Ciii)	jon99ciii	Jon99Ciii SER2 Ser99Db CG15519	Drosophila melanogaster (Fruit fly)	DEVELOPMENTAL STAGE: Expression appears at the late embryo stage and continues to increase in abundance throughout the larval stage. No expression in pupae but is expressed in the adult. {ECO:0000269|PubMed:2469005}.		TISSUE SPECIFICITY: Abundantly expressed in the larval gut. {ECO:0000269|PubMed:2469005}.	proteolysis [GO:0006508]	proteolysis [GO:0006508]	extracellular space [GO:0005615]	serine hydrolase activity [GO:0017171]; serine-type endopeptidase activity [GO:0004252]
TRINITY_DN20916_c0_g1	TRINITY_DN20916_c0_g1_i12.p1	sp|Q7K556|TTD14_DROME^sp|Q7K556|TTD14_DROME^Q:160-1410 H:39-455^91.127%ID^E:0^.^.	TTD14_DROME	15.815	43.1491	5.21391	0	0	1.6869	0.17361	0.953203	0.733371	0.162581	0.05237	0.329338	0.046572	0	0.430905	0.084035	0	0	0.168239	0	0	0.269439	1.06519	0	0	0	0.542928	TTD14_DROME	TRPL translocation defect protein 14	ttd14	Ttd14 CG30118	Drosophila melanogaster (Fruit fly)			TISSUE SPECIFICITY: Isoform A: Expressed in the head. Isoform B: Expressed in the head. {ECO:0000269|PubMed:26509977}.	photoreceptor cell maintenance [GO:0045494]	photoreceptor cell maintenance [GO:0045494]; protein transport [GO:0015031]	cytosol [GO:0005829]	GTP binding [GO:0005525]; phosphatidic acid binding [GO:0070300]; phosphatidylinositol binding [GO:0035091]
TRINITY_DN20916_c3_g1	TRINITY_DN20916_c3_g1_i4.p1	sp|Q7K556|TTD14_DROME^sp|Q7K556|TTD14_DROME^Q:4-669 H:121-342^96.847%ID^E:1.42e-163^.^.	TTD14_DROME	3.36228	0	6.93879	0	0	0	0	0.192815	0.468289	0.53713	3.20628	0.151462	0	0	0	0.116081	0	0	0	0	0	0.111437	0.412147	0	0	0	0.326202	TTD14_DROME	TRPL translocation defect protein 14	ttd14	Ttd14 CG30118	Drosophila melanogaster (Fruit fly)			TISSUE SPECIFICITY: Isoform A: Expressed in the head. Isoform B: Expressed in the head. {ECO:0000269|PubMed:26509977}.	photoreceptor cell maintenance [GO:0045494]	photoreceptor cell maintenance [GO:0045494]; protein transport [GO:0015031]	cytosol [GO:0005829]	GTP binding [GO:0005525]; phosphatidic acid binding [GO:0070300]; phosphatidylinositol binding [GO:0035091]
TRINITY_DN20917_c5_g1	TRINITY_DN20917_c5_g1_i1.p1	sp|O60232|ZNRD2_HUMAN^sp|O60232|ZNRD2_HUMAN^Q:1-687 H:1-199^55.652%ID^E:5.34e-66^.^.	ZNRD2_HUMAN	1.11438	0	1.55233	30.59	25.0857	25.2947	45.7957	41.4845	41.5966	52.1643	42.4598	52.5637	39.3162	32.7675	33.8741	26.8681	29.2853	27.9425	16.7222	17.9978	21.2077	7.20186	6.76176	9.14649	6.0837	7.42484	7.02647	ZNRD2_HUMAN	Protein ZNRD2 (Autoantigen p27) (Protein zinc ribbon domain type 2) (Sjoegren syndrome/scleroderma autoantigen 1) (Zinc ribbon domain-containing protein 2)	znrd2	ZNRD2 SSSCA1	Homo sapiens (Human)				cell division [GO:0051301]	cell division [GO:0051301]; mitotic cell cycle [GO:0000278]	cytoplasm [GO:0005737]	identical protein binding [GO:0042802]; metal ion binding [GO:0046872]
TRINITY_DN209183_c0_g1	TRINITY_DN209183_c0_g1_i2.p1	sp|Q9VNX8|EIF2A_DROME^sp|Q9VNX8|EIF2A_DROME^Q:1-360 H:371-489^90.833%ID^E:3.29e-72^.^.	EIF2A_DROME	6.12924	2.65087	15.7643	0	0	0	0.131281	0	1.5411	0.238294	0.414415	0	0	0	0	0	0	0	0.216144	0	0.287195	0.726102	0.87671	0	0	0	0	EIF2A_DROME	Eukaryotic translation initiation factor 2A (eIF-2A)	eif2a	eIF2A CG7414	Drosophila melanogaster (Fruit fly)				regulation of translation [GO:0006417]	regulation of translation [GO:0006417]; sperm individualization [GO:0007291]; translational initiation [GO:0006413]	cytoplasm [GO:0005737]; cytosolic small ribosomal subunit [GO:0022627]	mRNA binding [GO:0003729]; ribosome binding [GO:0043022]; translation initiation factor activity [GO:0003743]; tRNA binding [GO:0000049]
TRINITY_DN2091_c2_g1	TRINITY_DN2091_c2_g1_i5.p1	sp|Q61824|ADA12_MOUSE^sp|Q61824|ADA12_MOUSE^Q:244-2748 H:65-870^63.345%ID^E:0^.^.	ADA12_MOUSE	0.225263	0	0.875864	4.3079	1.02005	3.82034	0.316739	0.321963	0.230557	0.111583	0.102741	0.319977	1.02874	0.63856	1.1137	1.04914	0.765869	1.23786	2.04844	1.26054	1.08471	1.43335	1.31758	1.72389	1.05612	0.938803	0.7445	ADA12_MOUSE	Disintegrin and metalloproteinase domain-containing protein 12 (ADAM 12) (EC 3.4.24.-) (Meltrin-alpha)	adam12	Adam12 Mltna	Mus musculus (Mouse)		INDUCTION: At the onset of myoblast fusion.	TISSUE SPECIFICITY: Expressed during early developing mesenchymal cells that give rise to skeletal muscle, bones and visceral organs. Not expressed in adult normal muscle but expressed in regenerating muscle. {ECO:0000269|PubMed:9622634}.	cell adhesion [GO:0007155]	cell adhesion [GO:0007155]; proteolysis [GO:0006508]	nucleoplasm [GO:0005654]; plasma membrane [GO:0005886]	metal ion binding [GO:0046872]; metalloendopeptidase activity [GO:0004222]; SH3 domain binding [GO:0017124]
TRINITY_DN209212_c0_g1	TRINITY_DN209212_c0_g1_i1.p1	sp|A2AVJ0|CF299_DANRE^sp|A2AVJ0|CF299_DANRE^Q:10-627 H:34-230^32.057%ID^E:2.44e-24^.^.	CF299_DANRE	3.94733	0	0.645776	0	0	0	0.144891	0	3.31758	0.624884	3.92712	0.141117	0	0	0	0.130038	0	0	0.123247	0	0	0	0	0	0	0	0.244753	CF299_DANRE	Cilia- and flagella-associated protein 299	cfap299	cfap299 si:ch211-57h10.1	Danio rerio (Zebrafish) (Brachydanio rerio)				#VALUE!		cytoplasm [GO:0005737]; nucleus [GO:0005634]
TRINITY_DN209225_c0_g2	TRINITY_DN209225_c0_g2_i4.p2	sp|Q9XTL9|PYG_DROME^sp|Q9XTL9|PYG_DROME^Q:28-366 H:516-628^98.23%ID^E:8.26e-72^.^.	PYG_DROME	7.82124	2.59339	7.58104	0	0	0	0.334634	0	12.2291	0.689555	6.7153	0	0	0	1.06882	0.292296	0	0	0.559478	0.369148	0	0.892587	1.31916	0	0	0	0	PYG_DROME	Glycogen phosphorylase (EC 2.4.1.1)	glyp	Glyp Glp1 CG7254	Drosophila melanogaster (Fruit fly)				defense response to Gram-negative bacterium [GO:0050829]	defense response to Gram-negative bacterium [GO:0050829]; determination of adult lifespan [GO:0008340]; glycogen catabolic process [GO:0005980]; insulin receptor signaling pathway [GO:0008286]; negative regulation of innate immune response [GO:0045824]	cytoplasm [GO:0005737]; cytosol [GO:0005829]	glycogen phosphorylase activity [GO:0008184]; protein homodimerization activity [GO:0042803]; pyridoxal phosphate binding [GO:0030170]
TRINITY_DN20924_c0_g1	TRINITY_DN20924_c0_g1_i3.p1	sp|Q8IXR9|CL056_HUMAN^sp|Q8IXR9|CL056_HUMAN^Q:40-1704 H:12-622^33.333%ID^E:9.33e-82^.^.	CL056_HUMAN	1.94738	0.687645	1.99269	1.0195	0.268868	1.15586	0.737628	0.980105	0.317365	0.317669	0.295988	0.362032	0	0.123307	0.136163	0.079177	0.164544	0.355963	0.559499	0.91121	0.635358	0.90002	0.766881	0.571548	1.30815	2.88841	1.77189	CL056_HUMAN	Uncharacterized protein C12orf56	c12orf56	C12orf56	Homo sapiens (Human)				#VALUE!
TRINITY_DN20934_c0_g1	TRINITY_DN20934_c0_g1_i1.p1	sp|Q9W3K5|GSH1_DROME^sp|Q9W3K5|GSH1_DROME^Q:1-939 H:175-487^97.764%ID^E:0^.^.	GSH1_DROME	3.94171	5.00385	13.8212	0.136228	0	0	0.347583	0	1.63829	0.118525	3.65862	0.340415	0.057325	0	0	0.078722	0	0	0	0	0	0.049004	0.40962	0	0	0	0.736332	GSH1_DROME	Glutamate--cysteine ligase (EC 6.3.2.2) (Gamma-ECS) (GCS) (Gamma-glutamylcysteine synthetase)	gclc	Gclc GCSh CG2259	Drosophila melanogaster (Fruit fly)				axonogenesis [GO:0007409]	axonogenesis [GO:0007409]; glutathione biosynthetic process [GO:0006750]; glutathione metabolic process [GO:0006749]; imaginal disc-derived wing morphogenesis [GO:0007476]; response to copper ion [GO:0046688]	glutamate-cysteine ligase complex [GO:0017109]; nucleus [GO:0005634]; perinuclear region of cytoplasm [GO:0048471]	ATP binding [GO:0005524]; glutamate-cysteine ligase activity [GO:0004357]
TRINITY_DN20934_c0_g3	TRINITY_DN20934_c0_g3_i1.p1	sp|Q9W3K5|GSH1_DROME^sp|Q9W3K5|GSH1_DROME^Q:1-939 H:294-596^72.381%ID^E:5.1e-136^.^.	GSH1_DROME	1.29699	1.02702	3.27888	0	0	0	0.173792	0	1.47738	0.181322	2.26488	0	0.087871	0	0.091129	0	0	0	0.074361	0	0	0	0.41761	0	0	0	0.072834	GSH1_DROME	Glutamate--cysteine ligase (EC 6.3.2.2) (Gamma-ECS) (GCS) (Gamma-glutamylcysteine synthetase)	gclc	Gclc GCSh CG2259	Drosophila melanogaster (Fruit fly)				axonogenesis [GO:0007409]	axonogenesis [GO:0007409]; glutathione biosynthetic process [GO:0006750]; glutathione metabolic process [GO:0006749]; imaginal disc-derived wing morphogenesis [GO:0007476]; response to copper ion [GO:0046688]	glutamate-cysteine ligase complex [GO:0017109]; nucleus [GO:0005634]; perinuclear region of cytoplasm [GO:0048471]	ATP binding [GO:0005524]; glutamate-cysteine ligase activity [GO:0004357]
TRINITY_DN20935_c0_g3	TRINITY_DN20935_c0_g3_i1.p1	sp|E9PX95|ABCAH_MOUSE^sp|E9PX95|ABCAH_MOUSE^Q:2152-4182 H:1013-1692^22.333%ID^E:1.01e-40^.^.`sp|E9PX95|ABCAH_MOUSE^sp|E9PX95|ABCAH_MOUSE^Q:283-1689 H:347-828^24.701%ID^E:2.71e-30^.^.`sp|E9PX95|ABCAH_MOUSE^sp|E9PX95|ABCAH_MOUSE^Q:3229-3906 H:538-764^27.632%ID^E:2.23e-22^.^.`sp|E9PX95|ABCAH_MOUSE^sp|E9PX95|ABCAH_MOUSE^Q:766-1716 H:1368-1691^21.365%ID^E:3.22e-08^.^.	ABCAH_MOUSE	2.73508	0.949964	6.1332	0	0	0	0	0.025162	0.407378	0.034922	0.512741	0.03993	0	0	0.01741	0	0	0	0	0	0	0.043229	0	0	0	0.015946	0.096908	ABCAH_MOUSE	ATP-binding cassette sub-family A member 17	abca17	Abca17	Mus musculus (Mouse)	DEVELOPMENTAL STAGE: Detected in the testis at low levels at postnatal day 5 but increases at postnatal days 20 and 45 (at protein level). {ECO:0000269|PubMed:22237709}.		TISSUE SPECIFICITY: In the testis, detected predominantly in elongated spermatids at the late stage of germ cell development and in sperm, with no expression detected in immature germ cells such as spermatogonia and spermatocytes or in somatic cells such as Sertoli cells (at protein level) (PubMed:15810880). Expressed in the head and tail midpiece of elongated spermatids and sperm (at protein level) (PubMed:22237709). Expressed exclusively in the testis (PubMed:15810880, PubMed:22237709). {ECO:0000269|PubMed:15810880, ECO:0000269|PubMed:22237709}.	lipid transport [GO:0006869]	lipid transport [GO:0006869]; neutral lipid metabolic process [GO:0006638]	endoplasmic reticulum [GO:0005783]; endoplasmic reticulum membrane [GO:0005789]	ABC-type transporter activity [GO:0140359]; ATP binding [GO:0005524]; ATP hydrolysis activity [GO:0016887]
TRINITY_DN209419_c0_g1	TRINITY_DN209419_c0_g1_i4.p1	sp|Q9PTE6|TPST1_DANRE^sp|Q9PTE6|TPST1_DANRE^Q:1-1140 H:1-355^84.737%ID^E:0^.^.	TPST1_DANRE	1.79703	0.904734	1.48343	19.112	8.20006	15.2322	8.04166	7.53879	6.27011	7.36914	6.3956	5.38274	8.99369	7.93156	7.79252	7.67681	8.84823	9.37729	7.83753	6.6844	6.90127	3.50423	3.96875	4.58427	3.64024	3.64011	3.16098	TPST1_DANRE	Protein-tyrosine sulfotransferase 1 (EC 2.8.2.20) (Tyrosylprotein sulfotransferase 1) (TPST-1)	tpst1	tpst1	Danio rerio (Zebrafish) (Brachydanio rerio)				post-translational protein modification [GO:0043687]	post-translational protein modification [GO:0043687]	Golgi apparatus [GO:0005794]; Golgi membrane [GO:0000139]	protein-tyrosine sulfotransferase activity [GO:0008476]
TRINITY_DN20946_c1_g1	TRINITY_DN20946_c1_g1_i1.p1	sp|Q6IR55|TM129_XENLA^sp|Q6IR55|TM129_XENLA^Q:1-1026 H:42-358^36.047%ID^E:9.2e-65^.^.	TM129_XENLA	0.968439	0.511593	3.89201	0	0	0	0	0	1.7025	0	1.50026	0	0.07869	0	0	0	0	0	0	0	0	0	0	0	0	0	0.065152	TM129_XENLA	E3 ubiquitin-protein ligase TM129 (EC 2.3.2.27) (RING-type E3 ubiquitin transferase TM129)	tmem129	tmem129	Xenopus laevis (African clawed frog)				protein ubiquitination [GO:0016567]	protein ubiquitination [GO:0016567]; response to unfolded protein [GO:0006986]	endoplasmic reticulum [GO:0005783]; endoplasmic reticulum membrane [GO:0005789]	ubiquitin protein ligase activity [GO:0061630]; zinc ion binding [GO:0008270]
TRINITY_DN20947_c0_g1	TRINITY_DN20947_c0_g1_i1.p1	sp|Q6DG60|UBE2Z_DANRE^sp|Q6DG60|UBE2Z_DANRE^Q:385-1140 H:48-299^94.841%ID^E:6.25e-170^.^.	UBE2Z_DANRE	10.7069	8.51462	14.7334	96.0705	93.2867	84.6804	28.4971	28.6773	19.092	16.5213	14.6757	14.5354	15.1857	13.7832	15.2489	14.6645	14.0738	16.7411	10.2287	9.92894	9.12924	5.9109	6.394	5.13988	5.78819	7.07146	5.20866	UBE2Z_DANRE	Ubiquitin-conjugating enzyme E2 Z (EC 2.3.2.23) (E2 ubiquitin-conjugating enzyme Z) (Ubiquitin carrier protein Z) (Ubiquitin-protein ligase Z)	ube2z	ube2z zgc:92419	Danio rerio (Zebrafish) (Brachydanio rerio)				apoptotic process [GO:0006915]	apoptotic process [GO:0006915]; negative regulation of apoptotic process [GO:0043066]; protein ubiquitination [GO:0016567]	cytoplasm [GO:0005737]; nucleus [GO:0005634]	ATP binding [GO:0005524]; ubiquitin conjugating enzyme activity [GO:0061631]
TRINITY_DN2094_c0_g1	TRINITY_DN2094_c0_g1_i1.p1	sp|Q969T7|5NT3B_HUMAN^sp|Q969T7|5NT3B_HUMAN^Q:76-960 H:4-298^56.271%ID^E:1.48e-116^.^.	5NT3B_HUMAN	4.76198	2.32856	4.16154	37.5544	37.8893	26.0282	40.4183	32.9091	24.4447	54.8081	48.4302	54.0634	139.064	135.07	113.734	102.805	107.649	121.836	64.0554	65.3185	67.5807	39.6887	41.7151	38.3221	33.7234	33.1829	33.1408	5NT3B_HUMAN	7-methylguanosine phosphate-specific 5'-nucleotidase (7-methylguanosine nucleotidase) (EC 3.1.3.91) (Cytosolic 5'-nucleotidase 3B) (Cytosolic 5'-nucleotidase III-like protein) (cN-III-like protein) (EC 3.1.3.5) (N(7)-methylguanylate 5'-phosphatase)	nt5c3b	NT5C3B NT5C3L	Homo sapiens (Human)				nuclear-transcribed mRNA catabolic process, deadenylation-dependent decay [GO:0000288]	nuclear-transcribed mRNA catabolic process, deadenylation-dependent decay [GO:0000288]; nucleotide metabolic process [GO:0009117]	cytoplasm [GO:0005737]; cytosol [GO:0005829]	5'-nucleotidase activity [GO:0008253]; magnesium ion binding [GO:0000287]; nucleotide binding [GO:0000166]
TRINITY_DN20950_c0_g1	TRINITY_DN20950_c0_g1_i10.p1	sp|B4MB78|FOXO_DROVI^sp|B4MB78|FOXO_DROVI^Q:1-348 H:8-123^99.138%ID^E:5.52e-67^.^.	FOXO_DROVI	5.17608	62.5057	1.82268	0	0	0	0.089561	0	2.02003	0.228869	2.24125	1.22735	0.135796	0	0.046846	0	0	0	0.03849	0	0	0.703329	0.410231	0	0	0.085145	0.546397	FOXO_DROVI	Forkhead box protein O	foxo	foxo GJ14344	Drosophila virilis (Fruit fly)				cell differentiation [GO:0030154]	cell differentiation [GO:0030154]; glucose homeostasis [GO:0042593]; negative regulation of cell growth [GO:0030308]; negative regulation of cell population proliferation [GO:0008285]; negative regulation of insulin receptor signaling pathway [GO:0046627]; regulation of DNA-templated transcription [GO:0006355]; regulation of lipid metabolic process [GO:0019216]	cytoplasm [GO:0005737]; nucleus [GO:0005634]	DNA-binding transcription factor activity [GO:0003700]; DNA-binding transcription factor activity, RNA polymerase II-specific [GO:0000981]; RNA polymerase II cis-regulatory region sequence-specific DNA binding [GO:0000978]
TRINITY_DN20951_c0_g1	TRINITY_DN20951_c0_g1_i1.p1	sp|Q99323|MYSN_DROME^sp|Q99323|MYSN_DROME^Q:1-1254 H:1643-2057^96.172%ID^E:0^.^.	MYSN_DROME	5.28896	37.9874	5.23206	0	0	0	0.061543	0.092528	3.96994	0.321509	2.10651	1.02368	0.062219	0	0.064445	0	0	0	0.580853	0	0	0.053184	0.823147	0	0	0.116589	0.822598	MYSN_DROME	Myosin heavy chain, non-muscle (Myosin II) (Non-muscle MHC) (Zipper protein)	zip	zip CG15792	Drosophila melanogaster (Fruit fly)	DEVELOPMENTAL STAGE: At germband retraction (stage 12), expression is high in the embryo amnioserosa and relatively low at the apical edge of the leading edge/ dorsalmost epidermal (DME) cells (PubMed:18816840, PubMed:23579691). Whereas at dorsal closure (stage 13), expression is relatively low in the amnioserosa and high in the DME cells (PubMed:18816840, PubMed:23579691). Isoforms containing exon 7 are detected in all stages of development and are expressed in embryos, early and late larvae, and adults (PubMed:8568878). {ECO:0000269|PubMed:18816840, ECO:0000269|PubMed:23579691, ECO:0000269|PubMed:8568878}.		TISSUE SPECIFICITY: In Johnston's organ, expressed in neurons and scolopale cells. {ECO:0000269|PubMed:27331610}.	anterior midgut development [GO:0007496]	anterior midgut development [GO:0007496]; border follicle cell migration [GO:0007298]; cellular response to mechanical stimulus [GO:0071260]; compartment boundary maintenance [GO:0060289]; cuticle pattern formation [GO:0035017]; cytoskeleton-dependent cytokinesis [GO:0061640]; dorsal closure [GO:0007391]; dorsal closure, amnioserosa morphology change [GO:0046664]; dorsal closure, leading edge cell differentiation [GO:0046663]; dorsal closure, spreading of leading edge cells [GO:0007395]; eye-antennal disc morphogenesis [GO:0007455]; head involution [GO:0008258]; imaginal disc-derived wing hair organization [GO:0035317]; left/right axis specification [GO:0070986]; maintenance of protein location in cell [GO:0032507]; Malpighian tubule morphogenesis [GO:0007443]; mitotic cytokinesis [GO:0000281]; morphogenesis of an epithelial fold [GO:0060571]; muscle contraction [GO:0006936]; myofibril assembly [GO:0030239]; myosin II filament assembly [GO:0031036]; positive regulation of border follicle cell migration [GO:1903688]; regulation of establishment of planar polarity [GO:0090175]; regulation of myoblast fusion [GO:1901739]; regulation of tube length, open tracheal system [GO:0035159]; salivary gland morphogenesis [GO:0007435]; sarcomere organization [GO:0045214]; sensory perception of sound [GO:0007605]; spiracle morphogenesis, open tracheal system [GO:0035277]; wound healing [GO:0042060]	actomyosin contractile ring [GO:0005826]; apicomedial cortex [GO:0106037]; basal cortex [GO:0045180]; cell cortex [GO:0005938]; cell leading edge [GO:0031252]; cell-cell contact zone [GO:0044291]; cilium [GO:0005929]; cleavage furrow [GO:0032154]; cytoplasm [GO:0005737]; cytosol [GO:0005829]; myosin filament [GO:0032982]; myosin II complex [GO:0016460]; Z disc [GO:0030018]	actin filament binding [GO:0051015]; ATP binding [GO:0005524]; calmodulin binding [GO:0005516]; identical protein binding [GO:0042802]; microfilament motor activity [GO:0000146]; myosin light chain binding [GO:0032027]
TRINITY_DN20957_c0_g2	TRINITY_DN20957_c0_g2_i3.p1	sp|P54361|OAZ_DROME^sp|P54361|OAZ_DROME^Q:1-420 H:115-254^85.714%ID^E:2.72e-79^.^.	OAZ_DROME	3.22568	0.336168	0.698953	0	0	0	0	0.386678	9.39083	0	6.83801	0	0	0	0.55443	0	0	0	0.219972	0.288737	0	0.903157	0	0	0	0	0	OAZ_DROME	Ornithine decarboxylase antizyme (ODC-Az) (Protein gutfeeling)	oda	Oda guf CG16747	Drosophila melanogaster (Fruit fly)	DEVELOPMENTAL STAGE: Expressed in all stages of embryonic and larval development as well as in pupae and adults.			positive regulation of protein catabolic process [GO:0045732]	positive regulation of protein catabolic process [GO:0045732]; viral translational frameshifting [GO:0075523]	cytoplasm [GO:0005737]; cytosol [GO:0005829]; nucleoplasm [GO:0005654]; nucleus [GO:0005634]	ornithine decarboxylase inhibitor activity [GO:0008073]
TRINITY_DN209582_c0_g1	TRINITY_DN209582_c0_g1_i1.p1	sp|Q8BQU7|TMM74_MOUSE^sp|Q8BQU7|TMM74_MOUSE^Q:238-825 H:95-298^59.223%ID^E:6.77e-50^.^.	TMM74_MOUSE	0	0	0	0	0	0	0	0	0	0	0	0	0	0	0.103684	0	0	0.709713	1.09774	1.74672	1.11675	2.04858	1.26513	1.49294	1.17214	1.9494	1.82469	TMM74_MOUSE	Transmembrane protein 74	tmem74	Tmem74	Mus musculus (Mouse)				general adaptation syndrome, behavioral process [GO:0051867]	general adaptation syndrome, behavioral process [GO:0051867]; macroautophagy [GO:0016236]	autophagosome membrane [GO:0000421]; cytoplasmic vesicle [GO:0031410]; lysosomal membrane [GO:0005765]; plasma membrane [GO:0005886]	transmembrane transporter binding [GO:0044325]
TRINITY_DN20963_c0_g1	TRINITY_DN20963_c0_g1_i1.p1	sp|P27878|VIT1_CERCA^sp|P27878|VIT1_CERCA^Q:1-357 H:250-364^37.815%ID^E:2.11e-15^.^.	VIT1_CERCA	1.18352	0.357537	3.66368	0	0	0	0	0	9.49809	0.070915	1.77221	0.241734	0.205942	0	0	0	0	0	0.465744	0	0	0.238484	0.550802	0	0	0	1.47247	VIT1_CERCA	Vitellogenin-1 (Vitellogenin I) (Yolk protein 1)	vg1-gamma	VG1-GAMMA	Ceratitis capitata (Mediterranean fruit fly) (Tephritis capitata)		INDUCTION: By beta-ecdysone; in males.	TISSUE SPECIFICITY: Synthesized in the fat body and ovarian follicle cells and accumulate in the oocyte.	lipid catabolic process [GO:0016042]	lipid catabolic process [GO:0016042]	extracellular space [GO:0005615]	lipase activity [GO:0016298]; serine hydrolase activity [GO:0017171]
TRINITY_DN20963_c0_g2	TRINITY_DN20963_c0_g2_i1.p1	sp|P27878|VIT1_CERCA^sp|P27878|VIT1_CERCA^Q:448-942 H:202-364^34.731%ID^E:9.72e-21^.^.	VIT1_CERCA	7.31444	280.489	12.7167	0.107056	0	0	0	0.307932	1.74497	0.285387	0.387605	5.83582	0	0	0	0.062074	0	0	0	0	0	0.649341	0.328718	0	0	0	0.742533	VIT1_CERCA	Vitellogenin-1 (Vitellogenin I) (Yolk protein 1)	vg1-gamma	VG1-GAMMA	Ceratitis capitata (Mediterranean fruit fly) (Tephritis capitata)		INDUCTION: By beta-ecdysone; in males.	TISSUE SPECIFICITY: Synthesized in the fat body and ovarian follicle cells and accumulate in the oocyte.	lipid catabolic process [GO:0016042]	lipid catabolic process [GO:0016042]	extracellular space [GO:0005615]	lipase activity [GO:0016298]; serine hydrolase activity [GO:0017171]
TRINITY_DN20963_c1_g1	TRINITY_DN20963_c1_g1_i1.p1	sp|P27878|VIT1_CERCA^sp|P27878|VIT1_CERCA^Q:388-1029 H:202-413^32.569%ID^E:6.64e-27^.^.	VIT1_CERCA	2.54408	3.45716	10.2381	0.114406	0	0	0	0	1.68633	1.37193	0.99368	0	0	0	0	0	0	0	0.062556	0	0.164749	0.252304	1.17047	0	0	0	0	VIT1_CERCA	Vitellogenin-1 (Vitellogenin I) (Yolk protein 1)	vg1-gamma	VG1-GAMMA	Ceratitis capitata (Mediterranean fruit fly) (Tephritis capitata)		INDUCTION: By beta-ecdysone; in males.	TISSUE SPECIFICITY: Synthesized in the fat body and ovarian follicle cells and accumulate in the oocyte.	lipid catabolic process [GO:0016042]	lipid catabolic process [GO:0016042]	extracellular space [GO:0005615]	lipase activity [GO:0016298]; serine hydrolase activity [GO:0017171]
TRINITY_DN20971_c1_g1	TRINITY_DN20971_c1_g1_i1.p1	sp|O70572|NSMA_MOUSE^sp|O70572|NSMA_MOUSE^Q:25-1002 H:9-328^52.744%ID^E:3.78e-118^.^.	NSMA_MOUSE	11.4216	5.81335	11.7482	18.7302	13.2727	23.3365	6.20913	6.19634	5.36936	26.5614	16.3873	19.0407	15.8295	17.795	16.7688	11.3923	10.878	11.787	4.93101	4.55354	4.64507	2.80832	3.81892	3.63992	3.28602	3.9606	5.28154	NSMA_MOUSE	Sphingomyelin phosphodiesterase 2 (EC 3.1.4.12) (Lyso-platelet-activating factor-phospholipase C) (Lyso-PAF-PLC) (Neutral sphingomyelinase) (N-SMase) (nSMase)	smpd2	Smpd2	Mus musculus (Mouse)			TISSUE SPECIFICITY: Although widely expressed in all tissues examined, except the spleen, high enzymatic activity occurs only in the brain. {ECO:0000269|PubMed:9520418}.	ceramide biosynthetic process [GO:0046513]	ceramide biosynthetic process [GO:0046513]; ceramide metabolic process [GO:0006672]; intracellular signal transduction [GO:0035556]; positive regulation of apoptotic process [GO:0043065]; response to mechanical stimulus [GO:0009612]; sphingomyelin catabolic process [GO:0006685]	caveola [GO:0005901]; plasma membrane [GO:0005886]	metal ion binding [GO:0046872]; sphingomyelin phosphodiesterase activity [GO:0004767]
TRINITY_DN20973_c0_g1	TRINITY_DN20973_c0_g1_i1.p1	sp|Q5TD94|RSH4A_HUMAN^sp|Q5TD94|RSH4A_HUMAN^Q:214-1581 H:320-690^29.832%ID^E:2.39e-48^.^.	RSH4A_HUMAN	0.329023	15.6258	1.42593	0	0	0	0.043987	0	0.214479	0.09201	0.050008	0.943659	0	0	0	0.04013	0	0	0	0	0	0	0	0	0	0	0.256634	RSH4A_HUMAN	Radial spoke head protein 4 homolog A (Radial spoke head-like protein 3)	rsph4a	RSPH4A RSHL3	Homo sapiens (Human)			TISSUE SPECIFICITY: Expressed in trachea, lungs, and testes (PubMed:23993197). Very strong expression is detected in nasal brushings (PubMed:19200523). {ECO:0000269|PubMed:19200523, ECO:0000269|PubMed:23993197}.	axoneme assembly [GO:0035082]	axoneme assembly [GO:0035082]; cilium movement [GO:0003341]; cilium movement involved in cell motility [GO:0060294]; epithelial cilium movement involved in extracellular fluid movement [GO:0003351]; establishment of localization in cell [GO:0051649]; maintenance of ciliary planar beating movement pattern [GO:0120221]; radial spoke assembly [GO:0062177]	9+2 motile cilium [GO:0097729]; axoneme [GO:0005930]; extracellular region [GO:0005576]; motile cilium [GO:0031514]; radial spoke [GO:0001534]; radial spoke head [GO:0001535]; radial spoke head 1 [GO:0120336]; radial spoke head 2 [GO:0120337]; radial spoke head 3 [GO:0120338]
TRINITY_DN20977_c1_g2	TRINITY_DN20977_c1_g2_i1.p1	sp|Q920P3|BRNP1_MOUSE^sp|Q920P3|BRNP1_MOUSE^Q:1-2283 H:1-760^84.1%ID^E:0^.^.	BRNP1_MOUSE	0	0	0	0	0	0	0.094969	0	0.115891	0.033131	0.072046	0.075625	0.159978	0.261567	0.628738	1.53375	1.87146	2.14223	3.36768	3.56342	2.85048	1.42282	1.42978	2.11964	1.35565	1.6246	1.57459	BRNP1_MOUSE	BMP/retinoic acid-inducible neural-specific protein 1 (Deleted in bladder cancer protein 1 homolog)	brinp1	Brinp1 Brinp Dbc1 Dbccr1 Fam5a	Mus musculus (Mouse)	DEVELOPMENTAL STAGE: Expressed from 9.5 dpc. {ECO:0000269|PubMed:15193423}.	INDUCTION: Up-regulated upon differentiation into neuronal cells in the presence of retinoic acid and BDNF. Up-regulated upon differentiation into astroglial cells. {ECO:0000269|PubMed:20025061}.	TISSUE SPECIFICITY: Expressed in brain (PubMed:15193423, PubMed:20025061, PubMed:29960053). Expressed in GABAergic neurons of the pre-frontal cortex (PubMed:29960053). Weakly expressed in embryonic stem (ES) cells and in ES-derived neural stem cells (NSCs) (PubMed:15193423, PubMed:20025061). {ECO:0000269|PubMed:15193423, ECO:0000269|PubMed:20025061, ECO:0000269|PubMed:29960053}.	behavioral fear response [GO:0001662]	behavioral fear response [GO:0001662]; brain development [GO:0007420]; cell population proliferation [GO:0008283]; cellular response to retinoic acid [GO:0071300]; central nervous system neuron development [GO:0021954]; exploration behavior [GO:0035640]; gene expression [GO:0010467]; homeostasis of number of cells within a tissue [GO:0048873]; maternal behavior [GO:0042711]; negative regulation of mitotic cell cycle [GO:0045930]; negative regulation of neurogenesis [GO:0050768]; neurogenesis [GO:0022008]; positive regulation of neuron differentiation [GO:0045666]; proteasomal protein catabolic process [GO:0010498]; protein stabilization [GO:0050821]; short-term memory [GO:0007614]; social behavior [GO:0035176]; vocalization behavior [GO:0071625]	cytoplasm [GO:0005737]; glutamatergic synapse [GO:0098978]; synapse [GO:0045202]
TRINITY_DN2097_c0_g1	TRINITY_DN2097_c0_g1_i1.p1	sp|Q9H7X2|RDD1_HUMAN^sp|Q9H7X2|RDD1_HUMAN^Q:118-372 H:54-138^41.176%ID^E:2.83e-10^.^.	RDD1_HUMAN	0	0	0	0	0	0	0	0	0	0.290222	0.314257	0.321645	11.0978	7.62111	7.15777	6.42553	6.00081	11.2805	3.30334	5.0131	7.70955	1.69824	3.11166	1.94707	1.53482	4.07115	1.68926	RDD1_HUMAN	Required for drug-induced death protein 1	c1orf115	C1orf115 RDD1	Homo sapiens (Human)				regulation of response to drug [GO:2001023]	regulation of response to drug [GO:2001023]	9+0 non-motile cilium [GO:0097731]; membrane [GO:0016020]
TRINITY_DN209804_c0_g1	TRINITY_DN209804_c0_g1_i1.p1	sp|G5EE96|DIC_CAEEL^sp|G5EE96|DIC_CAEEL^Q:1-687 H:53-284^56.897%ID^E:9.13e-93^.^.	DIC_CAEEL	5.13564	0.971628	0.169583	0	0	0	0	0	2.98558	0.131275	4.0636	0.217748	0.189627	0	0	0	0	0	0	0	0	0	0.470397	0	0	0	0.583614	DIC_CAEEL	Mitochondrial dicarboxylate carrier (DIC) (Solute carrier family 25 member 10 homolog)	slc-25a10	slc-25a10 K11G12.5	Caenorhabditis elegans				lipid transport [GO:0006869]	lipid transport [GO:0006869]; malate transmembrane transport [GO:0071423]; oxaloacetate transport [GO:0015729]; phosphate ion transmembrane transport [GO:0035435]; succinate transmembrane transport [GO:0071422]; sulfate transmembrane transport [GO:1902358]; thiosulfate transport [GO:0015709]	mitochondrial inner membrane [GO:0005743]	antiporter activity [GO:0015297]; malate transmembrane transporter activity [GO:0015140]; oxaloacetate transmembrane transporter activity [GO:0015131]; succinate transmembrane transporter activity [GO:0015141]; sulfate transmembrane transporter activity [GO:0015116]; thiosulfate transmembrane transporter activity [GO:0015117]
TRINITY_DN20986_c0_g2	TRINITY_DN20986_c0_g2_i4.p1	sp|Q9V5C6|PSA3_DROME^sp|Q9V5C6|PSA3_DROME^Q:1-435 H:109-252^73.793%ID^E:1.54e-69^.^.	PSA3_DROME	14.3331	0	0	0	0	0	0	0	0.426541	1.06257	17.6574	0	0.179118	0	0	0	0	0	0	0	0	0	0.281793	0	0	0	0	PSA3_DROME	Proteasome subunit alpha type-3 (20S proteasome subunit alpha-7)	prosalpha7	Prosalpha7 CG1519	Drosophila melanogaster (Fruit fly)				follicle cell of egg chamber development [GO:0030707]	follicle cell of egg chamber development [GO:0030707]; proteasome-mediated ubiquitin-dependent protein catabolic process [GO:0043161]	cytosol [GO:0005829]; nucleoplasm [GO:0005654]; nucleus [GO:0005634]; proteasome complex [GO:0000502]; proteasome core complex [GO:0005839]; proteasome core complex, alpha-subunit complex [GO:0019773]
TRINITY_DN20989_c0_g3	TRINITY_DN20989_c0_g3_i2.p1	sp|Q8IH18|4ET_DROME^sp|Q8IH18|4ET_DROME^Q:1-351 H:1-120^67.5%ID^E:8.58e-20^.^.	4ET_DROME	2.57804	1.63756	6.82449	0	0	0	0	0	1.26007	0.43255	2.35063	0.184671	0.26142	0	0	0	0	0	0	0	0	0.044698	0.689214	0.05236	0	0	0.086302	4ET_DROME	Eukaryotic translation initiation factor 4E transporter (4E-T) (Dm4E-T) (eIF4E transporter)	4e-t	4E-T CG32016	Drosophila melanogaster (Fruit fly)			TISSUE SPECIFICITY: Expressed in all larval and adult organs and tissues, with highest levels in the ovary. {ECO:0000269|PubMed:24335285}.	negative regulation of eukaryotic translation initiation factor 4F complex assembly [GO:1905536]	negative regulation of eukaryotic translation initiation factor 4F complex assembly [GO:1905536]; negative regulation of translation [GO:0017148]	cytoplasm [GO:0005737]; cytosol [GO:0005829]; nucleus [GO:0005634]; P-body [GO:0000932]	eukaryotic initiation factor 4E binding [GO:0008190]; mRNA binding [GO:0003729]
TRINITY_DN2098_c0_g1	TRINITY_DN2098_c0_g1_i1.p1	sp|Q8CGN4|BCOR_MOUSE^sp|Q8CGN4|BCOR_MOUSE^Q:3646-5295 H:1192-1750^47.492%ID^E:1.1e-138^.^.`sp|Q8CGN4|BCOR_MOUSE^sp|Q8CGN4|BCOR_MOUSE^Q:1618-2211 H:527-739^35.111%ID^E:6.53e-20^.^.`sp|Q8CGN4|BCOR_MOUSE^sp|Q8CGN4|BCOR_MOUSE^Q:3022-3186 H:965-1037^68.493%ID^E:8.62e-18^.^.`sp|Q8CGN4|BCOR_MOUSE^sp|Q8CGN4|BCOR_MOUSE^Q:13-468 H:63-220^40.244%ID^E:2.85e-16^.^.	BCOR_MOUSE	1.95058	0.772363	2.65037	7.5034	5.07671	4.65188	20.7706	27.3268	17.7941	7.96736	7.76179	9.00901	12.1741	12.1964	18.982	24.1763	23.3068	26.7169	19.6638	18.8977	17.2079	8.32127	8.38167	8.99672	7.34596	7.62652	6.65728	BCOR_MOUSE	BCL-6 corepressor (BCoR)	bcor	Bcor Kiaa1575	Mus musculus (Mouse)			TISSUE SPECIFICITY: Expressed in heart, liver, lung, skeletal muscle, spleen and testis. {ECO:0000269|PubMed:12776190}.	blastocyst hatching [GO:0001835]	blastocyst hatching [GO:0001835]; chromatin remodeling [GO:0006338]; heart development [GO:0007507]; negative regulation of bone mineralization [GO:0030502]; negative regulation of tooth mineralization [GO:0070171]; negative regulation of transcription by RNA polymerase II [GO:0000122]; odontogenesis [GO:0042476]; roof of mouth development [GO:0060021]; specification of axis polarity [GO:0065001]	BCOR complex [GO:0140261]; nucleoplasm [GO:0005654]; nucleus [GO:0005634]	DNA-binding transcription factor binding [GO:0140297]; heat shock protein binding [GO:0031072]; histone deacetylase binding [GO:0042826]; RNA polymerase II transcription regulatory region sequence-specific DNA binding [GO:0000977]; transcription corepressor activity [GO:0003714]; ubiquitin-protein transferase activity [GO:0004842]
TRINITY_DN20990_c0_g1	TRINITY_DN20990_c0_g1_i1.p1	sp|Q9R0M5|TPK1_MOUSE^sp|Q9R0M5|TPK1_MOUSE^Q:190-954 H:2-240^38.314%ID^E:4.4e-46^.^.	TPK1_MOUSE	1.83622	0.425397	0	0	0	0	0	0	0.098322	0.422278	4.12842	0	0	0	0	0	0	0	0	0	0	0	0	0	0	0	0.067773	TPK1_MOUSE	Thiamine pyrophosphokinase 1 (mTPK1) (EC 2.7.6.-) (Thiamin pyrophosphokinase 1)	tpk1	Tpk1	Mus musculus (Mouse)			TISSUE SPECIFICITY: Detected in kidney and liver, and at lower levels in heart, brain and testis. {ECO:0000269|PubMed:10567383}.	regulation of acetyl-CoA biosynthetic process from pyruvate [GO:0010510]	regulation of acetyl-CoA biosynthetic process from pyruvate [GO:0010510]; thiamine diphosphate biosynthetic process [GO:0009229]; thiamine metabolic process [GO:0006772]	cytosol [GO:0005829]	ATP binding [GO:0005524]; identical protein binding [GO:0042802]; kinase activity [GO:0016301]; thiamine binding [GO:0030975]; thiamine diphosphokinase activity [GO:0004788]; UTP thiamine diphosphokinase activity [GO:0141200]
TRINITY_DN20991_c0_g1	TRINITY_DN20991_c0_g1_i10.p1	sp|Q8N6Q8|MET25_HUMAN^sp|Q8N6Q8|MET25_HUMAN^Q:25-1749 H:13-602^45.455%ID^E:2.72e-158^.^.	MET25_HUMAN	6.19462	0.957535	7.44289	28.9637	14.7119	18.9866	25.8228	26.7592	26.0919	21.6359	20.5603	18.5386	13.3377	11.295	9.3342	5.75694	7.72785	6.29413	3.79196	6.19854	4.25091	0.728736	1.8734	1.10304	1.2922	1.09579	2.40809	MET25_HUMAN	Probable methyltransferase-like protein 25 (EC 2.1.1.-)	mettl25	METTL25 C12orf26	Homo sapiens (Human)				methylation [GO:0032259]	methylation [GO:0032259]		methyltransferase activity [GO:0008168]
TRINITY_DN209959_c0_g3	TRINITY_DN209959_c0_g3_i5.p1	sp|Q9I7U4|TITIN_DROME^sp|Q9I7U4|TITIN_DROME^Q:1-711 H:16911-17147^98.734%ID^E:9.58e-147^.^.`sp|Q9I7U4|TITIN_DROME^sp|Q9I7U4|TITIN_DROME^Q:76-678 H:16842-17046^29.469%ID^E:1.43e-16^.^.`sp|Q9I7U4|TITIN_DROME^sp|Q9I7U4|TITIN_DROME^Q:115-567 H:17128-17280^36.364%ID^E:9.15e-16^.^.`sp|Q9I7U4|TITIN_DROME^sp|Q9I7U4|TITIN_DROME^Q:118-711 H:4530-4754^23.451%ID^E:2.1e-08^.^.`sp|Q9I7U4|TITIN_DROME^sp|Q9I7U4|TITIN_DROME^Q:118-558 H:405-563^25.625%ID^E:4.43e-07^.^.`sp|Q9I7U4|TITIN_DROME^sp|Q9I7U4|TITIN_DROME^Q:118-699 H:3065-3313^22.311%ID^E:1.39e-06^.^.`sp|Q9I7U4|TITIN_DROME^sp|Q9I7U4|TITIN_DROME^Q:82-672 H:6555-6778^28.07%ID^E:3.56e-06^.^.	TITIN_DROME	2.44946	0	0.995196	0	0	0	0.123318	0.184401	1.34356	0.128399	3.48423	1.59416	0	0	0	0.333184	0	0	0	0	0	0	0.197058	0	0	0	0.415434	TITIN_DROME	Titin (D-Titin) (Kettin)	sls	sls titin CG1915	Drosophila melanogaster (Fruit fly)	DEVELOPMENTAL STAGE: Expressed both maternally and zygotically (PubMed:11062264). Expressed throughout larval, pupal and adult stages (PubMed:22467859). {ECO:0000269|PubMed:11062264, ECO:0000269|PubMed:22467859}.		TISSUE SPECIFICITY: Expressed in the mesoderm at stage 11, several hours before myoblast fusion, and persists in most muscle cells, somatic, visceral and pharyngeal muscles and their precursors, until the third instar (PubMed:10629221, PubMed:10669599, PubMed:10934048, PubMed:11062264, PubMed:8335002, PubMed:9548712). Isoform A: Expressed in the indirect flight muscle (at protein level) (PubMed:22467859, PubMed:26251439, PubMed:8335002). {ECO:0000269|PubMed:10629221, ECO:0000269|PubMed:10669599, ECO:0000269|PubMed:10934048, ECO:0000269|PubMed:11062264, ECO:0000269|PubMed:22467859, ECO:0000269|PubMed:26251439, ECO:0000269|PubMed:8335002, ECO:0000269|PubMed:9548712}.	cell division [GO:0051301]	cell division [GO:0051301]; locomotion [GO:0040011]; mesoderm development [GO:0007498]; mitotic chromosome condensation [GO:0007076]; muscle attachment [GO:0016203]; myoblast fusion [GO:0007520]; regulation of hemocyte proliferation [GO:0035206]; sarcomere organization [GO:0045214]; sister chromatid cohesion [GO:0007062]; somatic muscle development [GO:0007525]; visceral muscle development [GO:0007522]	condensed nuclear chromosome [GO:0000794]; I band [GO:0031674]; sarcomere [GO:0030017]; striated muscle myosin thick filament [GO:0005863]; Z disc [GO:0030018]	actin binding [GO:0003779]; structural constituent of muscle [GO:0008307]
TRINITY_DN2099_c0_g1	TRINITY_DN2099_c0_g1_i14.p1	sp|P18737|ZG8_XENLA^sp|P18737|ZG8_XENLA^Q:166-423 H:20-105^58.14%ID^E:3.04e-27^.^.`sp|P18737|ZG8_XENLA^sp|P18737|ZG8_XENLA^Q:166-423 H:48-133^55.814%ID^E:1.01e-25^.^.`sp|P18737|ZG8_XENLA^sp|P18737|ZG8_XENLA^Q:193-423 H:1-77^59.74%ID^E:8.56e-23^.^.`sp|P18737|ZG8_XENLA^sp|P18737|ZG8_XENLA^Q:145-423 H:69-161^49.462%ID^E:9.23e-22^.^.`sp|P18737|ZG8_XENLA^sp|P18737|ZG8_XENLA^Q:169-423 H:105-189^48.235%ID^E:9.93e-19^.^.`sp|P18737|ZG8_XENLA^sp|P18737|ZG8_XENLA^Q:166-360 H:132-196^43.077%ID^E:8.46e-11^.^.	ZG8_XENLA	1.65082	0	1.78854	20.8631	16.8311	14.148	10.2672	5.73559	5.94159	2.81487	4.22554	5.83277	3.61813	3.737	3.83759	4.76238	3.17655	1.83968	1.44389	2.79117	3.67618	0.418089	0.828337	1.29652	0	1.15441	0.41412	ZG8_XENLA	Gastrula zinc finger protein XlCGF8.2DB			Xenopus laevis (African clawed frog)				#VALUE!		nucleus [GO:0005634]	DNA-binding transcription factor activity, RNA polymerase II-specific [GO:0000981]; RNA polymerase II cis-regulatory region sequence-specific DNA binding [GO:0000978]; zinc ion binding [GO:0008270]
TRINITY_DN2099_c0_g2	TRINITY_DN2099_c0_g2_i2.p1	sp|Q96MR9|ZN560_HUMAN^sp|Q96MR9|ZN560_HUMAN^Q:235-456 H:536-609^55.405%ID^E:7.99e-17^.^.`sp|Q96MR9|ZN560_HUMAN^sp|Q96MR9|ZN560_HUMAN^Q:259-456 H:572-637^53.03%ID^E:1.03e-13^.^.`sp|Q96MR9|ZN560_HUMAN^sp|Q96MR9|ZN560_HUMAN^Q:235-456 H:704-777^50%ID^E:1.31e-12^.^.`sp|Q96MR9|ZN560_HUMAN^sp|Q96MR9|ZN560_HUMAN^Q:259-456 H:516-581^45.455%ID^E:7.29e-11^.^.`sp|Q96MR9|ZN560_HUMAN^sp|Q96MR9|ZN560_HUMAN^Q:259-456 H:600-665^45.455%ID^E:3.47e-10^.^.`sp|Q96MR9|ZN560_HUMAN^sp|Q96MR9|ZN560_HUMAN^Q:259-456 H:376-441^45.455%ID^E:1.92e-09^.^.`sp|Q96MR9|ZN560_HUMAN^sp|Q96MR9|ZN560_HUMAN^Q:259-456 H:348-413^42.424%ID^E:1.96e-08^.^.`sp|Q96MR9|ZN560_HUMAN^sp|Q96MR9|ZN560_HUMAN^Q:265-456 H:490-553^43.75%ID^E:2.1e-08^.^.`sp|Q96MR9|ZN560_HUMAN^sp|Q96MR9|ZN560_HUMAN^Q:259-456 H:656-749^34.043%ID^E:4.82e-07^.^.`sp|Q96MR9|ZN560_HUMAN^sp|Q96MR9|ZN560_HUMAN^Q:319-456 H:480-525^50%ID^E:8.25e-07^.^.`sp|Q96MR9|ZN560_HUMAN^sp|Q96MR9|ZN560_HUMAN^Q:259-456 H:404-469^40.909%ID^E:2.73e-06^.^.`sp|Q96MR9|ZN560_HUMAN^sp|Q96MR9|ZN560_HUMAN^Q:238-456 H:623-693^38.356%ID^E:6.82e-06^.^.	ZN560_HUMAN	0.286387	0.299087	0.620559	11.6696	17.1892	6.10318	5.56661	3.09297	2.78239	1.6804	0.260106	0.802572	2.58275	1.52169	1.24701	0.616069	1.72883	0.785197	0.586796	2.30492	0.540234	0	0.183973	0	0.211181	0.211917	0	ZN560_HUMAN	Zinc finger protein 560	znf560	ZNF560	Homo sapiens (Human)				regulation of transcription by RNA polymerase II [GO:0006357]	regulation of transcription by RNA polymerase II [GO:0006357]	nucleus [GO:0005634]	DNA-binding transcription factor activity, RNA polymerase II-specific [GO:0000981]; RNA polymerase II transcription regulatory region sequence-specific DNA binding [GO:0000977]; zinc ion binding [GO:0008270]
TRINITY_DN209_c0_g1	TRINITY_DN209_c0_g1_i4.p1	sp|Q14686|NCOA6_HUMAN^sp|Q14686|NCOA6_HUMAN^Q:262-561 H:1194-1292^83%ID^E:1.41e-40^.^.	NCOA6_HUMAN	32.5942	13.9427	29.8575	35.9768	22.8699	32.541	33.5446	36.0035	34.5477	26.5366	23.8773	25.2774	21.4154	19.5463	25.6251	26.902	24.4775	26.35	18.629	16.6592	16.6168	8.91291	8.31109	8.99337	8.11532	9.26159	8.66175	NCOA6_HUMAN	Nuclear receptor coactivator 6 (Activating signal cointegrator 2) (ASC-2) (Amplified in breast cancer protein 3) (Cancer-amplified transcriptional coactivator ASC-2) (Nuclear receptor coactivator RAP250) (NRC RAP250) (Nuclear receptor-activating protein, 250 kDa) (Peroxisome proliferator-activated receptor-interacting protein) (PPAR-interacting protein) (PRIP) (Thyroid hormone receptor-binding protein)	ncoa6	NCOA6 AIB3 KIAA0181 RAP250 TRBP	Homo sapiens (Human)			TISSUE SPECIFICITY: Ubiquitous. Highly expressed in brain, prostate, testis and ovary; weakly expressed in lung, thymus and small intestine.	brain development [GO:0007420]	brain development [GO:0007420]; DNA damage response [GO:0006974]; DNA-templated transcription initiation [GO:0006352]; heart development [GO:0007507]; myeloid cell differentiation [GO:0030099]; positive regulation of DNA-templated transcription [GO:0045893]; positive regulation of transcription by RNA polymerase II [GO:0045944]; response to hormone [GO:0009725]	cytosol [GO:0005829]; histone methyltransferase complex [GO:0035097]; intracellular membrane-bounded organelle [GO:0043231]; MLL3/4 complex [GO:0044666]; nucleoplasm [GO:0005654]; nucleus [GO:0005634]; transcription regulator complex [GO:0005667]	chromatin binding [GO:0003682]; enzyme binding [GO:0019899]; nuclear estrogen receptor binding [GO:0030331]; nuclear retinoid X receptor binding [GO:0046965]; nuclear thyroid hormone receptor binding [GO:0046966]; transcription coactivator activity [GO:0003713]
TRINITY_DN20_c0_g1	TRINITY_DN20_c0_g1_i12.p1	sp|Q80Z71|TENN_MOUSE^sp|Q80Z71|TENN_MOUSE^Q:772-3471 H:619-1514^45.072%ID^E:0^.^.`sp|Q80Z71|TENN_MOUSE^sp|Q80Z71|TENN_MOUSE^Q:28-2883 H:11-965^44.154%ID^E:0^.^.	TENN_MOUSE	0.589716	0	0.295331	1.47407	1.31273	0.353104	1.02384	0.736524	0.830188	0.47108	0.293931	0.888408	0.177416	0.4818	1.12724	2.76994	3.18172	3.5505	5.813	3.88841	4.05844	1.76423	2.8014	2.06941	1.33793	1.93734	2.0001	TENN_MOUSE	Tenascin-N (TN-N) (Tenascin-W) (TN-W)	tnn	Tnn Tnw	Mus musculus (Mouse)	DEVELOPMENTAL STAGE: Hardly detectable at embryonic day (E) 14, then increases until postnatal day 17 and remains detectable in the adult (PubMed:12812753). Expressed as early as 11.5 dpc in the maxillary process until 16.5 dpc when is expressed in the newly formed mandible. At 14.5 dpc is detected in smooth muscle cells of the stomach and intestine and at 15.5, in the periosteum of the ribs. At 16.5 dpc the expression is restricted to mandible, palate and teeth (PubMed:14709716). During endochondral bone formation, first expressed at 13.5 dpc in the perichondrium. At E 16.5, detected in perichondrium and periosteum (PubMed:17395156). {ECO:0000269|PubMed:12812753, ECO:0000269|PubMed:14709716, ECO:0000269|PubMed:17395156}.		TISSUE SPECIFICITY: Highest expression in kidney followed by spleen and brain. In brain, highest expression is found in hippocampus, cerebellum and olfactory bulb. Expressed in aortic valve, corneal limbus (PubMed:14709716). Expressed in ribs periosteum. During a fracture repair process, expression increases in cells of newly formed perichondrium/peristeum surrounding the cartalaginous callus (PubMed:14709716, PubMed:17395156). {ECO:0000269|PubMed:12812753, ECO:0000269|PubMed:14709716, ECO:0000269|PubMed:17395156}.	axonogenesis [GO:0007409]	axonogenesis [GO:0007409]; cell-matrix adhesion [GO:0007160]; dendrite self-avoidance [GO:0070593]; negative regulation of neuron migration [GO:2001223]; neuron migration [GO:0001764]; neuron projection extension [GO:1990138]; positive regulation of neuron projection development [GO:0010976]; positive regulation of sprouting angiogenesis [GO:1903672]; regulation of bone development [GO:1903010]; regulation of cell adhesion [GO:0030155]; regulation of cell migration [GO:0030334]; regulation of smooth muscle tissue development [GO:1905899]	CA3 pyramidal cell dendrite [GO:0097442]; cell surface [GO:0009986]; extracellular matrix [GO:0031012]; extracellular region [GO:0005576]; hippocampal mossy fiber expansion [GO:1990026]; neuron projection [GO:0043005]; neuronal cell body [GO:0043025]; tenascin complex [GO:0090733]	identical protein binding [GO:0042802]; integrin binding [GO:0005178]
TRINITY_DN20_c1_g1	TRINITY_DN20_c1_g1_i1.p1	sp|Q2NL00|GSTT1_BOVIN^sp|Q2NL00|GSTT1_BOVIN^Q:19-678 H:3-223^47.964%ID^E:3.53e-68^.^.	GSTT1_BOVIN	2.88196	1.68499	2.20001	1.61931	2.56743	2.8477	3.26474	3.43309	0.967877	19.017	16.5479	17.1705	52.14	55.1017	68.529	94.8215	110.342	91.9391	140.057	124.294	115.543	139.201	170.614	178.66	159.743	164.828	159.193	GSTT1_BOVIN	Glutathione S-transferase theta-1 (EC 2.5.1.18) (GST class-theta-1)	gstt1	GSTT1	Bos taurus (Bovine)				glutathione metabolic process [GO:0006749]	glutathione metabolic process [GO:0006749]	cytoplasm [GO:0005737]; cytosol [GO:0005829]	glutathione transferase activity [GO:0004364]
TRINITY_DN21000_c0_g1	TRINITY_DN21000_c0_g1_i3.p2	sp|P20478|GLNA2_DROME^sp|P20478|GLNA2_DROME^Q:1-540 H:188-367^98.333%ID^E:7.95e-130^.^.	GLNA2_DROME	12.688	7.36924	8.2019	0	0	0	0.539507	0	4.76624	1.11993	12.5488	1.25564	0	0	0	0.321013	0	0	0.304859	0	0	1.08703	0.143133	0	0	0	0.457754	GLNA2_DROME	Glutamine synthetase 2 cytoplasmic (EC 6.3.1.2) (Glutamate--ammonia ligase 2)	gs2	Gs2 CG1743	Drosophila melanogaster (Fruit fly)				glutamate catabolic process [GO:0006538]	glutamate catabolic process [GO:0006538]; glutamine biosynthetic process [GO:0006542]; synapse assembly [GO:0007416]	cytoplasm [GO:0005737]	ATP binding [GO:0005524]; glutamine synthetase activity [GO:0004356]
TRINITY_DN21000_c0_g2	TRINITY_DN21000_c0_g2_i2.p1	sp|P20478|GLNA2_DROME^sp|P20478|GLNA2_DROME^Q:1-303 H:184-284^95.05%ID^E:3.19e-66^.^.	GLNA2_DROME	3.71886	5.27999	17.3786	0	0	0	0	0	2.91345	0	8.35482	0	0	0	0	0	0	0	0	0	0	0	0.650909	0	0	0	0.705919	GLNA2_DROME	Glutamine synthetase 2 cytoplasmic (EC 6.3.1.2) (Glutamate--ammonia ligase 2)	gs2	Gs2 CG1743	Drosophila melanogaster (Fruit fly)				glutamate catabolic process [GO:0006538]	glutamate catabolic process [GO:0006538]; glutamine biosynthetic process [GO:0006542]; synapse assembly [GO:0007416]	cytoplasm [GO:0005737]	ATP binding [GO:0005524]; glutamine synthetase activity [GO:0004356]
TRINITY_DN21002_c0_g1	TRINITY_DN21002_c0_g1_i1.p1	sp|F1N9Y5|KSYK_CHICK^sp|F1N9Y5|KSYK_CHICK^Q:1-1851 H:5-613^69.984%ID^E:0^.^.	KSYK_CHICK	0	0	0	0.311407	0	0	0.039763	0.479186	0.387909	1.2479	0.542644	0.379414	0.723459	0.678143	0.665365	1.08904	1.31988	0.978974	2.32528	2.32939	2.23892	0.996649	1.2142	1.69284	0.944582	1.40023	1.39713	KSYK_CHICK	Tyrosine-protein kinase SYK (EC 2.7.10.2)	syk	SYK RCJMB04_19o18	Gallus gallus (Chicken)				adaptive immune response [GO:0002250]	adaptive immune response [GO:0002250]; B cell receptor signaling pathway [GO:0050853]; blood vessel morphogenesis [GO:0048514]; cellular response to hydrogen peroxide [GO:0070301]; cellular response to molecule of fungal origin [GO:0071226]; defense response to bacterium [GO:0042742]; innate immune response [GO:0045087]; integrin-mediated signaling pathway [GO:0007229]; intracellular signal transduction [GO:0035556]; leukocyte activation involved in immune response [GO:0002366]; leukocyte cell-cell adhesion [GO:0007159]; lymph vessel development [GO:0001945]; macrophage activation involved in immune response [GO:0002281]; neutrophil activation involved in immune response [GO:0002283]; neutrophil chemotaxis [GO:0030593]; peptidyl-tyrosine phosphorylation [GO:0018108]; positive regulation of bone resorption [GO:0045780]; positive regulation of cell adhesion mediated by integrin [GO:0033630]; regulation of arachidonate secretion [GO:0090237]; regulation of ERK1 and ERK2 cascade [GO:0070372]; regulation of neutrophil degranulation [GO:0043313]; regulation of phagocytosis [GO:0050764]; regulation of platelet activation [GO:0010543]; regulation of platelet aggregation [GO:0090330]; regulation of superoxide anion generation [GO:0032928]; serotonin secretion by platelet [GO:0002554]	cytosol [GO:0005829]; early phagosome [GO:0032009]; plasma membrane [GO:0005886]	ATP binding [GO:0005524]; non-membrane spanning protein tyrosine kinase activity [GO:0004715]; protein tyrosine kinase activity [GO:0004713]
TRINITY_DN21007_c0_g1	TRINITY_DN21007_c0_g1_i10.p1	sp|Q9VXK0|NIPSN_DROME^sp|Q9VXK0|NIPSN_DROME^Q:1-822 H:1-273^91.241%ID^E:0^.^.	NIPSN_DROME	1.58985	20.9107	3.60832	0	0	0	0	0	4.65171	0	1.34288	0.360797	0	0	0	0	0	0	0.403196	0	0	0.08808	0.289264	0	0	0	0.085624	NIPSN_DROME	Protein NipSnap	nipsnap	Nipsnap CG9212	Drosophila melanogaster (Fruit fly)				mitochondrion organization [GO:0007005]	mitochondrion organization [GO:0007005]; mitophagy [GO:0000423]; oxidative phosphorylation [GO:0006119]	mitochondrial outer membrane [GO:0005741]; mitochondrion [GO:0005739]
TRINITY_DN2100_c0_g2	TRINITY_DN2100_c0_g2_i1.p1	sp|Q6P8D9|UBC12_XENTR^sp|Q6P8D9|UBC12_XENTR^Q:1-555 H:1-183^87.027%ID^E:1.42e-112^.^.	UBC12_XENTR	129.754	76.1493	130.913	397.277	357.348	272.233	367.51	408.839	317.346	170.005	140.766	168.589	156.525	119.854	144.647	138.357	144.257	150.842	91.9768	98.654	92.1656	33.8707	35.4275	39.6585	58.2704	38.5818	46.817	UBC12_XENTR	NEDD8-conjugating enzyme Ubc12 (EC 2.3.2.34) (NEDD8 carrier protein) (Ubiquitin-conjugating enzyme E2 M)	ube2m	ube2m ubc12	Xenopus tropicalis (Western clawed frog) (Silurana tropicalis)				protein modification process [GO:0036211]	protein modification process [GO:0036211]; protein neddylation [GO:0045116]		ATP binding [GO:0005524]; NEDD8 conjugating enzyme activity [GO:0061654]; NEDD8 transferase activity [GO:0019788]; ubiquitin-protein transferase activity [GO:0004842]
TRINITY_DN2100_c2_g1	TRINITY_DN2100_c2_g1_i1.p1	sp|Q9QY33|TSN3_MOUSE^sp|Q9QY33|TSN3_MOUSE^Q:25-693 H:9-239^32.468%ID^E:1.43e-38^.^.	TSN3_MOUSE	2.58564	1.51328	1.24507	4.89854	7.79164	4.08856	1.50363	1.90377	1.40111	0.120481	0	0.272222	0.701964	0.763762	0.850526	0.208592	0.108908	0.474884	0.986828	0.25559	0.392633	0.099917	0.184923	0	0.316565	0.433116	0.389257	TSN3_MOUSE	Tetraspanin-3 (Tspan-3) (OSP-associated protein 1) (OAP-1) (Tetraspanin TM4-A) (Transmembrane 4 superfamily member 8)	tspan3	Tspan3 Tm4sf8	Mus musculus (Mouse)				#VALUE!		membrane [GO:0016020]
TRINITY_DN210104_c3_g1	TRINITY_DN210104_c3_g1_i1.p1	sp|B5XBI1|IF43A_SALSA^sp|B5XBI1|IF43A_SALSA^Q:1-597 H:1-200^69.652%ID^E:1.03e-80^.^.	IF43A_SALSA	16.228	5.0384	14.1858	19.845	18.1213	26.0141	12.1971	10.2087	11.1395	18.0946	16.1078	16.185	11.4383	11.9174	16.282	13.2079	12.4267	14.0619	10.7505	9.03761	9.44529	4.49644	3.20327	4.17403	4.46661	2.90358	5.78202	IF43A_SALSA	Intraflagellar transport protein 43 homolog A	ift43a	ift43a	Salmo salar (Atlantic salmon)				cilium assembly [GO:0060271]	cilium assembly [GO:0060271]; intraciliary retrograde transport [GO:0035721]	cilium [GO:0005929]; intraciliary transport particle A [GO:0030991]
TRINITY_DN2101_c0_g1	TRINITY_DN2101_c0_g1_i9.p1	sp|Q800Q5|T7L1B_DANRE^sp|Q800Q5|T7L1B_DANRE^Q:1-1140 H:1-400^58.025%ID^E:5.98e-132^.^.	T7L1B_DANRE	162.403	71.3287	141.303	134.208	110.801	116.224	47.1615	59.1961	45.5617	20.1465	18.1572	19.8546	15.3191	15.2057	17.4733	14.7995	15.5365	16.1564	6.12176	7.73285	6.2548	2.45443	2.81068	2.83773	3.30876	4.62037	3.73733	T7L1B_DANRE	Transcription factor 7-like 1-B (HMG box transcription factor 3-B) (TCF-3-B)	tcf7l1b	tcf7l1b tcf3b	Danio rerio (Zebrafish) (Brachydanio rerio)	DEVELOPMENTAL STAGE: Expressed maternally and throughout embryogenesis. Expressed in the rostral neuroectoderm and at low levels in the notochord following gastrulation. Expressed throughout the developing brain during somitogenesis. {ECO:0000269|PubMed:12642497}.			brain segmentation [GO:0035284]	brain segmentation [GO:0035284]; canonical Wnt signaling pathway [GO:0060070]; cell proliferation in dorsal spinal cord [GO:0010456]; embryonic pattern specification [GO:0009880]; endothelial cell fate specification [GO:0060847]; generation of neurons [GO:0048699]; heart development [GO:0007507]; hindbrain development [GO:0030902]; midbrain development [GO:0030901]; positive regulation of cell population proliferation [GO:0008284]; regulation of transcription by RNA polymerase II [GO:0006357]; rostrocaudal neural tube patterning [GO:0021903]	beta-catenin-TCF complex [GO:1990907]; chromatin [GO:0000785]	DNA-binding transcription factor activity, RNA polymerase II-specific [GO:0000981]; RNA polymerase II cis-regulatory region sequence-specific DNA binding [GO:0000978]
TRINITY_DN2101_c1_g1	TRINITY_DN2101_c1_g1_i1.p1	sp|P35222|CTNB1_HUMAN^sp|P35222|CTNB1_HUMAN^Q:1-2304 H:1-781^88.535%ID^E:0^.^.	CTNB1_HUMAN	205.033	84.5289	193.037	412.278	376.735	334.84	218.836	251.214	182.947	123.862	104.914	120.181	129.468	122.344	126.061	114.172	110.932	130.342	64.0288	59.7188	58.9611	27.5653	28.2592	30.3304	32.8246	34.0097	27.5703	CTNB1_HUMAN	Catenin beta-1 (Beta-catenin)	ctnnb1	CTNNB1 CTNNB OK/SW-cl.35 PRO2286	Homo sapiens (Human)			TISSUE SPECIFICITY: Expressed in several hair follicle cell types: basal and peripheral matrix cells, and cells of the outer and inner root sheaths. Expressed in colon. Present in cortical neurons (at protein level). Expressed in breast cancer tissues (at protein level) (PubMed:29367600). {ECO:0000269|PubMed:11703283, ECO:0000269|PubMed:17009320, ECO:0000269|PubMed:17289029, ECO:0000269|PubMed:29367600}.	acinar cell differentiation [GO:0090425]	acinar cell differentiation [GO:0090425]; adherens junction assembly [GO:0034333]; anterior/posterior axis specification [GO:0009948]; apoptotic signaling pathway [GO:0097190]; astrocyte-dopaminergic neuron signaling [GO:0036520]; bone resorption [GO:0045453]; branching involved in blood vessel morphogenesis [GO:0001569]; branching involved in ureteric bud morphogenesis [GO:0001658]; canonical Wnt signaling pathway [GO:0060070]; canonical Wnt signaling pathway involved in mesenchymal stem cell differentiation [GO:0044338]; cell adhesion [GO:0007155]; cell fate specification [GO:0001708]; cell maturation [GO:0048469]; cell-cell adhesion [GO:0098609]; cell-cell adhesion mediated by cadherin [GO:0044331]; cell-matrix adhesion [GO:0007160]; cellular response to growth factor stimulus [GO:0071363]; cellular response to indole-3-methanol [GO:0071681]; central nervous system vasculogenesis [GO:0022009]; chemical synaptic transmission [GO:0007268]; chondrocyte differentiation [GO:0002062]; cranial ganglion development [GO:0061550]; cranial skeletal system development [GO:1904888]; detection of muscle stretch [GO:0035995]; dorsal root ganglion development [GO:1990791]; dorsal/ventral axis specification [GO:0009950]; ectoderm development [GO:0007398]; embryonic axis specification [GO:0000578]; embryonic brain development [GO:1990403]; embryonic digit morphogenesis [GO:0042733]; embryonic foregut morphogenesis [GO:0048617]; embryonic forelimb morphogenesis [GO:0035115]; embryonic heart tube development [GO:0035050]; embryonic hindlimb morphogenesis [GO:0035116]; embryonic skeletal limb joint morphogenesis [GO:0036023]; endodermal cell fate commitment [GO:0001711]; endothelial tube morphogenesis [GO:0061154]; epidermal growth factor receptor signaling pathway [GO:0007173]; epithelial cell differentiation involved in prostate gland development [GO:0060742]; epithelial cell proliferation involved in prostate gland development [GO:0060767]; epithelial to mesenchymal transition [GO:0001837]; epithelial tube branching involved in lung morphogenesis [GO:0060441]; establishment of blood-brain barrier [GO:0060856]; establishment of blood-retinal barrier [GO:1990963]; fibroblast growth factor receptor signaling pathway [GO:0008543]; fungiform papilla formation [GO:0061198]; gastrulation with mouth forming second [GO:0001702]; genitalia morphogenesis [GO:0035112]; glial cell fate determination [GO:0007403]; hair cell differentiation [GO:0035315]; hair follicle morphogenesis [GO:0031069]; hair follicle placode formation [GO:0060789]; hindbrain development [GO:0030902]; hypothalamus development [GO:0021854]; in utero embryonic development [GO:0001701]; layer formation in cerebral cortex [GO:0021819]; lens morphogenesis in camera-type eye [GO:0002089]; lung epithelial cell differentiation [GO:0060487]; lung induction [GO:0060492]; lung-associated mesenchyme development [GO:0060484]; male genitalia development [GO:0030539]; MAPK cascade [GO:0000165]; mesenchymal cell proliferation involved in lung development [GO:0060916]; mesenchymal stem cell differentiation [GO:0072497]; mesenchymal to epithelial transition [GO:0060231]; metanephros morphogenesis [GO:0003338]; midbrain dopaminergic neuron differentiation [GO:1904948]; myoblast proliferation [GO:0051450]; negative regulation of angiogenesis [GO:0016525]; negative regulation of apoptotic process [GO:0043066]; negative regulation of canonical Wnt signaling pathway [GO:0090090]; negative regulation of cell population proliferation [GO:0008285]; negative regulation of chondrocyte differentiation [GO:0032331]; negative regulation of DNA-templated transcription [GO:0045892]; negative regulation of gene expression [GO:0010629]; negative regulation of mesenchymal to epithelial transition involved in metanephros morphogenesis [GO:0003340]; negative regulation of mitotic cell cycle, embryonic [GO:0045976]; negative regulation of oligodendrocyte differentiation [GO:0048715]; negative regulation of osteoclast differentiation [GO:0045671]; negative regulation of oxidative stress-induced neuron intrinsic apoptotic signaling pathway [GO:1903377]; negative regulation of protein sumoylation [GO:0033234]; negative regulation of transcription by RNA polymerase II [GO:0000122]; nephron tubule formation [GO:0072079]; neural plate development [GO:0001840]; neuroblast proliferation [GO:0007405]; neuron fate determination [GO:0048664]; neuron migration [GO:0001764]; neuron projection extension [GO:1990138]; odontogenesis of dentin-containing tooth [GO:0042475]; oligodendrocyte differentiation [GO:0048709]; oocyte development [GO:0048599]; osteoblast differentiation [GO:0001649]; osteoclast differentiation [GO:0030316]; outflow tract morphogenesis [GO:0003151]; oviduct development [GO:0060066]; pancreas development [GO:0031016]; positive regulation of apoptotic process [GO:0043065]; positive regulation of blood vessel branching [GO:1905555]; positive regulation of branching involved in lung morphogenesis [GO:0061047]; positive regulation of cell differentiation [GO:0045597]; positive regulation of cell population proliferation [GO:0008284]; positive regulation of determination of dorsal identity [GO:2000017]; positive regulation of DNA-templated transcription [GO:0045893]; positive regulation of endothelial cell differentiation [GO:0045603]; positive regulation of epithelial cell proliferation involved in prostate gland development [GO:0060769]; positive regulation of epithelial to mesenchymal transition [GO:0010718]; positive regulation of fibroblast growth factor receptor signaling pathway [GO:0045743]; positive regulation of gene expression [GO:0010628]; positive regulation of heparan sulfate proteoglycan biosynthetic process [GO:0010909]; positive regulation of homotypic cell-cell adhesion [GO:0034112]; positive regulation of MAPK cascade [GO:0043410]; positive regulation of mesenchymal cell proliferation [GO:0002053]; positive regulation of myoblast proliferation [GO:2000288]; positive regulation of neuroblast proliferation [GO:0002052]; positive regulation of neuron apoptotic process [GO:0043525]; positive regulation of odontoblast differentiation [GO:1901331]; positive regulation of osteoblast differentiation [GO:0045669]; positive regulation of skeletal muscle tissue development [GO:0048643]; positive regulation of stem cell proliferation [GO:2000648]; positive regulation of telomere maintenance via telomerase [GO:0032212]; positive regulation of transcription by RNA polymerase II [GO:0045944]; positive regulation of transcription elongation by RNA polymerase II [GO:0032968]; proteasome-mediated ubiquitin-dependent protein catabolic process [GO:0043161]; protein localization to cell surface [GO:0034394]; protein polyubiquitination [GO:0000209]; proximal/distal pattern formation [GO:0009954]; regulation of angiogenesis [GO:0045765]; regulation of calcium ion import [GO:0090279]; regulation of centriole-centriole cohesion [GO:0030997]; regulation of centromeric sister chromatid cohesion [GO:0070602]; regulation of epithelial to mesenchymal transition [GO:0010717]; regulation of fibroblast proliferation [GO:0048145]; regulation of myelination [GO:0031641]; regulation of nephron tubule epithelial cell differentiation [GO:0072182]; regulation of neurogenesis [GO:0050767]; regulation of protein localization to cell surface [GO:2000008]; regulation of protein ubiquitination [GO:0031396]; regulation of secondary heart field cardioblast proliferation [GO:0003266]; regulation of smooth muscle cell proliferation [GO:0048660]; regulation of synapse assembly [GO:0051963]; regulation of T cell proliferation [GO:0042129]; regulation of timing of anagen [GO:0051884]; renal inner medulla development [GO:0072053]; renal outer medulla development [GO:0072054]; renal vesicle formation [GO:0072033]; response to estradiol [GO:0032355]; response to xenobiotic stimulus [GO:0009410]; smooth muscle cell differentiation [GO:0051145]; stem cell population maintenance [GO:0019827]; stem cell proliferation [GO:0072089]; sympathetic ganglion development [GO:0061549]; synapse organization [GO:0050808]; synaptic vesicle clustering [GO:0097091]; synaptic vesicle transport [GO:0048489]; T cell differentiation in thymus [GO:0033077]; thymus development [GO:0048538]; trachea formation [GO:0060440]; transcription by RNA polymerase II [GO:0006366]	adherens junction [GO:0005912]; apical part of cell [GO:0045177]; apicolateral plasma membrane [GO:0016327]; basolateral plasma membrane [GO:0016323]; beta-catenin destruction complex [GO:0030877]; beta-catenin-ICAT complex [GO:1990711]; beta-catenin-TCF complex [GO:1990907]; beta-catenin-TCF7L2 complex [GO:0070369]; bicellular tight junction [GO:0005923]; catenin complex [GO:0016342]; cell cortex [GO:0005938]; cell junction [GO:0030054]; cell periphery [GO:0071944]; cell-cell junction [GO:0005911]; centrosome [GO:0005813]; ciliary basal body [GO:0036064]; cilium [GO:0005929]; cytoplasm [GO:0005737]; cytosol [GO:0005829]; euchromatin [GO:0000791]; extracellular exosome [GO:0070062]; fascia adherens [GO:0005916]; flotillin complex [GO:0016600]; focal adhesion [GO:0005925]; glutamatergic synapse [GO:0098978]; intracellular membrane-bounded organelle [GO:0043231]; lamellipodium [GO:0030027]; lateral plasma membrane [GO:0016328]; membrane [GO:0016020]; microvillus membrane [GO:0031528]; nucleoplasm [GO:0005654]; nucleus [GO:0005634]; perinuclear region of cytoplasm [GO:0048471]; plasma membrane [GO:0005886]; postsynaptic density, intracellular component [GO:0099092]; postsynaptic membrane [GO:0045211]; presynaptic active zone cytoplasmic component [GO:0098831]; presynaptic membrane [GO:0042734]; protein-containing complex [GO:0032991]; protein-DNA complex [GO:0032993]; Schaffer collateral - CA1 synapse [GO:0098685]; Scrib-APC-beta-catenin complex [GO:0034750]; spindle pole [GO:0000922]; synapse [GO:0045202]; transcription regulator complex [GO:0005667]; Wnt signalosome [GO:1990909]; Z disc [GO:0030018]	alpha-catenin binding [GO:0045294]; cadherin binding [GO:0045296]; chromatin binding [GO:0003682]; disordered domain specific binding [GO:0097718]; DNA-binding transcription factor binding [GO:0140297]; enzyme binding [GO:0019899]; histone methyltransferase binding [GO:1990226]; I-SMAD binding [GO:0070411]; kinase binding [GO:0019900]; nuclear estrogen receptor binding [GO:0030331]; nuclear receptor binding [GO:0016922]; phosphatase binding [GO:0019902]; protein kinase binding [GO:0019901]; protein phosphatase binding [GO:0019903]; RNA polymerase II-specific DNA-binding transcription factor binding [GO:0061629]; signaling receptor binding [GO:0005102]; SMAD binding [GO:0046332]; transcription coactivator activity [GO:0003713]; transcription coregulator binding [GO:0001221]; transcription corepressor binding [GO:0001222]; transmembrane transporter binding [GO:0044325]; ubiquitin protein ligase binding [GO:0031625]
TRINITY_DN2101_c2_g1	TRINITY_DN2101_c2_g1_i1.p1	sp|Q4RJN5|LIS1_TETNG^sp|Q4RJN5|LIS1_TETNG^Q:1-1230 H:1-410^96.341%ID^E:0^.^.	LIS1_TETNG	34.0917	14.6432	40.588	67.7446	61.9325	39.2501	28.1382	22.7975	25.8846	17.8929	18.9318	19.8829	20.6104	17.5058	25.2099	23.9987	22.5088	25.9411	28.4021	23.0191	23.7747	16.4291	14.0355	15.9745	12.1901	14.361	12.9361	LIS1_TETNG	Lissencephaly-1 homolog	pafah1b1	pafah1b1 lis1 GSTENG00033355001	Tetraodon nigroviridis (Spotted green pufferfish) (Chelonodon nigroviridis)				cell differentiation [GO:0030154]	cell differentiation [GO:0030154]; cell division [GO:0051301]; establishment of mitotic spindle orientation [GO:0000132]; microtubule sliding [GO:0051012]; nervous system development [GO:0007399]; reelin-mediated signaling pathway [GO:0038026]	1-alkyl-2-acetylglycerophosphocholine esterase complex [GO:0008247]; centrosome [GO:0005813]; cytoplasm [GO:0005737]; microtubule [GO:0005874]; microtubule associated complex [GO:0005875]	dynein complex binding [GO:0070840]; protein heterodimerization activity [GO:0046982]
TRINITY_DN2101_c6_g1	TRINITY_DN2101_c6_g1_i1.p1	sp|F1QC45|XRP2_DANRE^sp|F1QC45|XRP2_DANRE^Q:91-1110 H:36-376^85.044%ID^E:0^.^.	XRP2_DANRE	5.56141	4.0126	5.35604	32.0071	13.2689	24.3027	2.55283	3.19578	3.10451	1.11077	1.85048	0.756996	3.22638	3.21918	2.38488	3.92895	5.30258	5.50828	7.11171	6.7374	5.12081	5.57616	5.68612	7.16488	4.27354	7.23942	4.62634	XRP2_DANRE	Protein XRP2	rp2	rp2	Danio rerio (Zebrafish) (Brachydanio rerio)	DEVELOPMENTAL STAGE: Expressed throughout development. {ECO:0000269|PubMed:21282572}.		TISSUE SPECIFICITY: In the retina, detected in both rod and cone photoreceptors (at protein level) (PubMed:21282572, PubMed:26034134). Has strongest expression in the retinal outer nuclear layer (ONL) and weaker expression in the outer plexiform layer (OPL) and inner plexiform layer (IPL) (at protein level) (PubMed:26034134). Expressed in all tissues tested (PubMed:21282572). {ECO:0000269|PubMed:21282572, ECO:0000269|PubMed:26034134}.	determination of heart left/right asymmetry [GO:0061371]	determination of heart left/right asymmetry [GO:0061371]; heart looping [GO:0001947]; photoreceptor cell development [GO:0042461]; photoreceptor cell maintenance [GO:0045494]; photoreceptor cell outer segment organization [GO:0035845]; post-Golgi vesicle-mediated transport [GO:0006892]; pronephros development [GO:0048793]; protein transport [GO:0015031]; retina development in camera-type eye [GO:0060041]; retina layer formation [GO:0010842]	cilium [GO:0005929]; periciliary membrane compartment [GO:1990075]	GTP binding [GO:0005525]; GTPase activator activity [GO:0005096]
TRINITY_DN21020_c0_g1	TRINITY_DN21020_c0_g1_i2.p1	sp|Q9VLJ6|ACER_DROME^sp|Q9VLJ6|ACER_DROME^Q:1-333 H:520-630^80.18%ID^E:6.07e-60^.^.	ACER_DROME	2.40263	3.47679	4.16136	0	0	0	0	0	1.39285	1.20615	0	0	0	0	0	0	0	0	0	0	0.449175	0.337527	3.0738	0	0	0	0	ACER_DROME	Angiotensin-converting enzyme-related protein (EC 3.4.15.1)	acer	Acer CG10593	Drosophila melanogaster (Fruit fly)	DEVELOPMENTAL STAGE: Expressed in presumptive heart cells during dorsal closure. {ECO:0000269|PubMed:8973330}.			heart development [GO:0007507]	heart development [GO:0007507]; heart morphogenesis [GO:0003007]; positive regulation of circadian sleep/wake cycle, sleep [GO:0045938]; proteolysis [GO:0006508]; regulation of heart rate [GO:0002027]	extracellular region [GO:0005576]; extracellular space [GO:0005615]; plasma membrane [GO:0005886]	carboxypeptidase activity [GO:0004180]; metalloendopeptidase activity [GO:0004222]; metallopeptidase activity [GO:0008237]; peptidyl-dipeptidase activity [GO:0008241]; zinc ion binding [GO:0008270]
TRINITY_DN210234_c1_g3	TRINITY_DN210234_c1_g3_i1.p1	sp|F6RJC2|CF161_BOVIN^sp|F6RJC2|CF161_BOVIN^Q:25-558 H:111-269^28.415%ID^E:2.47e-12^.^.	CF161_BOVIN	0	11.143	0	0	0	0	0	0	4.68083	0.167946	0.910846	0.566107	0	0	0	0	0	0	0.411794	0.178561	0.183441	0.279199	1.28814	0	0	0	0.820977	CF161_BOVIN	Cilia- and flagella-associated protein 161	cfap161	CFAP161	Bos taurus (Bovine)			TISSUE SPECIFICITY: Expressed in trachea multiciliated cells. {ECO:0000269|PubMed:34715025}.	cilium assembly [GO:0060271]	cilium assembly [GO:0060271]; flagellated sperm motility [GO:0030317]	axonemal A tubule inner sheath [GO:0160111]; axonemal microtubule [GO:0005879]; motile cilium [GO:0031514]; sperm flagellum [GO:0036126]
TRINITY_DN2102_c0_g1	TRINITY_DN2102_c0_g1_i2.p1	sp|O35206|COFA1_MOUSE^sp|O35206|COFA1_MOUSE^Q:124-879 H:44-286^54.365%ID^E:6.41e-69^.^.`sp|O35206|COFA1_MOUSE^sp|O35206|COFA1_MOUSE^Q:2953-3693 H:1113-1358^44.015%ID^E:1.14e-51^.^.	COFA1_MOUSE	0.496179	0.300924	1.43357	3.14127	2.08039	4.04022	0.548896	0	0.231231	6.2048	4.78607	5.75557	14.1172	14.9577	12.3278	7.13307	6.93924	8.03834	2.46322	2.55261	2.08611	0.818059	0.792035	0.807569	0.709311	0.524806	0.786187	COFA1_MOUSE	Collagen alpha-1(XV) chain [Cleaved into: Restin (Endostatin-XV)]	col15a1	Col15a1	Mus musculus (Mouse)	DEVELOPMENTAL STAGE: Detected at low levels from day 7 to 11 of embryonic development. Levels are much increased and remain high from day 15 to 17.		TISSUE SPECIFICITY: Detected in testis, brain, heart, kidney, skeletal muscle and skin (at protein level). Detected in heart and skeletal muscle. {ECO:0000269|PubMed:9339358}.	cell adhesion [GO:0007155]	cell adhesion [GO:0007155]	basement membrane [GO:0005604]; collagen trimer [GO:0005581]; collagen-containing extracellular matrix [GO:0062023]; endoplasmic reticulum [GO:0005783]; extracellular space [GO:0005615]
TRINITY_DN210304_c0_g1	TRINITY_DN210304_c0_g1_i3.p1	sp|A1YF22|ZHX1_GORGO^sp|A1YF22|ZHX1_GORGO^Q:271-1731 H:293-730^57.172%ID^E:7.31e-155^.^.`sp|A1YF22|ZHX1_GORGO^sp|A1YF22|ZHX1_GORGO^Q:1897-2052 H:778-829^73.077%ID^E:5.9e-17^.^.	ZHX1_GORGO	2.56689	1.17241	3.33733	4.21397	2.55501	4.78237	0.664784	0.334044	0.424934	0.231919	0	0.151249	0.191973	0.360093	0.430188	0.665591	0.390593	0.519333	0.490442	0.524875	0.641358	0.465154	0.076357	0.128463	0.028928	0.090547	0.13171	ZHX1_GORGO	Zinc fingers and homeoboxes protein 1	zhx1	ZHX1	Gorilla gorilla gorilla (Western lowland gorilla)				negative regulation of transcription by RNA polymerase II [GO:0000122]	negative regulation of transcription by RNA polymerase II [GO:0000122]; regulation of transcription by RNA polymerase II [GO:0006357]	nucleoplasm [GO:0005654]; nucleus [GO:0005634]	DNA binding [GO:0003677]; DNA-binding transcription factor activity, RNA polymerase II-specific [GO:0000981]; protein heterodimerization activity [GO:0046982]; zinc ion binding [GO:0008270]
TRINITY_DN21036_c0_g1	TRINITY_DN21036_c0_g1_i1.p2	sp|Q78EG7|TP4A1_RAT^sp|Q78EG7|TP4A1_RAT^Q:1-501 H:1-173^90.751%ID^E:5.75e-116^.^.	TP4A1_RAT	5.41437	2.83407	7.99956	154.471	113.831	137.313	82.9943	74.9526	74.9229	54.0619	44.9606	66.4791	54.3886	49.2943	55.9878	72.7867	71.3201	73.5842	75.0906	79.4916	85.5588	25.5849	32.9049	31.1751	36.438	36.4269	35.7157	TP4A1_RAT	Protein tyrosine phosphatase type IVA 1 (EC 3.1.3.48) (Protein-tyrosine phosphatase 4a1) (Protein-tyrosine phosphatase of regenerating liver 1) (PRL-1)	ptp4a1	Ptp4a1 Prl1	Rattus norvegicus (Rat)	DEVELOPMENTAL STAGE: Expressed in fetal brain. Up-regulated during oligodendroglial differentiation. Expressed in the developing intestine, esophagus, liver, kidney and lung (at protein level). {ECO:0000269|PubMed:10679780, ECO:0000269|PubMed:10960362, ECO:0000269|PubMed:8840018}.	INDUCTION: By hepatectomy, mitogens, and ischemia-reperfusion. {ECO:0000269|PubMed:8196618}.	TISSUE SPECIFICITY: Brain (neurons and oligodendrocytes), skeletal muscle, regenerating liver, tumor cell lines. Expressed in enterocytes of the small intestine villi and colonic surface, zymogen cells of the stomach, proximal tubule cells of the kidney, bronchiolar epithelium, but not in esophagus and heart (at protein level). {ECO:0000269|PubMed:10960362, ECO:0000269|PubMed:8196618, ECO:0000269|PubMed:8840018}.	positive regulation of cell migration [GO:0030335]	positive regulation of cell migration [GO:0030335]	cytoplasm [GO:0005737]; cytoplasmic side of plasma membrane [GO:0009898]; early endosome [GO:0005769]; endoplasmic reticulum [GO:0005783]; nucleus [GO:0005634]; spindle [GO:0005819]	protein tyrosine phosphatase activity [GO:0004725]
TRINITY_DN21036_c1_g3	TRINITY_DN21036_c1_g3_i1.p1	sp|Q9UI26|IPO11_HUMAN^sp|Q9UI26|IPO11_HUMAN^Q:1-2925 H:1-975^83.59%ID^E:0^.^.	IPO11_HUMAN	2.69845	1.47965	1.93816	20.1247	13.1388	20.2327	14.2856	14.4027	12.8754	16.0387	14.1352	16.7665	13.1434	11.2768	9.68855	7.18789	6.11508	7.36061	3.89987	3.19744	3.6353	1.63903	1.62214	1.72668	2.02059	1.62411	1.87834	IPO11_HUMAN	Importin-11 (Imp11) (Ran-binding protein 11) (RanBP11)	ipo11	IPO11 RANBP11	Homo sapiens (Human)				protein import into nucleus [GO:0006606]	protein import into nucleus [GO:0006606]; ribosomal protein import into nucleus [GO:0006610]	cytosol [GO:0005829]; nuclear envelope [GO:0005635]; nucleoplasm [GO:0005654]	nuclear import signal receptor activity [GO:0061608]; small GTPase binding [GO:0031267]
TRINITY_DN2103_c0_g1	TRINITY_DN2103_c0_g1_i16.p1	sp|Q1LUA6|TRIO_DANRE^sp|Q1LUA6|TRIO_DANRE^Q:1-2385 H:1046-1826^93.459%ID^E:0^.^.`sp|Q1LUA6|TRIO_DANRE^sp|Q1LUA6|TRIO_DANRE^Q:574-1590 H:1911-2249^35.876%ID^E:1e-53^.^.`sp|Q1LUA6|TRIO_DANRE^sp|Q1LUA6|TRIO_DANRE^Q:43-462 H:488-627^30.714%ID^E:4.41e-15^.^.`sp|Q1LUA6|TRIO_DANRE^sp|Q1LUA6|TRIO_DANRE^Q:40-447 H:261-396^24.265%ID^E:1.33e-09^.^.	TRIO_DANRE	0.508582	0.185776	0.737963	2.66452	2.52629	1.92704	6.19468	6.787	5.52248	4.82025	4.36283	4.39061	5.2182	4.5595	7.67142	8.5633	7.37845	8.81242	6.93927	6.99524	6.4555	5.04603	4.04296	4.35727	4.20454	5.44741	4.51353	TRIO_DANRE	Triple functional domain protein (EC 2.7.11.1)	trio	trio si:dkey-158b13.2	Danio rerio (Zebrafish) (Brachydanio rerio)				axon guidance [GO:0007411]	axon guidance [GO:0007411]	cytoplasm [GO:0005737]; extrinsic component of membrane [GO:0019898]	ATP binding [GO:0005524]; guanyl-nucleotide exchange factor activity [GO:0005085]; protein serine kinase activity [GO:0106310]; protein serine/threonine kinase activity [GO:0004674]
TRINITY_DN2103_c0_g2	TRINITY_DN2103_c0_g2_i2.p1	sp|Q1LUA6|TRIO_DANRE^sp|Q1LUA6|TRIO_DANRE^Q:145-6903 H:1-2243^87.92%ID^E:0^.^.`sp|Q1LUA6|TRIO_DANRE^sp|Q1LUA6|TRIO_DANRE^Q:7312-9402 H:2347-3024^63.01%ID^E:0^.^.	TRIO_DANRE	0.126813	0.057735	0.029442	5.61894	3.78203	4.13103	2.75633	2.26781	2.33236	1.42787	1.16566	1.52247	1.92112	1.91529	3.11981	4.45636	4.03655	4.01308	4.33935	4.12773	3.61875	2.23175	2.19596	2.64792	1.50505	1.94636	1.62407	TRIO_DANRE	Triple functional domain protein (EC 2.7.11.1)	trio	trio si:dkey-158b13.2	Danio rerio (Zebrafish) (Brachydanio rerio)				axon guidance [GO:0007411]	axon guidance [GO:0007411]	cytoplasm [GO:0005737]; extrinsic component of membrane [GO:0019898]	ATP binding [GO:0005524]; guanyl-nucleotide exchange factor activity [GO:0005085]; protein serine kinase activity [GO:0106310]; protein serine/threonine kinase activity [GO:0004674]
TRINITY_DN2103_c1_g1	TRINITY_DN2103_c1_g1_i1.p1	sp|P97924|KALRN_RAT^sp|P97924|KALRN_RAT^Q:1-4098 H:962-2358^69.053%ID^E:0^.^.`sp|P97924|KALRN_RAT^sp|P97924|KALRN_RAT^Q:19-753 H:389-627^24%ID^E:3.74e-13^.^.`sp|P97924|KALRN_RAT^sp|P97924|KALRN_RAT^Q:58-708 H:175-386^24.444%ID^E:1.06e-10^.^.	KALRN_RAT	2.10595	1.15109	2.25956	21.3957	18.9252	15.8818	12.1118	9.66898	12.0747	5.35279	4.10725	3.93648	4.28083	4.02929	6.34645	8.80918	7.91294	9.06429	6.43024	5.77865	6.5958	1.83753	1.75308	2.2633	1.20269	1.75467	1.57227	KALRN_RAT	Kalirin (EC 2.7.11.1) (Huntingtin-associated protein-interacting protein) (PAM COOH-terminal interactor protein 10) (P-CIP10) (Protein Duo) (Serine/threonine-protein kinase with Dbl- and pleckstrin homology domain)	kalrn	Kalrn Duo Hapip	Rattus norvegicus (Rat)	DEVELOPMENTAL STAGE: Isoforms 1 and 7 are prevelant 2 dpp, isoform 6 is not detectable until 2 weeks after birth. {ECO:0000269|PubMed:11606631}.		TISSUE SPECIFICITY: Highly expressed in the brain and nervous system. Isoform 6 is highly enriched in the postsynaptic density fraction of the cerebral cortex. {ECO:0000269|PubMed:10692441, ECO:0000269|PubMed:10777487}.	adult locomotory behavior [GO:0008344]	adult locomotory behavior [GO:0008344]; axon guidance [GO:0007411]; axonogenesis [GO:0007409]; habituation [GO:0046959]; intracellular signal transduction [GO:0035556]; lactation [GO:0007595]; maternal behavior [GO:0042711]; maternal process involved in parturition [GO:0060137]; memory [GO:0007613]; negative regulation of growth hormone secretion [GO:0060125]; nervous system development [GO:0007399]; neuromuscular junction development [GO:0007528]; positive regulation of dendritic spine morphogenesis [GO:0061003]; regulation of dendrite development [GO:0050773]; regulation of modification of postsynaptic actin cytoskeleton [GO:1905274]; regulation of neurotransmitter receptor localization to postsynaptic specialization membrane [GO:0098696]; social behavior [GO:0035176]	cytoplasm [GO:0005737]; cytoskeleton [GO:0005856]; extrinsic component of membrane [GO:0019898]; glutamatergic synapse [GO:0098978]; neuronal cell body [GO:0043025]; perinuclear region of cytoplasm [GO:0048471]; postsynaptic density [GO:0014069]; presynapse [GO:0098793]	ATP binding [GO:0005524]; enzyme binding [GO:0019899]; guanyl-nucleotide exchange factor activity [GO:0005085]; metal ion binding [GO:0046872]; protein serine kinase activity [GO:0106310]; protein serine/threonine kinase activity [GO:0004674]
TRINITY_DN2103_c1_g2	TRINITY_DN2103_c1_g2_i1.p1	sp|A2CG49|KALRN_MOUSE^sp|A2CG49|KALRN_MOUSE^Q:64-1683 H:4-543^89.815%ID^E:0^.^.`sp|A2CG49|KALRN_MOUSE^sp|A2CG49|KALRN_MOUSE^Q:541-1629 H:380-758^23.947%ID^E:3.72e-25^.^.`sp|A2CG49|KALRN_MOUSE^sp|A2CG49|KALRN_MOUSE^Q:547-1683 H:750-1128^25.064%ID^E:8.37e-22^.^.`sp|A2CG49|KALRN_MOUSE^sp|A2CG49|KALRN_MOUSE^Q:838-1212 H:1073-1197^25.6%ID^E:6.62e-07^.^.	KALRN_MOUSE	0	0	0	0.069313	0	0	0.575231	0.666284	0.755117	1.34204	1.35822	0.896483	1.25238	1.00588	2.73102	4.27884	3.64936	5.42251	2.62439	2.5922	2.39249	0.535399	0.53319	0.448312	0.363822	0.378645	0.036881	KALRN_MOUSE	Kalirin (EC 2.7.11.1) (Protein Duo) (Serine/threonine-protein kinase with Dbl- and pleckstrin homology domain)	kalrn	Kalrn	Mus musculus (Mouse)				adult locomotory behavior [GO:0008344]	adult locomotory behavior [GO:0008344]; habituation [GO:0046959]; lactation [GO:0007595]; maternal behavior [GO:0042711]; maternal process involved in parturition [GO:0060137]; memory [GO:0007613]; negative regulation of growth hormone secretion [GO:0060125]; neuromuscular junction development [GO:0007528]; positive regulation of dendritic spine morphogenesis [GO:0061003]; social behavior [GO:0035176]	cytoplasm [GO:0005737]; cytoskeleton [GO:0005856]	ATP binding [GO:0005524]; guanyl-nucleotide exchange factor activity [GO:0005085]; metal ion binding [GO:0046872]; protein serine kinase activity [GO:0106310]; protein serine/threonine kinase activity [GO:0004674]
TRINITY_DN2103_c1_g3	TRINITY_DN2103_c1_g3_i1.p1	sp|O60229|KALRN_HUMAN^sp|O60229|KALRN_HUMAN^Q:1-1371 H:544-994^80.851%ID^E:0^.^.`sp|O60229|KALRN_HUMAN^sp|O60229|KALRN_HUMAN^Q:1-660 H:318-543^24.336%ID^E:1.06e-09^.^.`sp|O60229|KALRN_HUMAN^sp|O60229|KALRN_HUMAN^Q:868-1365 H:470-630^30%ID^E:1.48e-08^.^.	KALRN_HUMAN	0	0	0	0	0	0	0.835735	0.41905	0.203539	1.74697	1.45558	1.3253	1.97137	1.37125	3.14945	6.03712	4.22077	6.94611	3.20487	3.75626	3.51713	0.8675	0.715561	0.78934	0.559785	0.739786	0.558103	KALRN_HUMAN	Kalirin (EC 2.7.11.1) (Huntingtin-associated protein-interacting protein) (Protein Duo) (Serine/threonine-protein kinase with Dbl- and pleckstrin homology domain)	kalrn	KALRN DUET DUO HAPIP TRAD	Homo sapiens (Human)			TISSUE SPECIFICITY: Isoform 2 is brain specific. Highly expressed in cerebral cortex, putamen, amygdala, hippocampus and caudate nucleus. Weakly expressed in brain stem and cerebellum. Isoform 4 is expressed in skeletal muscle. {ECO:0000269|PubMed:10023074}.	axon guidance [GO:0007411]	axon guidance [GO:0007411]; ephrin receptor signaling pathway [GO:0048013]; intracellular signal transduction [GO:0035556]; nervous system development [GO:0007399]; protein phosphorylation [GO:0006468]; regulation of small GTPase mediated signal transduction [GO:0051056]; signal transduction [GO:0007165]; vesicle-mediated transport [GO:0016192]	actin cytoskeleton [GO:0015629]; cytoplasm [GO:0005737]; cytosol [GO:0005829]; extracellular exosome [GO:0070062]; extrinsic component of membrane [GO:0019898]; nucleoplasm [GO:0005654]; postsynaptic density [GO:0014069]	ATP binding [GO:0005524]; guanyl-nucleotide exchange factor activity [GO:0005085]; metal ion binding [GO:0046872]; protein serine kinase activity [GO:0106310]; protein serine/threonine kinase activity [GO:0004674]
TRINITY_DN2103_c2_g1	TRINITY_DN2103_c2_g1_i1.p2	sp|Q8BSS9|LIPA2_MOUSE^sp|Q8BSS9|LIPA2_MOUSE^Q:1-288 H:1-114^77.193%ID^E:1.46e-28^.^.	LIPA2_MOUSE	8.29422	0	1.79452	5.69989	22.6399	8.05658	0.391061	0	0	0	0	0	0.39579	0	0	0	1.44308	0.807163	2.3762	0.43118	2.24587	0	0.332391	1.92656	0.820438	0.696271	0.338857	LIPA2_MOUSE	Liprin-alpha-2 (Protein tyrosine phosphatase receptor type f polypeptide-interacting protein alpha-2) (PTPRF-interacting protein alpha-2)	ppfia2	Ppfia2	Mus musculus (Mouse)				dense core granule cytoskeletal transport [GO:0099519]	dense core granule cytoskeletal transport [GO:0099519]; regulation of dendritic spine development [GO:0060998]; regulation of dendritic spine morphogenesis [GO:0061001]	axon [GO:0030424]; cell surface [GO:0009986]; dendritic spine [GO:0043197]; glutamatergic synapse [GO:0098978]; presynaptic cytosol [GO:0099523]; synapse [GO:0045202]	protein-containing complex binding [GO:0044877]
TRINITY_DN21046_c0_g1	TRINITY_DN21046_c0_g1_i1.p1	sp|Q498M4|WDR5_RAT^sp|Q498M4|WDR5_RAT^Q:76-393 H:229-334^93.396%ID^E:6.47e-67^.^.`sp|Q498M4|WDR5_RAT^sp|Q498M4|WDR5_RAT^Q:100-357 H:110-192^39.535%ID^E:4.72e-10^.^.	WDR5_RAT	74.4917	34.3177	90.9759	163.437	151.088	149.799	170.594	193.187	144.037	78.3795	70.9571	93.3552	64.6692	63.5715	78.7171	68.2049	63.8107	70.6669	38.7749	33.0209	31.4015	17.3556	13.3393	10.2984	14.9464	12.278	11.6394	WDR5_RAT	WD repeat-containing protein 5	wdr5	Wdr5	Rattus norvegicus (Rat)				gluconeogenesis [GO:0006094]	gluconeogenesis [GO:0006094]; negative regulation of transcription by RNA polymerase II [GO:0000122]; neuron projection development [GO:0031175]; positive regulation of gluconeogenesis [GO:0045722]; regulation of cell cycle [GO:0051726]; regulation of cell division [GO:0051302]; regulation of DNA-templated transcription [GO:0006355]; regulation of embryonic development [GO:0045995]; regulation of transcription by RNA polymerase II [GO:0006357]; skeletal system development [GO:0001501]; transcription initiation-coupled chromatin remodeling [GO:0045815]	ATAC complex [GO:0140672]; histone acetyltransferase complex [GO:0000123]; histone methyltransferase complex [GO:0035097]; MLL1 complex [GO:0071339]; MLL1/2 complex [GO:0044665]; MLL3/4 complex [GO:0044666]; NSL complex [GO:0044545]; nucleus [GO:0005634]; Set1C/COMPASS complex [GO:0048188]	histone binding [GO:0042393]; histone H3K4 methyltransferase activity [GO:0042800]; histone H3K4me1 reader activity [GO:0140109]; methylated histone binding [GO:0035064]
TRINITY_DN2104_c0_g1	TRINITY_DN2104_c0_g1_i4.p1	sp|P18724|ZG49_XENLA^sp|P18724|ZG49_XENLA^Q:883-1248 H:15-140^46.032%ID^E:2.31e-31^.^.`sp|P18724|ZG49_XENLA^sp|P18724|ZG49_XENLA^Q:922-1248 H:4-112^39.45%ID^E:2.32e-24^.^.`sp|P18724|ZG49_XENLA^sp|P18724|ZG49_XENLA^Q:1000-1248 H:2-84^48.193%ID^E:2.18e-21^.^.	ZG49_XENLA	1.36475	0.481261	1.47865	4.86458	4.5135	5.399	4.5046	2.56273	3.11191	2.28974	2.41911	2.16996	2.58474	3.22589	4.27065	5.14859	4.25703	5.24479	2.50721	2.62377	2.40246	1.26252	0.830365	1.53918	0.389162	1.15336	0.813569	ZG49_XENLA	Gastrula zinc finger protein XlCGF49.1			Xenopus laevis (African clawed frog)				#VALUE!		nucleus [GO:0005634]	DNA-binding transcription factor activity, RNA polymerase II-specific [GO:0000981]; RNA polymerase II cis-regulatory region sequence-specific DNA binding [GO:0000978]; zinc ion binding [GO:0008270]
TRINITY_DN21053_c1_g3	TRINITY_DN21053_c1_g3_i1.p1	sp|Q07598|SCP2_CHICK^sp|Q07598|SCP2_CHICK^Q:16-1626 H:15-547^74.674%ID^E:0^.^.	SCP2_CHICK	2.97412	3.33171	3.71807	75.2534	74.4606	59.6775	55.7265	57.1975	44.9591	24.7632	24.6698	32.9637	6.53966	7.99619	7.39674	7.68039	7.04876	7.24703	5.28399	5.02063	5.06562	3.41032	3.8329	3.90425	2.89224	3.0091	2.60115	SCP2_CHICK	Sterol carrier protein 2 (SCP-2) (Acetyl-CoA C-myristoyltransferase) (EC 2.3.1.155) (Non-specific lipid-transfer protein) (NSL-TP) (Propanoyl-CoA C-acyltransferase) (EC 2.3.1.176) (SCP-2/3-oxoacyl-CoA thiolase) (SCP-2/thiolase) (EC 2.3.1.16) (SCP-chi) (SCPX) (Sterol carrier protein X) (SCP-X)	scp2	SCP2	Gallus gallus (Chicken)	DEVELOPMENTAL STAGE: [Isoform SCPx]: Levels remain unchanged during day 20 embryo to 4 weeks post-hatch. {ECO:0000269|PubMed:8323294}.; DEVELOPMENTAL STAGE: [Isoform SCP2]: A 10-fold increase in expression levels is seen by 1 week post-hatch and declines slightly between 3 and 4 weeks post-hatch. {ECO:0000269|PubMed:8323294}.		TISSUE SPECIFICITY: Expressed at high levels in the liver, intestine and ovarian granulosa cells.	bile acid metabolic process [GO:0008206]	bile acid metabolic process [GO:0008206]; fatty acid beta-oxidation [GO:0006635]; lipid transport [GO:0006869]	cytoplasm [GO:0005737]; endoplasmic reticulum [GO:0005783]; mitochondrion [GO:0005739]; peroxisomal matrix [GO:0005782]; peroxisome [GO:0005777]	acetyl-CoA C-acyltransferase activity [GO:0003988]; acetyl-CoA C-myristoyltransferase activity [GO:0050633]; cholesterol transfer activity [GO:0120020]; lipid binding [GO:0008289]; phosphatidylcholine transfer activity [GO:0120019]; propanoyl-CoA C-acyltransferase activity [GO:0033814]
TRINITY_DN21055_c2_g2	TRINITY_DN21055_c2_g2_i3.p1	sp|Q08CK7|IF2B1_DANRE^sp|Q08CK7|IF2B1_DANRE^Q:1-246 H:1-82^85.366%ID^E:4.4e-43^.^.	IF2B1_DANRE	3.84316	1.18953	4.29553	53.495	54.8022	39.0137	97.5333	82.9385	80.9837	64.9401	60.1542	61.5438	106.234	85.3061	100.244	60.5291	54.3997	77.6168	22.5525	22.2569	22.771	7.18076	8.94494	7.38365	4.44979	5.88846	3.27342	IF2B1_DANRE	Insulin-like growth factor 2 mRNA-binding protein 1 (IGF2 mRNA-binding protein 1) (IMP-1) (IGF-II mRNA-binding protein 1) (VICKZ family member 1)	igf2bp1	igf2bp1 vickz1 zgc:152963	Danio rerio (Zebrafish) (Brachydanio rerio)				CRD-mediated mRNA stabilization [GO:0070934]	CRD-mediated mRNA stabilization [GO:0070934]; mRNA transport [GO:0051028]; nervous system development [GO:0007399]; neural retina development [GO:0003407]; regulation of hepatocyte proliferation [GO:2000345]; regulation of translation [GO:0006417]	CRD-mediated mRNA stability complex [GO:0070937]; cytoplasm [GO:0005737]; cytoplasmic stress granule [GO:0010494]; cytosol [GO:0005829]; filopodium [GO:0030175]; growth cone [GO:0030426]; lamellipodium [GO:0030027]; nucleus [GO:0005634]; P-body [GO:0000932]; perinuclear region of cytoplasm [GO:0048471]	mRNA 3'-UTR binding [GO:0003730]; N6-methyladenosine-containing RNA reader activity [GO:1990247]
TRINITY_DN21056_c0_g1	TRINITY_DN21056_c0_g1_i12.p1	sp|P29476|NOS1_RAT^sp|P29476|NOS1_RAT^Q:1-4299 H:1-1429^73.066%ID^E:0^.^.	NOS1_RAT	22.1792	11.3092	23.8571	54.8215	35.9059	47.3297	2.49887	3.40527	2.11306	0.373844	0.336072	0.333697	0.049686	0.093293	0.102698	0.285368	0.451745	0.302408	1.07376	1.23195	1.45586	0.835843	0.633153	0.782701	0.5693	0.718288	0.74895	NOS1_RAT	Nitric oxide synthase 1 (EC 1.14.13.39) (Constitutive NOS) (NC-NOS) (NOS type I) (Neuronal NOS) (N-NOS) (nNOS) (Nitric oxide synthase, brain) (bNOS) (Peptidyl-cysteine S-nitrosylase NOS1)	nos1	Nos1 Bnos	Rattus norvegicus (Rat)			TISSUE SPECIFICITY: Isoform N-NOS-1 is expressed in brain and colorectum. Found in the Auerbach's plexus of the enteric nervous system. Isoform PNNOS is expressed in the penis, urethra, prostate, and skeletal muscle, and coexists with the cerebellar nnos in the pelvic plexus, bladder and liver, and is detectable in the cerebellum. {ECO:0000269|PubMed:7520037}.	arginine catabolic process [GO:0006527]	arginine catabolic process [GO:0006527]; behavioral response to cocaine [GO:0048148]; calcium ion transport [GO:0006816]; cellular response to epinephrine stimulus [GO:0071872]; cellular response to growth factor stimulus [GO:0071363]; cellular response to mechanical stimulus [GO:0071260]; establishment of localization in cell [GO:0051649]; establishment of protein localization [GO:0045184]; female pregnancy [GO:0007565]; multicellular organismal response to stress [GO:0033555]; negative regulation of apoptotic process [GO:0043066]; negative regulation of blood pressure [GO:0045776]; negative regulation of calcium ion transport [GO:0051926]; negative regulation of cell population proliferation [GO:0008285]; negative regulation of cytosolic calcium ion concentration [GO:0051481]; negative regulation of hepatic stellate cell contraction [GO:0061875]; negative regulation of insulin secretion [GO:0046676]; negative regulation of iron ion transmembrane transport [GO:0034760]; negative regulation of neuron apoptotic process [GO:0043524]; negative regulation of potassium ion transport [GO:0043267]; negative regulation of serotonin uptake [GO:0051612]; negative regulation of vasoconstriction [GO:0045906]; nitric oxide biosynthetic process [GO:0006809]; nitric oxide mediated signal transduction [GO:0007263]; nitric oxide metabolic process [GO:0046209]; nitric oxide-cGMP-mediated signaling [GO:0038060]; positive regulation of adenylate cyclase-activating adrenergic receptor signaling pathway [GO:0071879]; positive regulation of adenylate cyclase-activating G protein-coupled receptor signaling pathway [GO:0106071]; positive regulation of DNA-templated transcription [GO:0045893]; positive regulation of long-term synaptic potentiation [GO:1900273]; positive regulation of neuron apoptotic process [GO:0043525]; positive regulation of sodium ion transmembrane transport [GO:1902307]; positive regulation of the force of heart contraction [GO:0098735]; positive regulation of transcription by RNA polymerase II [GO:0045944]; potassium ion transport [GO:0006813]; regulation of neurogenesis [GO:0050767]; regulation of postsynaptic membrane potential [GO:0060078]; regulation of sodium ion transport [GO:0002028]; response to activity [GO:0014823]; response to estrogen [GO:0043627]; response to ethanol [GO:0045471]; response to heat [GO:0009408]; response to hormone [GO:0009725]; response to hypoxia [GO:0001666]; response to lead ion [GO:0010288]; response to lipopolysaccharide [GO:0032496]; response to nicotine [GO:0035094]; response to nitric oxide [GO:0071731]; response to nutrient levels [GO:0031667]; response to peptide hormone [GO:0043434]; response to vitamin B3 [GO:0033552]; response to vitamin E [GO:0033197]; striated muscle contraction [GO:0006941]; synaptic signaling by nitric oxide [GO:0099163]; vasodilation [GO:0042311]; xenobiotic catabolic process [GO:0042178]	azurophil granule [GO:0042582]; calyx of Held [GO:0044305]; caveola [GO:0005901]; cell periphery [GO:0071944]; cytoplasm [GO:0005737]; cytoskeleton [GO:0005856]; cytosol [GO:0005829]; dendrite [GO:0030425]; dendritic spine [GO:0043197]; glutamatergic synapse [GO:0098978]; membrane raft [GO:0045121]; mitochondrial outer membrane [GO:0005741]; mitochondrion [GO:0005739]; nuclear membrane [GO:0031965]; nucleus [GO:0005634]; perinuclear region of cytoplasm [GO:0048471]; photoreceptor inner segment [GO:0001917]; plasma membrane [GO:0005886]; postsynaptic density [GO:0014069]; postsynaptic density, intracellular component [GO:0099092]; postsynaptic specialization, intracellular component [GO:0099091]; protein-containing complex [GO:0032991]; sarcolemma [GO:0042383]; sarcoplasmic reticulum [GO:0016529]; sarcoplasmic reticulum membrane [GO:0033017]; secretory granule [GO:0030141]; synapse [GO:0045202]; T-tubule [GO:0030315]; Z disc [GO:0030018]	ATPase binding [GO:0051117]; cadmium ion binding [GO:0046870]; calcium-dependent protein binding [GO:0048306]; calmodulin binding [GO:0005516]; enzyme binding [GO:0019899]; flavin adenine dinucleotide binding [GO:0050660]; FMN binding [GO:0010181]; heme binding [GO:0020037]; identical protein binding [GO:0042802]; NADP binding [GO:0050661]; NADPH binding [GO:0070402]; nitric-oxide synthase activity [GO:0004517]; peptidyl-cysteine S-nitrosylase activity [GO:0035605]; phosphoprotein binding [GO:0051219]; RNA polymerase II-specific DNA-binding transcription factor binding [GO:0061629]; scaffold protein binding [GO:0097110]; sodium channel regulator activity [GO:0017080]; transmembrane transporter binding [GO:0044325]; zinc ion binding [GO:0008270]
TRINITY_DN2105_c0_g1	TRINITY_DN2105_c0_g1_i12.p1	sp|Q1PSI9|IDND_VITVI^sp|Q1PSI9|IDND_VITVI^Q:151-1071 H:39-358^31.056%ID^E:3.09e-47^.^.	IDND_VITVI	0.932729	28.51	0	0	0	0	0.204312	0.102333	36.8648	0.569043	3.78702	0.646564	0	0	0	0.556983	0	0	3.79562	0.225796	0.460985	2.23635	7.48296	0.137657	0	0	1.93604	IDND_VITVI	L-idonate 5-dehydrogenase (EC 1.1.1.366)	vit_16s0100g00290	VIT_16s0100g00290 GSVIVT00012394001 LOC100232980 VITISV_028585	Vitis vinifera (Grape)	DEVELOPMENTAL STAGE: Peak of expression 4 weeks post flowering, at the time when tartaric acid biosynthesis occurs. {ECO:0000269|PubMed:16567629}.			L-idonate catabolic process [GO:0046183]	L-idonate catabolic process [GO:0046183]		L-idonate 5-dehydrogenase (NAD+) activity [GO:0102198]; zinc ion binding [GO:0008270]
TRINITY_DN21062_c0_g3	TRINITY_DN21062_c0_g3_i1.p1	sp|P17244|G3P_CRIGR^sp|P17244|G3P_CRIGR^Q:7-981 H:4-328^67.077%ID^E:6.4e-163^.^.	G3P_CRIGR	9.00326	0	0	0	0	0	0	0.472241	0.477873	1.06717	6.95577	0	0	0	0	0	0	0	0	0	0	0.067954	0.630276	0	0	0	0	G3P_CRIGR	Glyceraldehyde-3-phosphate dehydrogenase (GAPDH) (EC 1.2.1.12) (Peptidyl-cysteine S-nitrosylase GAPDH) (EC 2.6.99.-)	gapdh	GAPDH GAPD	Cricetulus griseus (Chinese hamster) (Cricetulus barabensis griseus)				glucose metabolic process [GO:0006006]	glucose metabolic process [GO:0006006]; glycolytic process [GO:0006096]; innate immune response [GO:0045087]; microtubule cytoskeleton organization [GO:0000226]; neuron apoptotic process [GO:0051402]; peptidyl-cysteine S-trans-nitrosylation [GO:0035606]; positive regulation of canonical NF-kappaB signal transduction [GO:0043123]; positive regulation of type I interferon production [GO:0032481]; protein stabilization [GO:0050821]; regulation of translation [GO:0006417]	cytoplasm [GO:0005737]; cytosol [GO:0005829]; GAIT complex [GO:0097452]; microtubule cytoskeleton [GO:0015630]; nucleus [GO:0005634]	glyceraldehyde-3-phosphate dehydrogenase (NAD+) (phosphorylating) activity [GO:0004365]; microtubule binding [GO:0008017]; NAD binding [GO:0051287]; NADP binding [GO:0050661]; peptidyl-cysteine S-nitrosylase activity [GO:0035605]
TRINITY_DN210631_c0_g1	TRINITY_DN210631_c0_g1_i2.p1	sp|P41183|BCL6_MOUSE^sp|P41183|BCL6_MOUSE^Q:1-1830 H:1-706^46.132%ID^E:5.07e-166^.^.	BCL6_MOUSE	2.05475	1.53998	2.66062	7.55444	8.05693	4.93802	4.90343	5.81202	5.14602	1.00907	1.50832	1.29423	4.38758	4.79809	3.06867	6.85993	7.56069	8.54069	7.1546	7.81874	7.15149	8.96234	9.94726	7.99599	5.58169	7.30279	6.17436	BCL6_MOUSE	B-cell lymphoma 6 protein homolog	bcl6	Bcl6 Bcl-6	Mus musculus (Mouse)	DEVELOPMENTAL STAGE: Detected in the cerebral cortex from 12.5 dpc until birth, with highest levels in the frontal and parietal parts of the neocortex than the occipital parts. {ECO:0000269|PubMed:23160044}.		TISSUE SPECIFICITY: Expressed at least in germinal center B-cells of spleen. {ECO:0000269|PubMed:17828269, ECO:0000269|PubMed:23166356}.	actin cytoskeleton organization [GO:0030036]	actin cytoskeleton organization [GO:0030036]; B cell differentiation [GO:0030183]; B cell proliferation [GO:0042100]; cell morphogenesis [GO:0000902]; cell motility [GO:0048870]; cell population proliferation [GO:0008283]; cell-matrix adhesion [GO:0007160]; DNA damage response [GO:0006974]; erythrocyte development [GO:0048821]; germinal center formation [GO:0002467]; heterochromatin formation [GO:0031507]; inflammatory response [GO:0006954]; isotype switching to IgE isotypes [GO:0048289]; mononuclear cell proliferation [GO:0032943]; negative regulation of apoptotic process [GO:0043066]; negative regulation of cell growth [GO:0030308]; negative regulation of cell-matrix adhesion [GO:0001953]; negative regulation of cellular senescence [GO:2000773]; negative regulation of isotype switching to IgE isotypes [GO:0048294]; negative regulation of mast cell cytokine production [GO:0032764]; negative regulation of mononuclear cell proliferation [GO:0032945]; negative regulation of Notch signaling pathway [GO:0045746]; negative regulation of plasma cell differentiation [GO:1900099]; negative regulation of Rho protein signal transduction [GO:0035024]; negative regulation of T-helper 2 cell differentiation [GO:0045629]; negative regulation of transcription by RNA polymerase II [GO:0000122]; negative regulation of type 2 immune response [GO:0002829]; plasma cell differentiation [GO:0002317]; positive regulation of apoptotic process [GO:0043065]; positive regulation of B cell proliferation [GO:0030890]; positive regulation of cell motility [GO:2000147]; positive regulation of neuron differentiation [GO:0045666]; positive regulation of regulatory T cell differentiation [GO:0045591]; protein localization [GO:0008104]; pyramidal neuron differentiation [GO:0021859]; regulation of inflammatory response [GO:0050727]; regulation of memory T cell differentiation [GO:0043380]; regulation of T cell proliferation [GO:0042129]; regulation of transcription by RNA polymerase II [GO:0006357]; Rho protein signal transduction [GO:0007266]; spermatogenesis [GO:0007283]; T-helper 2 cell differentiation [GO:0045064]; transcription by RNA polymerase II [GO:0006366]; type 2 immune response [GO:0042092]	Golgi apparatus [GO:0005794]; nucleolus [GO:0005730]; nucleus [GO:0005634]; paraspeckles [GO:0042382]; replication fork [GO:0005657]	chromatin binding [GO:0003682]; chromatin DNA binding [GO:0031490]; DNA-binding transcription factor binding [GO:0140297]; DNA-binding transcription repressor activity, RNA polymerase II-specific [GO:0001227]; identical protein binding [GO:0042802]; intronic transcription regulatory region sequence-specific DNA binding [GO:0001161]; RNA polymerase II cis-regulatory region sequence-specific DNA binding [GO:0000978]; RNA polymerase II transcription regulatory region sequence-specific DNA binding [GO:0000977]; sequence-specific DNA binding [GO:0043565]; transcription corepressor binding [GO:0001222]; zinc ion binding [GO:0008270]
TRINITY_DN21065_c0_g1	TRINITY_DN21065_c0_g1_i1.p2	sp|P55786|PSA_HUMAN^sp|P55786|PSA_HUMAN^Q:19-642 H:42-251^55.924%ID^E:9.73e-64^.^.	PSA_HUMAN	1.4013	0.368345	7.40146	0	1.14845	0	0	0	0.682813	0	4.62263	0	0	0	0	0	0	0	0	0	0	0	0.450813	0	0	0	0.238454	PSA_HUMAN	Puromycin-sensitive aminopeptidase (PSA) (EC 3.4.11.14) (Cytosol alanyl aminopeptidase) (AAP-S)	npepps	NPEPPS PSA	Homo sapiens (Human)			TISSUE SPECIFICITY: Detected in liver, epithelium of renal tubules, epithelium of small and large intestine, gastric epithelial cells, and alveoli of the lung (at protein level). {ECO:0000269|PubMed:10978616}.	cellular response to hypoxia [GO:0071456]	cellular response to hypoxia [GO:0071456]; peptide catabolic process [GO:0043171]; positive regulation of protein targeting to mitochondrion [GO:1903955]; protein polyubiquitination [GO:0000209]; proteolysis [GO:0006508]	cytoplasm [GO:0005737]; cytosol [GO:0005829]; extracellular exosome [GO:0070062]; extracellular space [GO:0005615]; membrane [GO:0016020]; nucleus [GO:0005634]	alanyl aminopeptidase activity [GO:0016285]; aminopeptidase activity [GO:0004177]; metalloaminopeptidase activity [GO:0070006]; peptide binding [GO:0042277]; zinc ion binding [GO:0008270]
TRINITY_DN21065_c0_g3	TRINITY_DN21065_c0_g3_i1.p1	sp|P55786|PSA_HUMAN^sp|P55786|PSA_HUMAN^Q:52-1134 H:44-406^64.286%ID^E:2.13e-161^.^.	PSA_HUMAN	6.21837	0	0.093574	0	0	0	0.069372	0	1.94062	0.869392	3.22741	0	0	0	0.072676	0.063026	0	0	0	0	0	0.179839	0.278161	0	0	0	0.116024	PSA_HUMAN	Puromycin-sensitive aminopeptidase (PSA) (EC 3.4.11.14) (Cytosol alanyl aminopeptidase) (AAP-S)	npepps	NPEPPS PSA	Homo sapiens (Human)			TISSUE SPECIFICITY: Detected in liver, epithelium of renal tubules, epithelium of small and large intestine, gastric epithelial cells, and alveoli of the lung (at protein level). {ECO:0000269|PubMed:10978616}.	cellular response to hypoxia [GO:0071456]	cellular response to hypoxia [GO:0071456]; peptide catabolic process [GO:0043171]; positive regulation of protein targeting to mitochondrion [GO:1903955]; protein polyubiquitination [GO:0000209]; proteolysis [GO:0006508]	cytoplasm [GO:0005737]; cytosol [GO:0005829]; extracellular exosome [GO:0070062]; extracellular space [GO:0005615]; membrane [GO:0016020]; nucleus [GO:0005634]	alanyl aminopeptidase activity [GO:0016285]; aminopeptidase activity [GO:0004177]; metalloaminopeptidase activity [GO:0070006]; peptide binding [GO:0042277]; zinc ion binding [GO:0008270]
TRINITY_DN21069_c0_g1	TRINITY_DN21069_c0_g1_i1.p1	sp|P28227|MAOX_ANAPL^sp|P28227|MAOX_ANAPL^Q:82-1713 H:4-546^59.083%ID^E:0^.^.	MAOX_ANAPL	2.42017	66.3413	2.15599	0.202719	0	13.1717	0.086277	0	1.05178	0	0.44142	2.1083	0	0	0.135373	0.039361	0	0	0	0	0	0.260987	0.277257	0	0	0	0.898766	MAOX_ANAPL	NADP-dependent malic enzyme (NADP-ME) (EC 1.1.1.40)	me1	ME1	Anas platyrhynchos (Mallard) (Anas boschas)				malate metabolic process [GO:0006108]	malate metabolic process [GO:0006108]	mitochondrion [GO:0005739]	malate dehydrogenase (decarboxylating) (NADP+) activity [GO:0004473]; metal ion binding [GO:0046872]; NAD binding [GO:0051287]; oxaloacetate decarboxylase activity [GO:0008948]
TRINITY_DN2106_c0_g1	TRINITY_DN2106_c0_g1_i2.p1	sp|Q8NDA8|MROH1_HUMAN^sp|Q8NDA8|MROH1_HUMAN^Q:1-4881 H:1-1637^43.655%ID^E:0^.^.	MROH1_HUMAN	24.8963	9.88717	23.959	10.2864	8.87814	8.53461	6.68393	6.67298	5.49301	19.9839	11.8116	15.4846	12.2893	12.1262	6.7134	2.80803	2.40795	3.84214	1.35969	1.24968	1.50197	0.891712	0.83513	0.990162	0.763322	1.01436	0.988882	MROH1_HUMAN	Maestro heat-like repeat-containing protein family member 1 (HEAT repeat-containing protein 7A)	mroh1	MROH1 HEATR7A KIAA1833	Homo sapiens (Human)				lysosome fission [GO:0170064]	lysosome fission [GO:0170064]	cytoplasm [GO:0005737]; lysosomal membrane [GO:0005765]	membrane destabilizing activity [GO:0140912]
TRINITY_DN210722_c0_g1	TRINITY_DN210722_c0_g1_i1.p1	sp|Q9VM92|TTL3B_DROME^sp|Q9VM92|TTL3B_DROME^Q:1-645 H:534-748^92.093%ID^E:3.57e-117^.^.	TTL3B_DROME	1.14984	0	2.31649	0	0	0	0	0.320889	2.82578	0.224052	5.02639	0.932074	0	0	0	0	0	0	0	0	0.159056	0.868196	0.395746	0	0	0	0.23693	TTL3B_DROME	Tubulin glycylase 3B (dmTTLL3B) (EC 6.3.2.-)	ttll3b	TTLL3B CG11201	Drosophila melanogaster (Fruit fly)				axoneme assembly [GO:0035082]	axoneme assembly [GO:0035082]; cilium assembly [GO:0060271]; flagellated sperm motility [GO:0030317]; protein polyglycylation [GO:0018094]; sperm individualization [GO:0007291]; spermatogenesis [GO:0007283]	axoneme [GO:0005930]; microtubule [GO:0005874]; microtubule cytoskeleton [GO:0015630]; nucleus [GO:0005634]; sperm flagellum [GO:0036126]	ATP binding [GO:0005524]; protein-glycine ligase activity [GO:0070735]; protein-glycine ligase activity, elongating [GO:0070737]; protein-glycine ligase activity, initiating [GO:0070736]
TRINITY_DN21074_c0_g2	TRINITY_DN21074_c0_g2_i4.p1	sp|P41093|RL18A_DROME^sp|P41093|RL18A_DROME^Q:1-489 H:1-163^98.16%ID^E:3.38e-119^.^.	RL18A_DROME	55.1099	137.263	72.9076	0.327284	0	0	0.624789	0.693634	34.4515	2.58987	7.66247	2.33	0	0	0.439978	0	0	0	2.86085	0	0	2.77156	5.7291	0.414941	0	0	4.25636	RL18A_DROME	Large ribosomal subunit protein eL20 (60S ribosomal protein L18a)	rpl18a	RpL18A CG6510	Drosophila melanogaster (Fruit fly)				cytoplasmic translation [GO:0002181]	cytoplasmic translation [GO:0002181]	cytosolic large ribosomal subunit [GO:0022625]; cytosolic ribosome [GO:0022626]	structural constituent of ribosome [GO:0003735]
TRINITY_DN21074_c0_g3	TRINITY_DN21074_c0_g3_i1.p1	sp|P41093|RL18A_DROME^sp|P41093|RL18A_DROME^Q:7-429 H:1-141^97.872%ID^E:1.61e-101^.^.	RL18A_DROME	9.96657	12.8218	26.0971	0	0	85.4624	0.255638	2.26848	4.59511	0.792847	9.80281	1.27442	0.776916	0	0	0.225565	0	0	0	0	0	0.662027	5.26426	0.507108	0	0	0	RL18A_DROME	Large ribosomal subunit protein eL20 (60S ribosomal protein L18a)	rpl18a	RpL18A CG6510	Drosophila melanogaster (Fruit fly)				cytoplasmic translation [GO:0002181]	cytoplasmic translation [GO:0002181]	cytosolic large ribosomal subunit [GO:0022625]; cytosolic ribosome [GO:0022626]	structural constituent of ribosome [GO:0003735]
TRINITY_DN21082_c0_g1	TRINITY_DN21082_c0_g1_i1.p1	sp|P14381|YTX2_XENLA^sp|P14381|YTX2_XENLA^Q:1-630 H:1-211^28.837%ID^E:2.53e-16^.^.	YTX2_XENLA	2.11624	0.938317	0	7.17657	8.60385	0	4.5236	13.8361	6.95618	2.42992	1.17116	2.24327	0.47342	0.435032	0	0.461205	0.430595	0.967956	0	0.461746	0.538701	0.124338	0.114859	0	0.238094	0.267905	0.243148	YTX2_XENLA	Transposon TX1 uncharacterized 149 kDa protein (ORF 2)			Xenopus laevis (African clawed frog)				#VALUE!			catalytic activity [GO:0003824]
TRINITY_DN2108_c1_g1	TRINITY_DN2108_c1_g1_i1.p2	sp|P01169|SMS1_LOPAM^sp|P01169|SMS1_LOPAM^Q:91-366 H:30-121^81.522%ID^E:2.76e-30^.^.	SMS1_LOPAM	0	0	0	0	0	0	0	0.970722	0	0.339894	0	0.374768	0	0	1.7553	9.22446	7.63095	4.07868	23.9985	26.5624	20.0289	11.1035	14.0465	17.2352	20.1128	15.1063	12.2328	SMS1_LOPAM	Somatostatin-1 (Somatostatin I) [Cleaved into: Somatostatin-14]	sst1	sst1	Lophius americanus (American angler) (Anglerfish)				regulation of cell migration [GO:0030334]	regulation of cell migration [GO:0030334]	extracellular space [GO:0005615]	hormone activity [GO:0005179]
TRINITY_DN21090_c0_g2	TRINITY_DN21090_c0_g2_i3.p1	sp|Q96RW7|HMCN1_HUMAN^sp|Q96RW7|HMCN1_HUMAN^Q:52-639 H:4043-4239^34.434%ID^E:6.76e-15^.^.`sp|Q96RW7|HMCN1_HUMAN^sp|Q96RW7|HMCN1_HUMAN^Q:88-639 H:1802-1991^29.744%ID^E:2.5e-13^.^.`sp|Q96RW7|HMCN1_HUMAN^sp|Q96RW7|HMCN1_HUMAN^Q:28-639 H:2246-2457^27.273%ID^E:3.58e-10^.^.`sp|Q96RW7|HMCN1_HUMAN^sp|Q96RW7|HMCN1_HUMAN^Q:82-639 H:2345-2550^26.512%ID^E:4.67e-08^.^.`sp|Q96RW7|HMCN1_HUMAN^sp|Q96RW7|HMCN1_HUMAN^Q:16-639 H:1122-1338^26.667%ID^E:6.06e-08^.^.`sp|Q96RW7|HMCN1_HUMAN^sp|Q96RW7|HMCN1_HUMAN^Q:52-639 H:3020-3224^25.118%ID^E:2.48e-07^.^.`sp|Q96RW7|HMCN1_HUMAN^sp|Q96RW7|HMCN1_HUMAN^Q:208-537 H:3626-3746^33.871%ID^E:3.02e-07^.^.`sp|Q96RW7|HMCN1_HUMAN^sp|Q96RW7|HMCN1_HUMAN^Q:139-639 H:1723-1898^23.626%ID^E:4.43e-07^.^.`sp|Q96RW7|HMCN1_HUMAN^sp|Q96RW7|HMCN1_HUMAN^Q:115-639 H:3695-3876^28.191%ID^E:6.98e-07^.^.`sp|Q96RW7|HMCN1_HUMAN^sp|Q96RW7|HMCN1_HUMAN^Q:232-639 H:3455-3599^25.342%ID^E:3.75e-06^.^.`sp|Q96RW7|HMCN1_HUMAN^sp|Q96RW7|HMCN1_HUMAN^Q:232-639 H:3823-3967^27.815%ID^E:4.56e-06^.^.`sp|Q96RW7|HMCN1_HUMAN^sp|Q96RW7|HMCN1_HUMAN^Q:217-537 H:4002-4112^31.579%ID^E:5.15e-06^.^.`sp|Q96RW7|HMCN1_HUMAN^sp|Q96RW7|HMCN1_HUMAN^Q:232-639 H:1380-1525^27.211%ID^E:6.99e-06^.^.	HMCN1_HUMAN	3.34907	36.5085	4.20153	0	0	0	0	0	2.57662	0	1.12282	2.49722	0	0	0	0	0	0	0.483728	0	0	0.122759	0.113413	0	0	0.396905	0.479997	HMCN1_HUMAN	Hemicentin-1 (Fibulin-6) (FIBL-6)	hmcn1	HMCN1 FIBL6	Homo sapiens (Human)		INDUCTION: Induced by high glucose levels and transforming growth factor beta (at protein level). {ECO:0000269|PubMed:29488390}.	TISSUE SPECIFICITY: Expressed in hair follicles and in the dermis (at protein level). {ECO:0000269|PubMed:32035013}.; TISSUE SPECIFICITY: [Isoform 1]: Expressed in skin fibroblasts and retinal pigment epithelium (RPE) cells. {ECO:0000269|PubMed:14570714}.; TISSUE SPECIFICITY: [Isoform 2]: Expressed in skin fibroblasts and retinal pigment epithelium (RPE) cells. {ECO:0000269|PubMed:14570714}.	actin cytoskeleton organization [GO:0030036]	actin cytoskeleton organization [GO:0030036]; basement membrane organization [GO:0071711]; cell division [GO:0051301]; heterophilic cell-cell adhesion via plasma membrane cell adhesion molecules [GO:0007157]; homophilic cell adhesion via plasma membrane adhesion molecules [GO:0007156]; response to bacterium [GO:0009617]; visual perception [GO:0007601]	adherens junction [GO:0005912]; basement membrane [GO:0005604]; cell cortex [GO:0005938]; cleavage furrow [GO:0032154]; collagen-containing extracellular matrix [GO:0062023]; cytoplasm [GO:0005737]; extracellular exosome [GO:0070062]; muscle tendon junction [GO:0005927]	calcium ion binding [GO:0005509]; extracellular matrix structural constituent [GO:0005201]
TRINITY_DN210913_c0_g2	TRINITY_DN210913_c0_g2_i1.p1	sp|Q4R4C7|ZNF14_MACFA^sp|Q4R4C7|ZNF14_MACFA^Q:820-2163 H:169-588^29.515%ID^E:3.76e-34^.^.`sp|Q4R4C7|ZNF14_MACFA^sp|Q4R4C7|ZNF14_MACFA^Q:832-2148 H:233-637^28.315%ID^E:1.46e-26^.^.`sp|Q4R4C7|ZNF14_MACFA^sp|Q4R4C7|ZNF14_MACFA^Q:820-1605 H:391-637^32.824%ID^E:4.62e-21^.^.`sp|Q4R4C7|ZNF14_MACFA^sp|Q4R4C7|ZNF14_MACFA^Q:820-2076 H:251-641^27.294%ID^E:4.51e-20^.^.`sp|Q4R4C7|ZNF14_MACFA^sp|Q4R4C7|ZNF14_MACFA^Q:1078-1605 H:91-273^33.333%ID^E:5.83e-09^.^.`sp|Q4R4C7|ZNF14_MACFA^sp|Q4R4C7|ZNF14_MACFA^Q:1915-2157 H:533-614^38.554%ID^E:1.39e-07^.^.	ZNF14_MACFA	0.465361	17.9171	0.439842	0.04493	0	0	0.028691	0	1.24536	0.030033	1.08449	0.342885	0	0	0	0	0	0	0	0	0	0.492078	0.046146	0	0	0	0.556825	ZNF14_MACFA	Zinc finger protein 14	znf14	ZNF14 QtsA-10968	Macaca fascicularis (Crab-eating macaque) (Cynomolgus monkey)				regulation of DNA-templated transcription [GO:0006355]	regulation of DNA-templated transcription [GO:0006355]	nucleus [GO:0005634]	DNA binding [GO:0003677]; zinc ion binding [GO:0008270]
TRINITY_DN210947_c1_g4	TRINITY_DN210947_c1_g4_i1.p1	sp|G1SKF7|RL6_RABIT^sp|G1SKF7|RL6_RABIT^Q:4-273 H:193-284^56.522%ID^E:9.12e-27^.^.	RL6_RABIT	0.533033	0.549787	0.577794	0	4.06295	0.637053	5.9442	4.32095	3.19814	4.47155	6.66704	6.78414	6.93143	4.01858	9.27194	7.30052	12.17	11.1286	7.67722	7.96122	12.2511	7.08103	8.22876	7.75258	6.74676	9.60441	5.82022	RL6_RABIT	Large ribosomal subunit protein eL6 (60S ribosomal protein L6)	rpl6	RPL6	Oryctolagus cuniculus (Rabbit)				cytoplasmic translation [GO:0002181]	cytoplasmic translation [GO:0002181]; ribosomal large subunit assembly [GO:0000027]	cytosolic large ribosomal subunit [GO:0022625]; rough endoplasmic reticulum [GO:0005791]	RNA binding [GO:0003723]; structural constituent of ribosome [GO:0003735]
TRINITY_DN2109_c0_g1	TRINITY_DN2109_c0_g1_i1.p1	sp|P98165|VLDLR_CHICK^sp|P98165|VLDLR_CHICK^Q:82-2538 H:46-862^72.039%ID^E:0^.^.`sp|P98165|VLDLR_CHICK^sp|P98165|VLDLR_CHICK^Q:61-555 H:245-368^34.731%ID^E:4.71e-07^.^.	VLDLR_CHICK	11.2483	5.26545	9.64986	69.3385	57.3248	50.0692	10.9584	8.7032	5.02937	2.98363	4.82579	3.75146	5.79709	7.69837	9.2513	13.6803	10.2612	13.0552	6.7582	8.85351	7.28099	3.98203	3.51759	6.03592	4.87416	4.2847	3.21673	VLDLR_CHICK	Very low-density lipoprotein receptor (VLDL receptor) (VLDL-R) (Vitellogenin receptor) (VTG receptor)	vldlr	VLDLR VTGR	Gallus gallus (Chicken)			TISSUE SPECIFICITY: Abundant in oocytes; much less in heart and skeletal muscle.	cholesterol metabolic process [GO:0008203]	cholesterol metabolic process [GO:0008203]; endocytosis [GO:0006897]; lipid transport [GO:0006869]; ventral spinal cord development [GO:0021517]	clathrin-coated pit [GO:0005905]; plasma membrane [GO:0005886]; very-low-density lipoprotein particle [GO:0034361]	apolipoprotein binding [GO:0034185]; calcium ion binding [GO:0005509]; lipoprotein particle receptor activity [GO:0030228]
TRINITY_DN210_c0_g1	TRINITY_DN210_c0_g1_i4.p1	sp|O75197|LRP5_HUMAN^sp|O75197|LRP5_HUMAN^Q:88-4950 H:31-1615^71.781%ID^E:0^.^.	LRP5_HUMAN	0	0	0	0.680203	0.831568	0.270176	6.41867	6.91965	6.11535	9.25565	8.22544	9.34242	18.5168	17.7753	23.3264	17.3559	16.1392	19.6497	5.08842	4.32273	3.34027	1.47811	1.6817	1.57903	1.71689	1.93176	1.97808	LRP5_HUMAN	Low-density lipoprotein receptor-related protein 5 (LRP-5) (Low-density lipoprotein receptor-related protein 7) (LRP-7)	lrp5	LRP5 LR3 LRP7	Homo sapiens (Human)			TISSUE SPECIFICITY: Widely expressed, with the highest level of expression in the liver and in aorta. {ECO:0000269|PubMed:9790987}.	adipose tissue development [GO:0060612]	adipose tissue development [GO:0060612]; amino acid transport [GO:0006865]; anatomical structure regression [GO:0060033]; anterior/posterior pattern specification [GO:0009952]; apoptotic process involved in blood vessel morphogenesis [GO:1902262]; bone marrow development [GO:0048539]; bone morphogenesis [GO:0060349]; bone remodeling [GO:0046849]; branching involved in mammary gland duct morphogenesis [GO:0060444]; canonical Wnt signaling pathway [GO:0060070]; cell migration involved in gastrulation [GO:0042074]; cell-cell adhesion [GO:0098609]; cell-cell signaling involved in mammary gland development [GO:0060764]; cholesterol homeostasis [GO:0042632]; cholesterol metabolic process [GO:0008203]; embryonic digit morphogenesis [GO:0042733]; endocytosis [GO:0006897]; establishment of blood-brain barrier [GO:0060856]; establishment of blood-retinal barrier [GO:1990963]; extracellular matrix-cell signaling [GO:0035426]; gastrulation with mouth forming second [GO:0001702]; gene expression [GO:0010467]; glucose catabolic process [GO:0006007]; mesodermal cell migration [GO:0008078]; negative regulation of osteoblast differentiation [GO:0045668]; nervous system development [GO:0007399]; Norrin signaling pathway [GO:0110135]; osteoblast development [GO:0002076]; osteoblast proliferation [GO:0033687]; positive regulation of cell population proliferation [GO:0008284]; positive regulation of DNA-templated transcription [GO:0045893]; positive regulation of fat cell differentiation [GO:0045600]; positive regulation of mesenchymal cell proliferation [GO:0002053]; positive regulation of mitotic nuclear division [GO:0045840]; positive regulation of osteoblast differentiation [GO:0045669]; positive regulation of osteoblast proliferation [GO:0033690]; positive regulation of transcription by RNA polymerase II [GO:0045944]; regulation of apoptotic process [GO:0042981]; regulation of blood pressure [GO:0008217]; regulation of insulin secretion involved in cellular response to glucose stimulus [GO:0061178]; response to peptide hormone [GO:0043434]; retina morphogenesis in camera-type eye [GO:0060042]; retinal blood vessel morphogenesis [GO:0061304]; somatic stem cell population maintenance [GO:0035019]	endoplasmic reticulum [GO:0005783]; plasma membrane [GO:0005886]; receptor complex [GO:0043235]; Wnt signalosome [GO:1990909]; Wnt-Frizzled-LRP5/6 complex [GO:1990851]	coreceptor activity [GO:0015026]; Wnt receptor activity [GO:0042813]; Wnt-protein binding [GO:0017147]
TRINITY_DN210_c0_g2	TRINITY_DN210_c0_g2_i4.p1	sp|O75096|LRP4_HUMAN^sp|O75096|LRP4_HUMAN^Q:61-5754 H:18-1905^79.644%ID^E:0^.^.	LRP4_HUMAN	2.86214	1.75977	2.95951	17.8811	13.8752	14.5986	6.42842	6.37504	6.74976	10.3835	9.29541	9.35023	10.3841	10.6341	14.516	13.6313	11.6679	16.026	9.73586	8.81523	7.61073	2.77664	3.6822	3.21853	2.43928	3.17738	2.83687	LRP4_HUMAN	Low-density lipoprotein receptor-related protein 4 (LRP-4) (Multiple epidermal growth factor-like domains 7)	lrp4	LRP4 KIAA0816 LRP10 MEGF7	Homo sapiens (Human)			TISSUE SPECIFICITY: Expressed in bone; present in osteoblasts and osteocytes. No expression is observed in osteoclast. Expressed in several regions of the brain. {ECO:0000269|PubMed:21471202}.	amyloid-beta clearance by cellular catabolic process [GO:0150094]	amyloid-beta clearance by cellular catabolic process [GO:0150094]; dendrite morphogenesis [GO:0048813]; dorsal/ventral pattern formation [GO:0009953]; embryonic digit morphogenesis [GO:0042733]; endocytosis [GO:0006897]; enzyme-linked receptor protein signaling pathway [GO:0007167]; generation of neurons [GO:0048699]; hair follicle development [GO:0001942]; kidney development [GO:0001822]; limb development [GO:0060173]; negative regulation of axonogenesis [GO:0050771]; negative regulation of canonical Wnt signaling pathway [GO:0090090]; negative regulation of ossification [GO:0030279]; odontogenesis of dentin-containing tooth [GO:0042475]; positive regulation of presynaptic membrane organization [GO:1901631]; positive regulation of Rac protein signal transduction [GO:0035022]; positive regulation of skeletal muscle acetylcholine-gated channel clustering [GO:1904395]; postsynaptic membrane assembly [GO:0097104]; presynaptic membrane assembly [GO:0097105]; proximal/distal pattern formation [GO:0009954]; regulation of postsynapse assembly [GO:0150052]; skeletal muscle acetylcholine-gated channel clustering [GO:0071340]; synapse organization [GO:0050808]; synaptic assembly at neuromuscular junction [GO:0051124]; Wnt signaling pathway [GO:0016055]	cell surface [GO:0009986]; dendrite [GO:0030425]; neuromuscular junction [GO:0031594]; neuronal cell body [GO:0043025]; plasma membrane [GO:0005886]; plasma membrane raft [GO:0044853]; postsynaptic density [GO:0014069]; synaptic membrane [GO:0097060]	apolipoprotein binding [GO:0034185]; calcium ion binding [GO:0005509]; coreceptor activity [GO:0015026]; protein homodimerization activity [GO:0042803]; receptor tyrosine kinase binding [GO:0030971]; scaffold protein binding [GO:0097110]
TRINITY_DN211001_c2_g2	TRINITY_DN211001_c2_g2_i5.p1	sp|Q4ADV7|RIC1_HUMAN^sp|Q4ADV7|RIC1_HUMAN^Q:1-4317 H:1-1423^69.385%ID^E:0^.^.	RIC1_HUMAN	36.9839	16.0314	36.4867	19.1174	9.61788	14.0091	13.455	17.2379	14.1318	8.20586	7.02927	6.63164	5.54969	5.10883	5.52329	5.65746	5.42689	5.83614	2.79802	2.4157	2.28843	1.08905	1.07903	1.28021	1.41735	1.48731	1.07305	RIC1_HUMAN	Guanine nucleotide exchange factor subunit RIC1 (Connexin-43-interacting protein of 150 kDa) (Protein RIC1 homolog) (RAB6A-GEF complex partner protein 1)	ric1	RIC1 CIP150 KIAA1432	Homo sapiens (Human)			TISSUE SPECIFICITY: Present in kidney and various cell lines (at protein level). Widely expressed at low level. {ECO:0000269|PubMed:10718198, ECO:0000269|PubMed:16112082}.	cranial skeletal system development [GO:1904888]	cranial skeletal system development [GO:1904888]; intracellular protein transport [GO:0006886]; negative regulation of protein catabolic process [GO:0042177]; positive regulation of GTPase activity [GO:0043547]; regulation of extracellular matrix constituent secretion [GO:0003330]; retrograde transport, endosome to Golgi [GO:0042147]	cytosol [GO:0005829]; Golgi membrane [GO:0000139]; membrane [GO:0016020]; protein-containing complex [GO:0032991]; Ric1-Rgp1 guanyl-nucleotide exchange factor complex [GO:0034066]; trans-Golgi network membrane [GO:0032588]	guanyl-nucleotide exchange factor activity [GO:0005085]; small GTPase binding [GO:0031267]
TRINITY_DN21101_c0_g1	TRINITY_DN21101_c0_g1_i1.p1	sp|Q90339|MYSS_CYPCA^sp|Q90339|MYSS_CYPCA^Q:1-378 H:245-370^95.238%ID^E:5.39e-80^.^.	MYSS_CYPCA	0	0	0	0	0	0	0	0	0	0	0	0	0.960347	0	0.336251	0	0	0	11.3825	9.42004	11.2263	83.658	106.031	59.5763	50.532	50.6428	56.3273	MYSS_CYPCA	Myosin heavy chain, fast skeletal muscle			Cyprinus carpio (Common carp)				system development [GO:0048731]	system development [GO:0048731]	myofibril [GO:0030016]; myosin filament [GO:0032982]; myosin II complex [GO:0016460]	actin filament binding [GO:0051015]; ATP binding [GO:0005524]; calmodulin binding [GO:0005516]; microfilament motor activity [GO:0000146]
TRINITY_DN211054_c0_g1	TRINITY_DN211054_c0_g1_i1.p1	sp|B0BNL6|ARRD1_RAT^sp|B0BNL6|ARRD1_RAT^Q:1-1263 H:1-419^54.588%ID^E:1.62e-155^.^.	ARRD1_RAT	5.50713	2.02	7.87609	8.31267	9.35141	5.22886	1.06105	1.41833	1.21994	1.17037	0.669406	1.54149	1.31106	1.45051	1.98065	0.858339	0.613829	1.33014	0.252956	0.390891	0.465235	0.152824	0.662283	0.119263	0.161513	0.223469	0.147681	ARRD1_RAT	Arrestin domain-containing protein 1 (Alpha-arrestin 1)	arrdc1	Arrdc1	Rattus norvegicus (Rat)				extracellular transport [GO:0006858]	extracellular transport [GO:0006858]; extracellular vesicle biogenesis [GO:0140112]; negative regulation of Notch signaling pathway [GO:0045746]; protein transport [GO:0015031]; protein ubiquitination [GO:0016567]; ubiquitin-dependent protein catabolic process [GO:0006511]	cytoplasm [GO:0005737]; cytoplasmic vesicle [GO:0031410]; extracellular vesicle [GO:1903561]; plasma membrane [GO:0005886]	arrestin family protein binding [GO:1990763]; identical protein binding [GO:0042802]; ubiquitin protein ligase binding [GO:0031625]; ubiquitin-like ligase-substrate adaptor activity [GO:1990756]
TRINITY_DN211076_c0_g2	TRINITY_DN211076_c0_g2_i2.p1	sp|Q9H6Z4|RANB3_HUMAN^sp|Q9H6Z4|RANB3_HUMAN^Q:25-225 H:441-508^50%ID^E:3.46e-14^.^.	RANB3_HUMAN	0.072665	22.7612	1.02347	0	0	0	0.058332	0.175451	0.889152	0.060958	0.387413	0.624098	0	0	0.061071	0.106183	0	0	0	0	0	0.15123	0.36061	0	0	0	0.971513	RANB3_HUMAN	Ran-binding protein 3 (RanBP3)	ranbp3	RANBP3	Homo sapiens (Human)			TISSUE SPECIFICITY: Widely expressed with high levels in testis and heart. {ECO:0000269|PubMed:9637251}.	protein export from nucleus [GO:0006611]	protein export from nucleus [GO:0006611]	cytoplasm [GO:0005737]; nucleoplasm [GO:0005654]; nucleus [GO:0005634]	R-SMAD binding [GO:0070412]; small GTPase binding [GO:0031267]
TRINITY_DN211084_c0_g1	TRINITY_DN211084_c0_g1_i2.p1	sp|Q9W1G0|TALDO_DROME^sp|Q9W1G0|TALDO_DROME^Q:1-948 H:16-331^89.557%ID^E:0^.^.	TALDO_DROME	2.55446	2.80965	10.148	0	0	0	0	0	1.97456	0.26784	1.93951	0.404915	0.173051	0	0	0	0	0	0	0	0	0.147864	0.205627	0	0	0	0.215121	TALDO_DROME	Probable transaldolase (EC 2.2.1.2)	taldo	Taldo Tal CG2827	Drosophila melanogaster (Fruit fly)				carbohydrate metabolic process [GO:0005975]	carbohydrate metabolic process [GO:0005975]; pentose-phosphate shunt, non-oxidative branch [GO:0009052]	cytosol [GO:0005829]; nucleus [GO:0005634]	transaldolase activity [GO:0004801]
TRINITY_DN211088_c0_g1	TRINITY_DN211088_c0_g1_i1.p1	sp|P22978|CG445_DROME^sp|P22978|CG445_DROME^Q:85-417 H:1-111^77.477%ID^E:3.83e-60^.^.	CG445_DROME	3.26311	3.39989	10.6059	0	0	0	0	0	0.94999	0.546909	4.73855	0	0	0	0	0	0	0	0	0	0	0	0.628418	0	0	0	0	CG445_DROME	Rhodanese domain-containing protein CG4456 (Heat shock protein 67B2)	cg4456	CG4456	Drosophila melanogaster (Fruit fly)	DEVELOPMENTAL STAGE: Expressed during embryogenesis and pupation. {ECO:0000269|PubMed:2454316}.			#VALUE!
TRINITY_DN2110_c0_g2	TRINITY_DN2110_c0_g2_i3.p1	sp|Q8IYB7|DI3L2_HUMAN^sp|Q8IYB7|DI3L2_HUMAN^Q:745-3117 H:31-860^62.936%ID^E:0^.^.	DI3L2_HUMAN	22.0583	8.49995	23.0741	68.6286	51.8543	48.7339	9.64135	13.8093	9.32942	6.05849	5.02121	5.86759	5.04735	4.30919	4.30083	4.20034	3.54659	4.29022	1.6161	1.27019	1.39832	0.547008	0.672852	0.527967	0.433783	0.475011	0.525961	DI3L2_HUMAN	DIS3-like exonuclease 2 (hDIS3L2) (EC 3.1.13.-)	dis3l2	DIS3L2 FAM6A	Homo sapiens (Human)				cell division [GO:0051301]	cell division [GO:0051301]; miRNA catabolic process [GO:0010587]; mitotic cell cycle [GO:0000278]; mitotic sister chromatid separation [GO:0051306]; mRNA catabolic process [GO:0006402]; negative regulation of cell population proliferation [GO:0008285]; nuclear-transcribed mRNA catabolic process [GO:0000956]; polyuridylation-dependent mRNA catabolic process [GO:1990074]; stem cell population maintenance [GO:0019827]	cytoplasm [GO:0005737]; P-body [GO:0000932]	3'-5'-RNA exonuclease activity [GO:0000175]; magnesium ion binding [GO:0000287]; poly(U) RNA binding [GO:0008266]; RNA nuclease activity [GO:0004540]
TRINITY_DN211107_c0_g1	TRINITY_DN211107_c0_g1_i13.p1	sp|Q7SXB5|PF23B_DANRE^sp|Q7SXB5|PF23B_DANRE^Q:1-957 H:1-315^66.049%ID^E:4.26e-101^.^.	PF23B_DANRE	25.2699	15.6207	32.8329	204.909	185.768	149.651	90.1159	89.7296	78.5681	59.7166	50.0697	64.3936	53.2834	46.7479	55.8313	51.3624	51.8247	53.4533	37.0349	35.8459	28.6806	12.6069	14.1116	17.1617	14.4869	18.1468	14.6039	PF23B_DANRE	PHD finger protein 23B	phf23b	phf23b zgc:110484 zgc:66469	Danio rerio (Zebrafish) (Brachydanio rerio)				autophagy [GO:0006914]	autophagy [GO:0006914]; negative regulation of autophagosome assembly [GO:1902902]; negative regulation of autophagosome maturation [GO:1901097]; positive regulation of protein ubiquitination [GO:0031398]	cytoplasm [GO:0005737]; nucleus [GO:0005634]	zinc ion binding [GO:0008270]
TRINITY_DN21110_c0_g1	TRINITY_DN21110_c0_g1_i5.p1	sp|Q5VYY1|ANR22_HUMAN^sp|Q5VYY1|ANR22_HUMAN^Q:85-648 H:1-188^49.468%ID^E:2.06e-51^.^.	ANR22_HUMAN	11.9858	3.90644	10.7912	26.0505	30.4548	20.8156	14.5599	11.1787	9.70815	9.8765	3.84102	3.66987	6.47034	5.12856	4.86601	4.28045	5.49894	4.75011	4.86583	1.95433	4.31688	2.1561	2.93293	2.3214	3.59874	3.2976	3.0995	ANR22_HUMAN	Ankyrin repeat domain-containing protein 22	ankrd22	ANKRD22	Homo sapiens (Human)				#VALUE!
TRINITY_DN21111_c0_g1	TRINITY_DN21111_c0_g1_i6.p1	sp|Q5VU97|CAHD1_HUMAN^sp|Q5VU97|CAHD1_HUMAN^Q:97-3906 H:21-1274^84.186%ID^E:0^.^.	CAHD1_HUMAN	7.16113	3.94303	7.24962	35.3119	18.8511	32.6863	14.5226	15.124	14.6083	16.3448	12.6806	16.9999	16.9657	15.5867	15.9899	13.7745	11.9208	15.175	5.48517	4.93445	3.72947	1.54956	1.57557	1.76771	1.47466	1.14858	1.42937	CAHD1_HUMAN	VWFA and cache domain-containing protein 1 (Cache domain-containing protein 1)	cachd1	CACHD1 KIAA1573 VWCD1	Homo sapiens (Human)				#VALUE!		voltage-gated calcium channel complex [GO:0005891]	voltage-gated calcium channel activity [GO:0005245]
TRINITY_DN21117_c0_g1	TRINITY_DN21117_c0_g1_i2.p1	sp|A1L1W4|RD10A_DANRE^sp|A1L1W4|RD10A_DANRE^Q:16-1032 H:1-339^89.381%ID^E:0^.^.	RD10A_DANRE	0	0	0	0.726827	0.952506	0	5.64179	4.29326	6.01178	8.06771	5.52159	7.05058	15.1602	16.2967	18.2271	17.2506	14.6104	19.3812	7.87808	6.0638	6.80459	2.47088	3.40693	4.75995	3.95232	3.64772	4.59346	RD10A_DANRE	Retinol dehydrogenase 10-A (EC 1.1.1.300)	rdh10a	rdh10a zgc:158459	Danio rerio (Zebrafish) (Brachydanio rerio)				retinoic acid biosynthetic process [GO:0002138]	retinoic acid biosynthetic process [GO:0002138]	endoplasmic reticulum membrane [GO:0005789]; lipid droplet [GO:0005811]	all-trans-retinol dehydrogenase (NADP+) activity [GO:0052650]; oxidoreductase activity, acting on the CH-OH group of donors, NAD or NADP as acceptor [GO:0016616]
TRINITY_DN2111_c0_g2	TRINITY_DN2111_c0_g2_i12.p1	sp|Q3UMY5|EMAL4_MOUSE^sp|Q3UMY5|EMAL4_MOUSE^Q:1-2691 H:1-894^71.634%ID^E:0^.^.	EMAL4_MOUSE	20.7064	8.23489	24.5807	51.3278	45.8079	38.7377	73.1621	64.0911	76.9299	102.031	84.6637	90.8065	73.6447	68.106	65.5606	53.2072	55.386	61.1716	41.7539	35.9186	35.0831	18.5424	21.8412	22.7972	23.1294	17.4142	16.0142	EMAL4_MOUSE	Echinoderm microtubule-associated protein-like 4 (EMAP-4)	eml4	Eml4	Mus musculus (Mouse)				attachment of spindle microtubules to kinetochore [GO:0008608]	attachment of spindle microtubules to kinetochore [GO:0008608]; cell division [GO:0051301]; mitotic metaphase chromosome alignment [GO:0007080]; negative regulation of microtubule depolymerization [GO:0007026]	cytoplasm [GO:0005737]; microtubule [GO:0005874]; microtubule cytoskeleton [GO:0015630]; microtubule organizing center [GO:0005815]; midbody [GO:0030496]; mitotic spindle [GO:0072686]	alpha-tubulin binding [GO:0043014]; beta-tubulin binding [GO:0048487]
TRINITY_DN211257_c1_g2	TRINITY_DN211257_c1_g2_i1.p3	sp|P31009|RS2_DROME^sp|P31009|RS2_DROME^Q:58-702 H:42-256^70.233%ID^E:3.3e-113^.^.	RS2_DROME	0	0	0	0	0	0	0	1.0657	0.862757	0.370975	0.268469	0	5.76498	8.17557	0.249504	0.963109	0.782368	1.0969	0.10127	0	0.134379	0	0	0	0	0	0	RS2_DROME	Small ribosomal subunit protein uS5 (40S ribosomal protein S2) (Protein strings of pearls)	rps2	RpS2 sop CG5920	Drosophila melanogaster (Fruit fly)				cytoplasmic translation [GO:0002181]	cytoplasmic translation [GO:0002181]; oogenesis [GO:0048477]; translation [GO:0006412]	cytoplasm [GO:0005737]; cytosolic ribosome [GO:0022626]; cytosolic small ribosomal subunit [GO:0022627]; nucleolus [GO:0005730]	RNA binding [GO:0003723]; structural constituent of ribosome [GO:0003735]
TRINITY_DN21125_c0_g2	TRINITY_DN21125_c0_g2_i7.p1	sp|Q921G8|GCP2_MOUSE^sp|Q921G8|GCP2_MOUSE^Q:55-2685 H:1-884^77.036%ID^E:0^.^.	GCP2_MOUSE	38.2366	16.4625	36.6131	34.3339	28.9545	35.1626	20.7532	20.1609	16.6448	14.6905	12.5891	14.2028	15.4689	13.4978	14.0811	12.3125	11.494	13.1594	7.20936	5.05843	6.25289	2.36613	2.86434	3.02691	3.25463	2.5901	2.67414	GCP2_MOUSE	Gamma-tubulin complex component 2 (GCP-2)	tubgcp2	Tubgcp2 Gcp2	Mus musculus (Mouse)				brain development [GO:0007420]	brain development [GO:0007420]; microtubule nucleation [GO:0007020]; neuron migration [GO:0001764]	centrosome [GO:0005813]; ciliary basal body [GO:0036064]; cytoplasm [GO:0005737]; microtubule [GO:0005874]; microtubule organizing center [GO:0005815]; nucleoplasm [GO:0005654]; spindle pole [GO:0000922]	gamma-tubulin binding [GO:0043015]
TRINITY_DN21132_c0_g1	TRINITY_DN21132_c0_g1_i1.p1	sp|Q9VWI0|NDUS4_DROME^sp|Q9VWI0|NDUS4_DROME^Q:1-498 H:1-168^79.762%ID^E:1.24e-91^.^.	NDUS4_DROME	5.51131	1.8353	10.8571	0	0	0	0	0	1.46176	0	5.91953	0.469717	0.205083	0	0	0	0	0	0	0	0	0	1.28817	0	0	0	0	NDUS4_DROME	NADH dehydrogenase [ubiquinone] iron-sulfur protein 4, mitochondrial	nd-18	ND-18 dNDUFS4 NUYM CG12203	Drosophila melanogaster (Fruit fly)				mitochondrial electron transport, NADH to ubiquinone [GO:0006120]	mitochondrial electron transport, NADH to ubiquinone [GO:0006120]	mitochondrial inner membrane [GO:0005743]; respiratory chain complex I [GO:0045271]
TRINITY_DN21132_c1_g1	TRINITY_DN21132_c1_g1_i1.p1	sp|Q9VWI0|NDUS4_DROME^sp|Q9VWI0|NDUS4_DROME^Q:1-528 H:1-183^76.503%ID^E:3.36e-100^.^.	NDUS4_DROME	3.21111	2.83849	22.8754	0	0	0	0	0.772251	1.70774	1.25659	3.6989	2.4172	0	0	0	0	0	0	0.780619	0	0.418855	0.15912	0.146624	0	0	0	0	NDUS4_DROME	NADH dehydrogenase [ubiquinone] iron-sulfur protein 4, mitochondrial	nd-18	ND-18 dNDUFS4 NUYM CG12203	Drosophila melanogaster (Fruit fly)				mitochondrial electron transport, NADH to ubiquinone [GO:0006120]	mitochondrial electron transport, NADH to ubiquinone [GO:0006120]	mitochondrial inner membrane [GO:0005743]; respiratory chain complex I [GO:0045271]
TRINITY_DN21134_c0_g2	TRINITY_DN21134_c0_g2_i5.p1	sp|Q6P2Y3|DNJC2_XENTR^sp|Q6P2Y3|DNJC2_XENTR^Q:172-666 H:70-235^55.422%ID^E:2.03e-63^.^.	DNJC2_XENTR	7.90895	0.925186	10.3984	0	0	0	0	0	3.62345	1.25902	6.14313	0	0	0	0.331576	0	0	0	0	0	0	0.15131	0.321999	0	0	0	0	DNJC2_XENTR	DnaJ homolog subfamily C member 2	dnajc2	dnajc2	Xenopus tropicalis (Western clawed frog) (Silurana tropicalis)				de novo' cotranslational protein folding [GO:0051083]	de novo' cotranslational protein folding [GO:0051083]; positive regulation of DNA-templated transcription [GO:0045893]; regulation of translational fidelity [GO:0006450]	cytosol [GO:0005829]; nucleus [GO:0005634]	chromatin binding [GO:0003682]; histone binding [GO:0042393]; Hsp70 protein binding [GO:0030544]; ribosome binding [GO:0043022]; ubiquitin-modified histone reader activity [GO:0061649]
TRINITY_DN211364_c0_g1	TRINITY_DN211364_c0_g1_i4.p1	sp|Q6Y288|B3GLT_HUMAN^sp|Q6Y288|B3GLT_HUMAN^Q:76-1368 H:50-481^61.111%ID^E:0^.^.	B3GLT_HUMAN	1.64149	0.434337	1.40796	2.4082	0.905385	1.94829	0.164685	0.082581	0.334259	0.631148	0.623578	0.718281	0.943411	0.363762	0.45969	0.499914	0.311587	0.73373	0.518467	0.48537	0.309388	0.189763	0.616927	0.555557	0.350985	0.208291	0.641459	B3GLT_HUMAN	Beta-1,3-glucosyltransferase (Beta3Glc-T) (EC 2.4.1.-) (Beta 3-glucosyltransferase) (Beta-3-glycosyltransferase-like)	b3glct	B3GLCT B3GALTL B3GTL	Homo sapiens (Human)			TISSUE SPECIFICITY: Widely expressed, with highest levels in testis and uterus. {ECO:0000269|PubMed:12943678, ECO:0000269|PubMed:16899492}.	brain development [GO:0007420]	brain development [GO:0007420]; camera-type eye development [GO:0043010]; cilium assembly [GO:0060271]; cranial skeletal system development [GO:1904888]; fucose metabolic process [GO:0006004]; gene expression [GO:0010467]; limb development [GO:0060173]; protein O-linked fucosylation [GO:0036066]; protein secretion [GO:0009306]; roof of mouth development [GO:0060021]; skeletal system development [GO:0001501]	endoplasmic reticulum membrane [GO:0005789]	acetylglucosaminyltransferase activity [GO:0008375]; glycosyltransferase activity [GO:0016757]
TRINITY_DN21138_c0_g1	TRINITY_DN21138_c0_g1_i1.p1	sp|Q9CZN7|GLYM_MOUSE^sp|Q9CZN7|GLYM_MOUSE^Q:1-1500 H:1-503^75.538%ID^E:0^.^.	GLYM_MOUSE	0.811651	0	0.270581	0.392422	0.41346	0.074109	0.100196	0.075397	0.061036	0	0	0.059643	1.26608	0.996202	0.471828	1.27845	1.56636	0.924818	2.71129	3.48837	2.20168	0.779339	1.28732	1.06526	2.10512	1.28445	1.25439	GLYM_MOUSE	Serine hydroxymethyltransferase, mitochondrial (SHMT) (EC 2.1.2.1) (Glycine hydroxymethyltransferase) (Serine methylase)	shmt2	Shmt2	Mus musculus (Mouse)	DEVELOPMENTAL STAGE: Present in the placenta, brain and liver during embryonic development (at protein level). {ECO:0000269|PubMed:29323231}.			formate biosynthetic process [GO:0015943]	formate biosynthetic process [GO:0015943]; glycine biosynthetic process from serine [GO:0019264]; glycine metabolic process [GO:0006544]; L-serine biosynthetic process [GO:0006564]; L-serine metabolic process [GO:0006563]; one-carbon metabolic process [GO:0006730]; positive regulation of cell population proliferation [GO:0008284]; protein homotetramerization [GO:0051289]; protein K63-linked deubiquitination [GO:0070536]; regulation of aerobic respiration [GO:1903715]; regulation of mitochondrial translation [GO:0070129]; regulation of oxidative phosphorylation [GO:0002082]; response to type I interferon [GO:0034340]; tetrahydrofolate interconversion [GO:0035999]	BRISC complex [GO:0070552]; microtubule cytoskeleton [GO:0015630]; mitochondrial inner membrane [GO:0005743]; mitochondrial matrix [GO:0005759]; mitochondrial nucleoid [GO:0042645]; mitochondrion [GO:0005739]; nucleus [GO:0005634]	amino acid binding [GO:0016597]; chromatin binding [GO:0003682]; glycine hydroxymethyltransferase activity [GO:0004372]; identical protein binding [GO:0042802]; L-allo-threonine aldolase activity [GO:0008732]; pyridoxal phosphate binding [GO:0030170]
TRINITY_DN21138_c0_g2	TRINITY_DN21138_c0_g2_i1.p1	sp|P34897|GLYM_HUMAN^sp|P34897|GLYM_HUMAN^Q:148-1650 H:1-504^77.426%ID^E:0^.^.	GLYM_HUMAN	53.2342	30.6364	80.3576	123.539	91.3506	98.6625	53.928	64.9096	43.9635	30.6497	23.4003	27.1641	32.5767	30.1729	27.9471	22.3932	21.53	24.4423	15.9851	16.4386	15.6118	10.8291	10.1542	10.7928	12.4958	10.7284	8.84303	GLYM_HUMAN	Serine hydroxymethyltransferase, mitochondrial (SHMT) (EC 2.1.2.1) (Glycine hydroxymethyltransferase) (Serine methylase)	shmt2	SHMT2	Homo sapiens (Human)				formate biosynthetic process [GO:0015943]	formate biosynthetic process [GO:0015943]; glycine biosynthetic process from serine [GO:0019264]; glycine metabolic process [GO:0006544]; L-serine biosynthetic process [GO:0006564]; L-serine metabolic process [GO:0006563]; one-carbon metabolic process [GO:0006730]; positive regulation of cell population proliferation [GO:0008284]; protein homotetramerization [GO:0051289]; protein K63-linked deubiquitination [GO:0070536]; protein tetramerization [GO:0051262]; regulation of aerobic respiration [GO:1903715]; regulation of mitochondrial translation [GO:0070129]; regulation of oxidative phosphorylation [GO:0002082]; response to type I interferon [GO:0034340]; tetrahydrofolate interconversion [GO:0035999]; tetrahydrofolate metabolic process [GO:0046653]	BRISC complex [GO:0070552]; cytoplasm [GO:0005737]; extracellular exosome [GO:0070062]; microtubule cytoskeleton [GO:0015630]; mitochondrial inner membrane [GO:0005743]; mitochondrial matrix [GO:0005759]; mitochondrial nucleoid [GO:0042645]; mitochondrion [GO:0005739]; nucleus [GO:0005634]	amino acid binding [GO:0016597]; chromatin binding [GO:0003682]; glycine hydroxymethyltransferase activity [GO:0004372]; identical protein binding [GO:0042802]; L-allo-threonine aldolase activity [GO:0008732]; pyridoxal phosphate binding [GO:0030170]
TRINITY_DN21139_c0_g1	TRINITY_DN21139_c0_g1_i2.p1	sp|Q5I0D1|GLOD4_RAT^sp|Q5I0D1|GLOD4_RAT^Q:34-927 H:1-298^70.47%ID^E:1.04e-163^.^.	GLOD4_RAT	13.3409	5.07955	21.6815	83.5294	74.9993	86.4023	53.184	61.3238	49.8581	51.6671	49.6142	54.3782	57.0403	65.2198	49.6976	30.1869	37.0638	38.5304	18.4313	25.1007	22.5584	8.58409	10.3514	12.2368	11.3265	10.7644	11.9401	GLOD4_RAT	Glyoxalase domain-containing protein 4	glod4	Glod4	Rattus norvegicus (Rat)				#VALUE!		mitochondrion [GO:0005739]
TRINITY_DN2113_c0_g1	TRINITY_DN2113_c0_g1_i17.p1	sp|Q80YY7|ZN618_MOUSE^sp|Q80YY7|ZN618_MOUSE^Q:136-2805 H:83-952^49.265%ID^E:0^.^.	ZN618_MOUSE	0.538213	0.484433	1.30891	3.66834	2.86079	2.36828	6.33059	6.31624	6.0422	5.30072	3.87782	5.48647	8.1989	7.40584	9.53153	7.59908	8.37314	8.89837	4.48165	3.55464	3.79593	2.16152	1.43104	1.69204	0.811525	1.28887	0.68043	ZN618_MOUSE	Zinc finger protein 618	znf618	Znf618 Kiaa1952 Zfp618	Mus musculus (Mouse)				#VALUE!		nucleus [GO:0005634]; pericentric heterochromatin [GO:0005721]	chromatin-protein adaptor activity [GO:0140463]; DNA binding [GO:0003677]; identical protein binding [GO:0042802]; transcription coregulator binding [GO:0001221]; zinc ion binding [GO:0008270]
TRINITY_DN211422_c0_g1	TRINITY_DN211422_c0_g1_i1.p1	sp|P70066|RS15_XIPMA^sp|P70066|RS15_XIPMA^Q:10-399 H:1-130^89.231%ID^E:7.24e-43^.^.	RS15_XIPMA	339.298	134.427	253.146	247.322	217.193	205.337	1470.09	1352	1308.38	3362.05	3298.02	3549.03	4712.34	4561.54	4725.51	4642.1	4891.56	4292.62	5310.08	5289.87	5517.07	4140.98	4085.48	4387.83	4672.1	4348.45	4506.32	RS15_XIPMA	Small ribosomal subunit protein uS19 (40S ribosomal protein S15) (RIG protein)	rps15	rps15 rig	Xiphophorus maculatus (Southern platyfish) (Platypoecilus maculatus)				ribosomal small subunit assembly [GO:0000028]	ribosomal small subunit assembly [GO:0000028]; translation [GO:0006412]	cytosolic small ribosomal subunit [GO:0022627]	RNA binding [GO:0003723]; structural constituent of ribosome [GO:0003735]
TRINITY_DN21146_c0_g1	TRINITY_DN21146_c0_g1_i1.p1	sp|Q9D952|EVPL_MOUSE^sp|Q9D952|EVPL_MOUSE^Q:142-6174 H:27-2014^40.677%ID^E:0^.^.	EVPL_MOUSE	0	0	0.01499	3.46849	3.10556	3.28606	7.62369	6.44105	8.9114	7.39439	3.74986	5.44535	5.98543	5.43154	3.10032	1.26157	1.36977	2.03475	0.91294	0.416386	0.660011	0.996009	1.28445	1.10657	2.67361	1.78253	1.75601	EVPL_MOUSE	Envoplakin (210 kDa cornified envelope precursor protein) (p210)	evpl	Evpl	Mus musculus (Mouse)				intermediate filament cytoskeleton organization [GO:0045104]	intermediate filament cytoskeleton organization [GO:0045104]; keratinization [GO:0031424]; regulation of antibacterial peptide production [GO:0002786]	cornified envelope [GO:0001533]; cytosol [GO:0005829]; desmosome [GO:0030057]; intermediate filament cytoskeleton [GO:0045111]
TRINITY_DN2114_c0_g1	TRINITY_DN2114_c0_g1_i10.p1	sp|Q61315|APC_MOUSE^sp|Q61315|APC_MOUSE^Q:487-2286 H:154-782^82.194%ID^E:0^.^.`sp|Q61315|APC_MOUSE^sp|Q61315|APC_MOUSE^Q:2857-4416 H:1173-1857^36.96%ID^E:3.07e-54^.^.`sp|Q61315|APC_MOUSE^sp|Q61315|APC_MOUSE^Q:2443-2724 H:956-1045^71.277%ID^E:4.86e-30^.^.`sp|Q61315|APC_MOUSE^sp|Q61315|APC_MOUSE^Q:1-237 H:1-77^81.013%ID^E:2.17e-26^.^.`sp|Q61315|APC_MOUSE^sp|Q61315|APC_MOUSE^Q:4540-5346 H:1944-2205^53.497%ID^E:1.01e-25^.^.	APC_MOUSE	10.3422	4.31405	7.55705	8.2638	4.61491	6.46866	13.7102	16.4365	16.5587	18.7432	16.0811	16.1404	16.4156	15.6807	23.4161	32.962	35.2175	33.6635	38.3775	36.831	34.1563	19.823	21.23	21.1433	16.6609	17.7746	15.4456	APC_MOUSE	Adenomatous polyposis coli protein (Protein APC) (mAPC)	apc	Apc	Mus musculus (Mouse)			TISSUE SPECIFICITY: Expressed in liver, spleen, kidney, heart, lung, brain, stomach, intestine, testis and ovary.	acinar cell proliferation [GO:1990863]	acinar cell proliferation [GO:1990863]; anterior/posterior pattern specification [GO:0009952]; apoptotic process [GO:0006915]; axis specification [GO:0009798]; axonogenesis [GO:0007409]; canonical Wnt signaling pathway [GO:0060070]; canonical Wnt signaling pathway involved in negative regulation of apoptotic process [GO:0044336]; canonical Wnt signaling pathway involved in positive regulation of apoptotic process [GO:0044337]; cell adhesion [GO:0007155]; cell division [GO:0051301]; cell migration [GO:0016477]; cell population proliferation [GO:0008283]; chromosome organization [GO:0051276]; cytoplasmic microtubule organization [GO:0031122]; DNA damage response [GO:0006974]; dorsal/ventral pattern formation [GO:0009953]; endothelial cell proliferation [GO:0001935]; epithelial cell apoptotic process [GO:1904019]; epithelial cell proliferation [GO:0050673]; epithelial cell proliferation involved in prostate gland development [GO:0060767]; fibroblast apoptotic process [GO:0044346]; fibroblast migration [GO:0010761]; hair follicle development [GO:0001942]; insulin receptor signaling pathway [GO:0008286]; kidney development [GO:0001822]; MAPK cascade [GO:0000165]; metaphase/anaphase transition of mitotic cell cycle [GO:0007091]; microtubule depolymerization [GO:0007019]; microtubule polymerization [GO:0046785]; mitotic cytokinesis [GO:0000281]; mitotic spindle assembly checkpoint signaling [GO:0007094]; muscle cell cellular homeostasis [GO:0046716]; negative regulation of acinar cell proliferation [GO:1904698]; negative regulation of apoptotic process [GO:0043066]; negative regulation of canonical Wnt signaling pathway [GO:0090090]; negative regulation of cell cycle G1/S phase transition [GO:1902807]; negative regulation of cell population proliferation [GO:0008285]; negative regulation of cyclin-dependent protein serine/threonine kinase activity [GO:0045736]; negative regulation of endothelial cell proliferation [GO:0001937]; negative regulation of epithelial cell apoptotic process [GO:1904036]; negative regulation of epithelial cell proliferation [GO:0050680]; negative regulation of epithelial cell proliferation involved in prostate gland development [GO:0060770]; negative regulation of MAPK cascade [GO:0043409]; negative regulation of microtubule depolymerization [GO:0007026]; negative regulation of odontogenesis [GO:0042483]; negative regulation of Wnt signaling pathway [GO:0030178]; nitrogen cycle metabolic process [GO:0071941]; odontogenesis [GO:0042476]; pattern specification process [GO:0007389]; positive regulation of apoptotic process [GO:0043065]; positive regulation of cell adhesion [GO:0045785]; positive regulation of cell differentiation [GO:0045597]; positive regulation of cell division [GO:0051781]; positive regulation of cell migration [GO:0030335]; positive regulation of cold-induced thermogenesis [GO:0120162]; positive regulation of fibroblast apoptotic process [GO:2000271]; positive regulation of fibroblast migration [GO:0010763]; positive regulation of microtubule polymerization [GO:0031116]; positive regulation of protein catabolic process [GO:0045732]; positive regulation of protein localization to centrosome [GO:1904781]; positive regulation of pseudopodium assembly [GO:0031274]; proteasome-mediated ubiquitin-dependent protein catabolic process [GO:0043161]; protein catabolic process [GO:0030163]; protein-containing complex assembly [GO:0065003]; proximal/distal pattern formation [GO:0009954]; regulation of attachment of spindle microtubules to kinetochore [GO:0051988]; regulation of cell cycle [GO:0051726]; regulation of cell differentiation [GO:0045595]; regulation of cell migration [GO:0030334]; regulation of epithelial cell differentiation [GO:0030856]; regulation of epithelial cell migration [GO:0010632]; regulation of microtubule-based process [GO:0032886]; regulation of osteoblast differentiation [GO:0045667]; regulation of osteoclast differentiation [GO:0045670]; retina development in camera-type eye [GO:0060041]; skin development [GO:0043588]; somatic stem cell population maintenance [GO:0035019]; stem cell population maintenance [GO:0019827]; T cell differentiation in thymus [GO:0033077]; thymus development [GO:0048538]; Wnt signaling pathway [GO:0016055]	adherens junction [GO:0005912]; axon [GO:0030424]; axonal growth cone [GO:0044295]; beta-catenin destruction complex [GO:0030877]; cell projection [GO:0042995]; cell projection membrane [GO:0031253]; centrosome [GO:0005813]; cytoplasm [GO:0005737]; glutamatergic synapse [GO:0098978]; growth cone [GO:0030426]; kinetochore [GO:0000776]; lamellipodium [GO:0030027]; lateral plasma membrane [GO:0016328]; microtubule [GO:0005874]; microtubule cytoskeleton [GO:0015630]; nucleus [GO:0005634]; perinuclear region of cytoplasm [GO:0048471]; plasma membrane [GO:0005886]; postsynapse [GO:0098794]; ruffle membrane [GO:0032587]; Scrib-APC-beta-catenin complex [GO:0034750]	beta-catenin binding [GO:0008013]; dynein complex binding [GO:0070840]; microtubule binding [GO:0008017]; microtubule plus-end binding [GO:0051010]; protease binding [GO:0002020]; protein kinase binding [GO:0019901]; protein kinase regulator activity [GO:0019887]; ubiquitin protein ligase binding [GO:0031625]
TRINITY_DN2114_c1_g1	TRINITY_DN2114_c1_g1_i1.p1	sp|O95996|APCL_HUMAN^sp|O95996|APCL_HUMAN^Q:1-1197 H:681-1033^40.421%ID^E:9.77e-54^.^.`sp|O95996|APCL_HUMAN^sp|O95996|APCL_HUMAN^Q:1600-2466 H:1140-1414^49.667%ID^E:9.93e-53^.^.`sp|O95996|APCL_HUMAN^sp|O95996|APCL_HUMAN^Q:4048-5271 H:1922-2280^36.429%ID^E:1.16e-40^.^.`sp|O95996|APCL_HUMAN^sp|O95996|APCL_HUMAN^Q:3253-3780 H:1628-1845^35.321%ID^E:4.61e-17^.^.	APCL_HUMAN	0	0	0	0	0	0	0.19428	0.215128	0.094989	0.054279	0.044278	0.077613	0.761881	0.553086	3.35392	8.96362	8.93661	9.12132	10.1978	10.3883	9.51953	2.4744	2.26269	3.31782	1.61864	1.90958	1.75317	APCL_HUMAN	Adenomatous polyposis coli protein 2 (Adenomatous polyposis coli protein-like) (APC-like)	apc2	APC2 APCL	Homo sapiens (Human)	DEVELOPMENTAL STAGE: Expressed in fetal brain. {ECO:0000269|PubMed:10021369}.		TISSUE SPECIFICITY: Widely expressed (at protein level). Specifically expressed in the CNS. {ECO:0000269|PubMed:10021369, ECO:0000269|PubMed:11691822, ECO:0000269|PubMed:9823329}.	activation of GTPase activity [GO:0090630]	activation of GTPase activity [GO:0090630]; cell fate specification [GO:0001708]; cell migration [GO:0016477]; microtubule cytoskeleton organization [GO:0000226]; negative regulation of canonical Wnt signaling pathway [GO:0090090]; negative regulation of microtubule depolymerization [GO:0007026]; nervous system development [GO:0007399]; pattern specification process [GO:0007389]; proteasome-mediated ubiquitin-dependent protein catabolic process [GO:0043161]; Wnt signaling pathway [GO:0016055]	actin filament [GO:0005884]; beta-catenin destruction complex [GO:0030877]; catenin complex [GO:0016342]; cytoplasm [GO:0005737]; cytosol [GO:0005829]; Golgi apparatus [GO:0005794]; intercellular bridge [GO:0045171]; lamellipodium membrane [GO:0031258]; microtubule [GO:0005874]; microtubule cytoskeleton [GO:0015630]; midbody [GO:0030496]; perinuclear region of cytoplasm [GO:0048471]	beta-catenin binding [GO:0008013]; gamma-catenin binding [GO:0045295]; microtubule binding [GO:0008017]
TRINITY_DN2114_c1_g2	TRINITY_DN2114_c1_g2_i1.p1	sp|B0R034|DOC11_DANRE^sp|B0R034|DOC11_DANRE^Q:1-6273 H:1-2067^77.9%ID^E:0^.^.	DOC11_DANRE	15.221	6.55137	15.117	18.9859	17.6007	17.2256	3.09577	2.81909	2.18586	2.82413	1.67691	2.30913	4.63081	3.65051	3.07843	2.7832	2.4906	3.68103	2.67112	2.29898	2.29557	1.51892	1.27237	1.25837	1.06185	1.30185	0.990453	DOC11_DANRE	Dedicator of cytokinesis protein 11	dock11	dock11 si:ch211-150g2.3	Danio rerio (Zebrafish) (Brachydanio rerio)				positive regulation of filopodium assembly [GO:0051491]	positive regulation of filopodium assembly [GO:0051491]; regulation of Rho protein signal transduction [GO:0035023]; small GTPase-mediated signal transduction [GO:0007264]		guanyl-nucleotide exchange factor activity [GO:0005085]
TRINITY_DN2114_c1_g3	TRINITY_DN2114_c1_g3_i1.p1	sp|Q9Z1K7|APCL_MOUSE^sp|Q9Z1K7|APCL_MOUSE^Q:592-2241 H:131-680^64.695%ID^E:0^.^.`sp|Q9Z1K7|APCL_MOUSE^sp|Q9Z1K7|APCL_MOUSE^Q:1-279 H:1-94^60.638%ID^E:6.23e-24^.^.	APCL_MOUSE	0	0	0	0.050652	0	0	0	0.146259	0	0.033849	0.038035	0	0.377074	0.429206	1.75819	5.07069	4.7882	6.7236	4.23006	3.68233	3.47017	0.924753	0.936124	1.50927	0.688325	0.400823	0.619075	APCL_MOUSE	Adenomatous polyposis coli protein 2	apc2	Apc2	Mus musculus (Mouse)	DEVELOPMENTAL STAGE: Strongly expressed in fetal brain but expression decreases from P12 onward. Expressed in postmitotic neurons. {ECO:0000269|PubMed:15018807}.		TISSUE SPECIFICITY: Expressed in brain and other neural tissues. {ECO:0000269|PubMed:15018807}.	activation of GTPase activity [GO:0090630]	activation of GTPase activity [GO:0090630]; microtubule cytoskeleton organization [GO:0000226]; negative regulation of Wnt signaling pathway [GO:0030178]; proteasome-mediated ubiquitin-dependent protein catabolic process [GO:0043161]; Wnt signaling pathway [GO:0016055]	beta-catenin destruction complex [GO:0030877]; catenin complex [GO:0016342]; Golgi apparatus [GO:0005794]; microtubule [GO:0005874]; perinuclear region of cytoplasm [GO:0048471]	beta-catenin binding [GO:0008013]; microtubule binding [GO:0008017]
TRINITY_DN2114_c2_g1	TRINITY_DN2114_c2_g1_i1.p1	sp|Q9H6D7|HAUS4_HUMAN^sp|Q9H6D7|HAUS4_HUMAN^Q:40-1095 H:10-360^35.977%ID^E:1.21e-70^.^.	HAUS4_HUMAN	39.2304	16.101	30.3191	60.437	48.8544	55.2746	47.4035	49.798	43.8602	23.4775	20.0347	22.6969	22.5131	23.4806	24.2079	16.5405	15.5913	17.8861	5.60977	5.739	5.53851	1.10648	1.9394	1.79679	1.49399	1.14311	0.95204	HAUS4_HUMAN	HAUS augmin-like complex subunit 4	haus4	HAUS4 C14orf94	Homo sapiens (Human)				cell division [GO:0051301]	cell division [GO:0051301]; centrosome cycle [GO:0007098]; regulation of microtubule nucleation [GO:0010968]; spindle assembly [GO:0051225]	centrosome [GO:0005813]; cytosol [GO:0005829]; HAUS complex [GO:0070652]; mitotic spindle microtubule [GO:1990498]	microtubule minus-end binding [GO:0051011]
TRINITY_DN21150_c0_g1	TRINITY_DN21150_c0_g1_i2.p1	sp|Q6IFU7|K1C42_RAT^sp|Q6IFU7|K1C42_RAT^Q:196-1269 H:90-447^54.875%ID^E:2.53e-133^.^.	K1C42_RAT	0.148417	0	0.160803	0.746788	0.8591	0.088073	2.08514	2.86674	2.17566	0	0.202953	0.070807	0.120458	0.563815	0.561398	0.379486	0.338364	0.305529	0.102254	0.065843	0.134346	0.102968	0.621505	0.060263	1.84997	1.97592	2.03998	K1C42_RAT	Keratin, type I cytoskeletal 42 (Cytokeratin-42) (CK-42) (Keratin-42) (K42) (Type I keratin Ka22)	krt42	Krt42 Ka22	Rattus norvegicus (Rat)				epithelial cell differentiation [GO:0030855]	epithelial cell differentiation [GO:0030855]; intermediate filament organization [GO:0045109]	cytoplasm [GO:0005737]; cytoskeleton [GO:0005856]; intermediate filament [GO:0005882]	structural molecule activity [GO:0005198]
TRINITY_DN21150_c1_g2	TRINITY_DN21150_c1_g2_i1.p1	sp|A0A8M2BID5|DESPA_DANRE^sp|A0A8M2BID5|DESPA_DANRE^Q:46-1410 H:190-644^66.593%ID^E:0^.^.	DESPA_DANRE	0	0	0	0.420263	0	0.22699	0.498311	0.230996	0	0.080205	0	0	0.077489	0.072643	0.040085	0.105008	0.109074	0.314446	0.494536	0.466056	0.431625	0.60393	0.369664	0.660629	0.665439	0.437918	0.255395	DESPA_DANRE	Desmoplakin-A (Desmoplakin isoform X2)	dspa	dspa	Danio rerio (Zebrafish) (Brachydanio rerio)	DEVELOPMENTAL STAGE: Expressed in the periderm and enveloping layer between 6 hours post-fertilization (hpf) to 16 hpf. Expressed in the epidermis, otic vesicle, gut, neural tube, pharynx, pectoral fin, and olfactory organ from 1 to 5 dpf. Expressed in the lens and cardiac region at 6 hpf to 5 dpf. {ECO:0000269|PubMed:29522173}.			cell-cell adhesion [GO:0098609]	cell-cell adhesion [GO:0098609]; desmosome organization [GO:0002934]; establishment of skin barrier [GO:0061436]; fin regeneration [GO:0031101]; heart contraction [GO:0060047]; heart development [GO:0007507]; intermediate filament cytoskeleton organization [GO:0045104]; skin development [GO:0043588]; wound healing [GO:0042060]	cytoskeleton [GO:0005856]; desmosome [GO:0030057]; intercalated disc [GO:0014704]; plasma membrane [GO:0005886]	structural molecule activity [GO:0005198]
TRINITY_DN21152_c0_g2	TRINITY_DN21152_c0_g2_i1.p1	sp|Q6DG32|S2536_DANRE^sp|Q6DG32|S2536_DANRE^Q:1-411 H:1-137^87.591%ID^E:4.79e-84^.^.	S2536_DANRE	1.95305	3.64591	2.2336	11.7614	10.734	11.5854	5.58303	5.36519	5.29679	5.40941	2.96564	5.55704	6.77448	4.64357	5.86827	9.16642	7.49838	8.59901	7.6952	7.56577	7.97452	6.47762	5.38011	7.38611	5.25558	7.01813	4.16794	S2536_DANRE	Solute carrier family 25 member 36-A	slc25a36a	slc25a36a si:dkeyp-90g12.1 zgc:92447	Danio rerio (Zebrafish) (Brachydanio rerio)				mitochondrial genome maintenance [GO:0000002]	mitochondrial genome maintenance [GO:0000002]; pyrimidine nucleotide import into mitochondrion [GO:1990519]	mitochondrial inner membrane [GO:0005743]; mitochondrion [GO:0005739]	pyrimidine nucleotide transmembrane transporter activity [GO:0015218]
TRINITY_DN21155_c0_g1	TRINITY_DN21155_c0_g1_i5.p1	sp|Q08696|MST2_DROHY^sp|Q08696|MST2_DROHY^Q:187-360 H:215-272^43.103%ID^E:5.64e-09^.^.	MST2_DROHY	2.45409	111.631	3.04258	0	0	0	0.043987	0	1.17269	0.184019	0.158411	2.65488	0	0	0.046014	0.08026	0	0	0	0	0	0.273288	1.59591	0	0	0	1.72173	MST2_DROHY	Axoneme-associated protein mst101(2)	mst101(2)	mst101(2)	Drosophila hydei (Fruit fly)			TISSUE SPECIFICITY: Testis. Primary spermatocytes and early spermatids.	sperm axoneme assembly [GO:0007288]	sperm axoneme assembly [GO:0007288]	cytoplasm [GO:0005737]
TRINITY_DN21155_c1_g2	TRINITY_DN21155_c1_g2_i1.p1	sp|O88738|BIRC6_MOUSE^sp|O88738|BIRC6_MOUSE^Q:37-2688 H:2805-3674^29.077%ID^E:3.18e-99^.^.	BIRC6_MOUSE	0.12809	12.6823	0.27756	0	0	0	0	0	0.407309	0	0.146072	0.276162	0	0	0	0.093927	0	0	0.110505	0	0	0.110906	0	0	0	0	0.192031	BIRC6_MOUSE	Dual E2 ubiquitin-conjugating enzyme/E3 ubiquitin-protein ligase BIRC6 (EC 2.3.2.24) (BIR repeat-containing ubiquitin-conjugating enzyme) (BRUCE) (Baculoviral IAP repeat-containing protein 6) (Ubiquitin-conjugating BIR domain enzyme apollon) (APOLLON)	birc6	Birc6 Kiaa1289	Mus musculus (Mouse)			TISSUE SPECIFICITY: Widely expressed. Highly expressed in the brain and kidney. {ECO:0000269|PubMed:9628897}.	apoptotic process [GO:0006915]	apoptotic process [GO:0006915]; cell division [GO:0051301]; cell population proliferation [GO:0008283]; labyrinthine layer development [GO:0060711]; negative regulation of apoptotic process [GO:0043066]; negative regulation of extrinsic apoptotic signaling pathway [GO:2001237]; placenta development [GO:0001890]; positive regulation of cell population proliferation [GO:0008284]; protein ubiquitination [GO:0016567]; regulation of cell population proliferation [GO:0042127]; regulation of cytokinesis [GO:0032465]; spongiotrophoblast layer development [GO:0060712]	centrosome [GO:0005813]; endosome [GO:0005768]; Flemming body [GO:0090543]; membrane [GO:0016020]; microtubule organizing center [GO:0005815]; midbody [GO:0030496]; spindle pole [GO:0000922]; trans-Golgi network [GO:0005802]	cysteine-type endopeptidase inhibitor activity [GO:0004869]; metal ion binding [GO:0046872]; ubiquitin conjugating enzyme activity [GO:0061631]
TRINITY_DN21164_c4_g1	TRINITY_DN21164_c4_g1_i1.p1	sp|Q91987|NTRK2_CHICK^sp|Q91987|NTRK2_CHICK^Q:25-1425 H:11-496^45.214%ID^E:1.15e-113^.^.	NTRK2_CHICK	0	0	0	0	0	0	0.053324	0	0.194843	0	0	0	0	0	0	0.29144	0.353544	0.492204	1.96905	1.53239	1.20202	0.138251	0.470907	0.755645	0.633226	0.2024	0.444981	NTRK2_CHICK	BDNF/NT-3 growth factors receptor (EC 2.7.10.1) (Neurotrophic tyrosine kinase receptor type 2) (TrkB tyrosine kinase) (Trk-B)	ntrk2	NTRK2 TRKB	Gallus gallus (Chicken)			TISSUE SPECIFICITY: Detected in embryonic brain and orsal root ganglia. {ECO:0000269|PubMed:8287802, ECO:0000269|PubMed:8670834}.	brain-derived neurotrophic factor receptor signaling pathway [GO:0031547]	brain-derived neurotrophic factor receptor signaling pathway [GO:0031547]; cell surface receptor protein tyrosine kinase signaling pathway [GO:0007169]; cellular response to brain-derived neurotrophic factor stimulus [GO:1990416]; central nervous system neuron development [GO:0021954]; cerebral cortex development [GO:0021987]; collateral sprouting [GO:0048668]; learning [GO:0007612]; negative regulation of neuron apoptotic process [GO:0043524]; neuron differentiation [GO:0030182]; neuron migration [GO:0001764]; positive regulation of axonogenesis [GO:0050772]; positive regulation of cell population proliferation [GO:0008284]; positive regulation of collateral sprouting [GO:0048672]; positive regulation of gene expression [GO:0010628]; positive regulation of MAPK cascade [GO:0043410]; positive regulation of neuron projection development [GO:0010976]; positive regulation of phosphatidylinositol 3-kinase/protein kinase B signal transduction [GO:0051897]; protein autophosphorylation [GO:0046777]; regulation of dendrite extension [GO:1903859]; regulation of GTPase activity [GO:0043087]	axon [GO:0030424]; axon terminus [GO:0043679]; dendrite [GO:0030425]; dendritic spine [GO:0043197]; endosome membrane [GO:0010008]; perinuclear region of cytoplasm [GO:0048471]; plasma membrane [GO:0005886]; postsynaptic density [GO:0014069]; receptor complex [GO:0043235]	ATP binding [GO:0005524]; brain-derived neurotrophic factor binding [GO:0048403]; brain-derived neurotrophic factor receptor activity [GO:0060175]; GPI-linked ephrin receptor activity [GO:0005004]; neurotrophin binding [GO:0043121]; protein homodimerization activity [GO:0042803]; voltage-gated monoatomic ion channel activity [GO:0005244]
TRINITY_DN2116_c0_g1	TRINITY_DN2116_c0_g1_i10.p1	sp|O88693|CEGT_MOUSE^sp|O88693|CEGT_MOUSE^Q:1-1182 H:1-394^86.329%ID^E:0^.^.	CEGT_MOUSE	0.57438	0.260317	1.24463	8.67426	7.59414	7.69272	13.5735	14.6572	12.0258	11.2198	8.07893	12.3605	12.391	11.4707	14.3311	17.1243	17.5992	17.6431	14.8121	10.4141	12.1157	5.58053	6.97718	5.32901	5.59641	7.9677	7.38084	CEGT_MOUSE	Ceramide glucosyltransferase (EC 2.4.1.80) (GLCT-1) (Glucosylceramide synthase) (GCS) (Glycosylceramide synthase) (UDP-glucose ceramide glucosyltransferase) (UDP-glucose:N-acylsphingosine D-glucosyltransferase)	ugcg	Ugcg	Mus musculus (Mouse)	DEVELOPMENTAL STAGE: Expressed early in preimplantation development, being already detected in eight-cell-stage embryos. {ECO:0000269|PubMed:12417405}.			cell differentiation [GO:0030154]	cell differentiation [GO:0030154]; cornified envelope assembly [GO:1903575]; establishment of skin barrier [GO:0061436]; glucosylceramide biosynthetic process [GO:0006679]; intestinal lipid absorption [GO:0098856]; keratinocyte differentiation [GO:0030216]; leptin-mediated signaling pathway [GO:0033210]; neuron development [GO:0048666]; protein lipidation [GO:0006497]; regulation of signal transduction [GO:0009966]	Golgi membrane [GO:0000139]	ceramide glucosyltransferase activity [GO:0008120]
TRINITY_DN2116_c0_g2	TRINITY_DN2116_c0_g2_i1.p1	sp|P56716|RP1_MOUSE^sp|P56716|RP1_MOUSE^Q:4408-5424 H:1508-1885^27.25%ID^E:1.64e-14^.^.	RP1_MOUSE	0	0	0	0.019964	0	0.132381	0	0	0	0.026722	0	0	0	0	0	0.011694	0.024251	0	0.120978	0.05639	0.100357	3.36231	2.70014	3.67707	1.69005	2.28317	1.88421	RP1_MOUSE	Oxygen-regulated protein 1 (Retinitis pigmentosa RP1 protein homolog)	rp1	Rp1 Orp1 Rp1h	Mus musculus (Mouse)		INDUCTION: Gene expression is stimulated by retinal hypoxia and suppressed by relative retinal hyperoxia.	TISSUE SPECIFICITY: Expressed in the cell bodies and inner segments of photoreceptors. Not found in liver, spleen, kidney, brain, thymus, muscle, heart, lung and testis.	axoneme assembly [GO:0035082]	axoneme assembly [GO:0035082]; cellular response to light stimulus [GO:0071482]; intracellular signal transduction [GO:0035556]; microtubule polymerization [GO:0046785]; negative regulation of microtubule depolymerization [GO:0007026]; photoreceptor cell development [GO:0042461]; photoreceptor cell maintenance [GO:0045494]; photoreceptor cell outer segment organization [GO:0035845]; positive regulation of non-motile cilium assembly [GO:1902857]; retina development in camera-type eye [GO:0060041]; retina morphogenesis in camera-type eye [GO:0060042]; retinal cone cell development [GO:0046549]; retinal rod cell development [GO:0046548]; visual perception [GO:0007601]	axoneme [GO:0005930]; ciliary tip [GO:0097542]; cilium [GO:0005929]; microtubule associated complex [GO:0005875]; photoreceptor cell cilium [GO:0097733]; photoreceptor connecting cilium [GO:0032391]; photoreceptor inner segment [GO:0001917]; photoreceptor outer segment [GO:0001750]	microtubule binding [GO:0008017]
TRINITY_DN21170_c0_g1	TRINITY_DN21170_c0_g1_i1.p1	sp|Q1LXE6|TT39C_DANRE^sp|Q1LXE6|TT39C_DANRE^Q:4-1740 H:1-579^82.504%ID^E:0^.^.	TT39C_DANRE	0.1592	0	0	0.066672	0	0.188986	0	0	0	0	0	0	0.126969	0.120965	0.890433	2.36925	2.92193	3.75373	5.96676	4.70457	5.2243	1.91293	1.54055	2.80358	2.02215	3.03636	2.30548	TT39C_DANRE	Tetratricopeptide repeat protein 39C (TPR repeat protein 39C)	ttc39c	ttc39c si:ch73-264b7.2	Danio rerio (Zebrafish) (Brachydanio rerio)				cilium assembly [GO:0060271]	cilium assembly [GO:0060271]; determination of heart left/right asymmetry [GO:0061371]; otolith morphogenesis [GO:0032474]
TRINITY_DN21171_c0_g3	TRINITY_DN21171_c0_g3_i1.p1	sp|P23625|GNAQ_DROME^sp|P23625|GNAQ_DROME^Q:1-426 H:1-142^100%ID^E:3.06e-100^.^.	GNAQ_DROME	4.46474	1.99456	5.18267	0	0	0	0	0.382327	0.619096	0	6.3687	0.593892	0	0	0.273988	0.228056	0	0	0	0	0	0.446408	0	0	0	0	0.885914	GNAQ_DROME	G protein alpha q subunit (Guanine nucleotide-binding protein G(q) subunit alpha) (Guanine nucleotide-binding protein alpha-q) (dGQalpha)	galphaq	Galphaq dgq dGqalpha Galpha Galpha49b Gq Gqalpha CG17759	Drosophila melanogaster (Fruit fly)			TISSUE SPECIFICITY: [Isoform D]: Expressed exclusively in photoreceptor cells in the compound eye (at protein level). {ECO:0000269|PubMed:10608815, ECO:0000269|PubMed:2125225, ECO:0000269|PubMed:8524786}.; TISSUE SPECIFICITY: [Isoform A]: Expressed in chemosensory cells of the olfactory and taste structures, including a subset of olfactory and gustatory neurons, and in cells of the central nervous system, including neurons in the lamina ganglionaris. {ECO:0000269|PubMed:8524786}.	adenylate cyclase-modulating G protein-coupled receptor signaling pathway [GO:0007188]	adenylate cyclase-modulating G protein-coupled receptor signaling pathway [GO:0007188]; axon midline choice point recognition [GO:0016199]; cellular response to carbon dioxide [GO:0071244]; flight behavior [GO:0007629]; mucosal immune response [GO:0002385]; negative regulation of compound eye retinal cell programmed cell death [GO:0046673]; negative regulation of phospholipase C-activating phototransduction signaling pathway [GO:0016060]; neuron cellular homeostasis [GO:0070050]; phospholipase C-activating opsin-mediated signaling pathway [GO:0030265]; phototransduction [GO:0007602]; regulation of neuromuscular synaptic transmission [GO:1900073]; sensory perception of smell [GO:0007608]; stabilization of membrane potential [GO:0030322]; thermotaxis [GO:0043052]; visual perception [GO:0007601]	axon [GO:0030424]; cytoplasm [GO:0005737]; heterotrimeric G-protein complex [GO:0005834]; inaD signaling complex [GO:0016027]; plasma membrane [GO:0005886]; rhabdomere [GO:0016028]	G protein activity [GO:0003925]; G protein-coupled receptor binding [GO:0001664]; G-protein beta/gamma-subunit complex binding [GO:0031683]; GTP binding [GO:0005525]; GTPase activity [GO:0003924]; metal ion binding [GO:0046872]; phospholipase activator activity [GO:0016004]
TRINITY_DN21176_c0_g1	TRINITY_DN21176_c0_g1_i1.p1	sp|Q1T769|MIS12_CHICK^sp|Q1T769|MIS12_CHICK^Q:88-678 H:8-201^38.579%ID^E:1.62e-31^.^.	MIS12_CHICK	8.48576	5.56048	7.45919	29.9573	21.5484	18.9847	38.3157	42.4193	38.2436	39.211	33.9574	39.683	35.7413	34.1745	33.3989	25.3021	19.8538	24.4249	7.36467	7.98178	5.84413	2.22873	2.26681	1.68424	2.47101	2.16769	1.84848	MIS12_CHICK	Protein MIS12 homolog	mis12	MIS12	Gallus gallus (Chicken)				attachment of mitotic spindle microtubules to kinetochore [GO:0051315]	attachment of mitotic spindle microtubules to kinetochore [GO:0051315]; cell division [GO:0051301]; chromosome segregation [GO:0007059]; kinetochore assembly [GO:0051382]; mitotic sister chromatid segregation [GO:0000070]	MIS12/MIND type complex [GO:0000444]; nucleus [GO:0005634]
TRINITY_DN2117_c0_g1	TRINITY_DN2117_c0_g1_i15.p1	sp|Q6PFP6|NDOR1_DANRE^sp|Q6PFP6|NDOR1_DANRE^Q:1-153 H:428-478^66.667%ID^E:1.45e-17^.^.`sp|Q6PFP6|NDOR1_DANRE^sp|Q6PFP6|NDOR1_DANRE^Q:410-526 H:477-515^74.359%ID^E:3.44e-11^.^.	NDOR1_DANRE	6.94429	2.09325	6.16396	19.3362	30.2973	19.2076	42.8077	50.9662	40.46	38.8956	32.1484	39.9135	23.5318	30.4918	26.503	39.0337	37.7927	33.0178	96.838	102.571	111.333	191.576	185.165	181.649	205.992	170.689	140.831	NDOR1_DANRE	NADPH-dependent diflavin oxidoreductase 1 (EC 1.18.1.-) (NADPH-dependent FMN and FAD-containing oxidoreductase)	ndor1	ndor1	Danio rerio (Zebrafish) (Brachydanio rerio)				iron-sulfur cluster assembly [GO:0016226]	iron-sulfur cluster assembly [GO:0016226]	cytosol [GO:0005829]; perinuclear region of cytoplasm [GO:0048471]	electron transfer activity [GO:0009055]; flavin adenine dinucleotide binding [GO:0050660]; FMN binding [GO:0010181]; NADP binding [GO:0050661]; NADPH-hemoprotein reductase activity [GO:0003958]; NADPH-iron-sulfur [2Fe-2S] protein oxidoreductase activity [GO:0160246]; oxidoreductase activity [GO:0016491]; oxidoreductase activity, acting on NAD(P)H, heme protein as acceptor [GO:0016653]
TRINITY_DN21181_c0_g1	TRINITY_DN21181_c0_g1_i1.p1	sp|Q07287|ZP4_PIG^sp|Q07287|ZP4_PIG^Q:2716-3603 H:152-459^34.628%ID^E:3.55e-36^.^.	ZP4_PIG	10.1753	4.12375	9.07747	40.914	33.5646	38.5266	6.6561	7.5745	4.7294	0.85575	1.13007	1.42059	0.28127	0.479812	0.528369	0.588061	0.499123	0.658156	0.268256	0.387099	0.350085	0.117717	0.266134	0.158097	0.071127	0.018598	0.113138	ZP4_PIG	Zona pellucida sperm-binding protein 4 (Zona pellucida glycoprotein 3-alpha) (Zp-3-alpha) (Zp3-alpha) (Zona pellucida glycoprotein 4) (Zp-4) (Zona pellucida protein B) [Cleaved into: Processed zona pellucida sperm-binding protein 4]	zp4	ZP4 ZP3A ZPB	Sus scrofa (Pig)			TISSUE SPECIFICITY: Expressed in oocytes.	acrosomal vesicle exocytosis [GO:0060478]	acrosomal vesicle exocytosis [GO:0060478]; binding of sperm to zona pellucida [GO:0007339]; negative regulation of binding of sperm to zona pellucida [GO:2000360]; positive regulation of acrosome reaction [GO:2000344]; positive regulation of humoral immune response [GO:0002922]; positive regulation of T cell proliferation [GO:0042102]; prevention of polyspermy [GO:0060468]	collagen-containing extracellular matrix [GO:0062023]; egg coat [GO:0035805]; extracellular region [GO:0005576]; plasma membrane [GO:0005886]	acrosin binding [GO:0032190]; identical protein binding [GO:0042802]; structural constituent of egg coat [GO:0035804]
TRINITY_DN21184_c0_g1	TRINITY_DN21184_c0_g1_i1.p1	sp|P24156|PHB1_DROME^sp|P24156|PHB1_DROME^Q:1-300 H:177-276^98%ID^E:3.21e-48^.^.	PHB1_DROME	7.02578	0.602686	3.16599	0	0	0	0	0	2.82193	0	9.51687	0	0	0	0	0	0	0	0	0	0	0	0	0	0	0	0	PHB1_DROME	Prohibitin 1 (Protein l(2)37Cc)	phb1	Phb1 l(2)37Cc CG10691	Drosophila melanogaster (Fruit fly)	DEVELOPMENTAL STAGE: Expressed in early embryos, late embryos, late third instar larvae and adults. {ECO:0000269|PubMed:3092183}.			cellular response to hypoxia [GO:0071456]	cellular response to hypoxia [GO:0071456]; mitochondrion organization [GO:0007005]	mitochondrial inner membrane [GO:0005743]; mitochondrial prohibitin complex [GO:0035632]; mitochondrion [GO:0005739]
TRINITY_DN21185_c2_g1	TRINITY_DN21185_c2_g1_i3.p1	sp|Q8IN94|OSA_DROME^sp|Q8IN94|OSA_DROME^Q:187-954 H:855-1108^92.188%ID^E:3.64e-140^.^.	OSA_DROME	0.742224	10.7484	0	0	0	0.628995	0	0	0.828246	0	0.193216	1.00849	0	0	0	0	0	0	0.23884	0	0	0.564949	0.293286	0	0	0	0.214292	OSA_DROME	Trithorax group protein osa (Protein eyelid)	osa	osa eld CG7467	Drosophila melanogaster (Fruit fly)	DEVELOPMENTAL STAGE: Expressed both maternally and zygotically. {ECO:0000269|PubMed:9271118, ECO:0000269|PubMed:9895321}.		TISSUE SPECIFICITY: Ubiquitously expressed in early embryo. In third instar larvae, it is ubiquitously expressed in wing and eye-antenna imaginal disks, with a stronger expression in a band just anterior to the morphogenetic furrow. {ECO:0000269|PubMed:9271118}.	chromatin remodeling [GO:0006338]	chromatin remodeling [GO:0006338]; imaginal disc-derived leg morphogenesis [GO:0007480]; imaginal disc-derived wing margin morphogenesis [GO:0008587]; imaginal disc-derived wing morphogenesis [GO:0007476]; imaginal disc-derived wing vein morphogenesis [GO:0008586]; negative regulation of neuroblast proliferation [GO:0007406]; neuroblast fate commitment [GO:0014017]; photoreceptor cell differentiation [GO:0046530]; positive regulation of DNA-templated transcription [GO:0045893]; regulation of DNA-templated transcription [GO:0006355]; regulation of transcription by RNA polymerase II [GO:0006357]; segment specification [GO:0007379]; wing disc dorsal/ventral pattern formation [GO:0048190]; Wnt signaling pathway [GO:0016055]	brahma complex [GO:0035060]; nBAF complex [GO:0071565]; nucleoplasm [GO:0005654]; nucleus [GO:0005634]; polytene chromosome [GO:0005700]; SWI/SNF complex [GO:0016514]	DNA binding [GO:0003677]
TRINITY_DN21189_c0_g1	TRINITY_DN21189_c0_g1_i2.p2	sp|Q8VCG9|RFXAP_MOUSE^sp|Q8VCG9|RFXAP_MOUSE^Q:280-564 H:99-202^70.476%ID^E:2.59e-29^.^.	RFXAP_MOUSE	15.0677	11.0853	18.7411	37.9193	46.4187	43.2279	52.3087	49.215	44.299	28.0915	18.5909	16.7092	19.2316	18.7422	18.4526	20.7051	20.666	21.7439	18.3702	18.979	20.2372	11.1639	12.2184	11.2348	7.2654	11.4918	7.97692	RFXAP_MOUSE	Regulatory factor X-associated protein (RFX-associated protein)	rfxap	Rfxap	Mus musculus (Mouse)				positive regulation of DNA-templated transcription [GO:0045893]	positive regulation of DNA-templated transcription [GO:0045893]	nuclear speck [GO:0016607]; nucleus [GO:0005634]; RNA polymerase II transcription regulator complex [GO:0090575]	DNA binding [GO:0003677]; DNA-binding transcription activator activity, RNA polymerase II-specific [GO:0001228]; RNA polymerase II transcription regulatory region sequence-specific DNA binding [GO:0000977]
TRINITY_DN21189_c0_g3	TRINITY_DN21189_c0_g3_i1.p1	sp|Q5HYC2|BRD10_HUMAN^sp|Q5HYC2|BRD10_HUMAN^Q:313-1533 H:72-486^64.096%ID^E:2.25e-131^.^.`sp|Q5HYC2|BRD10_HUMAN^sp|Q5HYC2|BRD10_HUMAN^Q:2428-2742 H:751-855^61.905%ID^E:2.35e-37^.^.`sp|Q5HYC2|BRD10_HUMAN^sp|Q5HYC2|BRD10_HUMAN^Q:3145-4128 H:1002-1335^32.976%ID^E:4.82e-23^.^.`sp|Q5HYC2|BRD10_HUMAN^sp|Q5HYC2|BRD10_HUMAN^Q:5353-5511 H:1874-1927^57.407%ID^E:4.25e-08^.^.	BRD10_HUMAN	11.2447	6.05253	15.0839	17.0653	11.4272	13.2181	3.12372	3.3765	3.00785	3.25405	3.00185	3.63556	4.389	3.89432	6.23604	6.91441	5.60404	7.17157	3.92596	3.09209	3.34021	1.34135	1.06035	1.37013	1.3692	1.32994	1.16046	BRD10_HUMAN	Uncharacterized bromodomain-containing protein 10	brd10	BRD10 KIAA2026	Homo sapiens (Human)				#VALUE!		nucleus [GO:0005634]
TRINITY_DN21189_c0_g4	TRINITY_DN21189_c0_g4_i1.p1	sp|Q16655|MAR1_HUMAN^sp|Q16655|MAR1_HUMAN^Q:25-327 H:1-107^37.963%ID^E:3.53e-06^.^.	MAR1_HUMAN	0	0	0	0	0	0	0	0	0	25.8848	17.4105	14.6415	69.1542	60.4353	77.731	79.4468	81.5502	87.7999	95.2909	64.3649	51.767	43.9639	55.6834	63.2338	46.359	60.5931	54.5268	MAR1_HUMAN	Melanoma antigen recognized by T-cells 1 (MART-1) (Antigen LB39-AA) (Antigen SK29-AA) (Protein Melan-A)	mlana	MLANA MART1	Homo sapiens (Human)			TISSUE SPECIFICITY: Expression is restricted to melanoma and melanocyte cell lines and retina.	#VALUE!		endoplasmic reticulum membrane [GO:0005789]; Golgi apparatus [GO:0005794]; melanosome [GO:0042470]; melanosome membrane [GO:0033162]; plasma membrane [GO:0005886]; trans-Golgi network [GO:0005802]
TRINITY_DN21190_c0_g1	TRINITY_DN21190_c0_g1_i1.p1	sp|Q804S2|BMP2_TETNG^sp|Q804S2|BMP2_TETNG^Q:1-1257 H:1-420^85.816%ID^E:0^.^.	BMP2_TETNG	0	0	0	0.384681	0	0	12.5203	15.1332	10.7568	12.8584	11.2191	11.0111	3.97111	3.66273	2.69925	3.57303	4.2501	3.71419	2.97965	3.04708	3.3166	1.20111	1.37887	1.80005	1.45735	1.56969	1.62061	BMP2_TETNG	Bone morphogenetic protein 2 (BMP-2)	bmp2	bmp2 GSTENG00020275001	Tetraodon nigroviridis (Spotted green pufferfish) (Chelonodon nigroviridis)				BMP signaling pathway [GO:0030509]	BMP signaling pathway [GO:0030509]; cartilage development [GO:0051216]; cell-cell signaling involved in cell fate commitment [GO:0045168]; determination of left/right symmetry [GO:0007368]; determination of ventral identity [GO:0048264]; dorsal convergence [GO:0060030]; dorsal/ventral axis specification [GO:0009950]; embryonic viscerocranium morphogenesis [GO:0048703]; enteric nervous system development [GO:0048484]; hypoblast development [GO:0090008]; liver development [GO:0001889]; locus ceruleus development [GO:0021703]; mesodermal cell fate commitment [GO:0001710]; negative regulation of endodermal cell fate specification [GO:0042664]; neural crest cell migration involved in autonomic nervous system development [GO:1901166]; neurogenesis [GO:0022008]; notochord development [GO:0030903]; ossification [GO:0001503]; pancreas field specification [GO:0061131]; positive regulation of BMP signaling pathway [GO:0030513]; protein-containing complex assembly [GO:0065003]; semicircular canal formation [GO:0060876]; ventricular cardiac muscle cell development [GO:0055015]	extracellular space [GO:0005615]	cytokine activity [GO:0005125]; growth factor activity [GO:0008083]; identical protein binding [GO:0042802]; protein heterodimerization activity [GO:0046982]
TRINITY_DN21191_c0_g1	TRINITY_DN21191_c0_g1_i4.p1	sp|Q7SXY4|DC2L1_DANRE^sp|Q7SXY4|DC2L1_DANRE^Q:61-417 H:1-123^64.228%ID^E:1.38e-43^.^.	DC2L1_DANRE	0.336114	0	1.36562	4.97438	0.833089	2.97804	8.86642	7.52582	4.43321	6.23637	4.52095	6.71401	6.70385	5.31244	5.01802	6.00645	5.91467	4.48708	2.16567	2.2206	1.69315	0.933097	0.541279	1.02315	0.924414	1.213	0.5078	DC2L1_DANRE	Cytoplasmic dynein 2 light intermediate chain 1	dync2li1	dync2li1 zgc:63673	Danio rerio (Zebrafish) (Brachydanio rerio)				intraciliary retrograde transport [GO:0035721]	intraciliary retrograde transport [GO:0035721]; intraciliary transport [GO:0042073]; intraciliary transport involved in cilium assembly [GO:0035735]	axoneme [GO:0005930]; centrosome [GO:0005813]; ciliary basal body [GO:0036064]; cytoplasmic dynein complex [GO:0005868]; microtubule [GO:0005874]; non-motile cilium [GO:0097730]	dynein heavy chain binding [GO:0045504]
TRINITY_DN211946_c0_g1	TRINITY_DN211946_c0_g1_i1.p1	sp|P18053|PSA4_DROME^sp|P18053|PSA4_DROME^Q:1-687 H:16-246^92.641%ID^E:2.24e-159^.^.	PSA4_DROME	2.95949	6.60407	0	0	0	0	0	0	4.92794	0.433647	1.72437	0.816667	0.116994	0	0	0	0	0	0.45175	0	0	0	0.424683	0	0	0.108279	0.194628	PSA4_DROME	Proteasome subunit alpha type-4 (PROS-Dm29) (Proteasome 29 kDa subunit)	prosalpha3	Prosalpha3 PROS-29 Pros29 CG9327	Drosophila melanogaster (Fruit fly)				proteasome-mediated ubiquitin-dependent protein catabolic process [GO:0043161]	proteasome-mediated ubiquitin-dependent protein catabolic process [GO:0043161]	cytoplasm [GO:0005737]; cytosol [GO:0005829]; nucleus [GO:0005634]; proteasome complex [GO:0000502]; proteasome core complex [GO:0005839]; proteasome core complex, alpha-subunit complex [GO:0019773]
TRINITY_DN21196_c0_g1	TRINITY_DN21196_c0_g1_i2.p1	sp|A1L271|GNB5A_DANRE^sp|A1L271|GNB5A_DANRE^Q:25-1083 H:1-355^93.239%ID^E:0^.^.	GNB5A_DANRE	0.54516	0	0	0.114406	0	0.215632	0.145991	0.548178	0.355016	0	0	0	0.147611	0.276114	1.60627	5.96511	4.4166	4.49312	10.1341	9.3576	10.9558	3.72149	5.9694	7.42897	5.53198	5.44599	6.58244	GNB5A_DANRE	Guanine nucleotide-binding protein subunit beta-5a	gnb5a	gnb5a zgc:158678	Danio rerio (Zebrafish) (Brachydanio rerio)				G protein-coupled dopamine receptor signaling pathway [GO:0007212]	G protein-coupled dopamine receptor signaling pathway [GO:0007212]; heart contraction [GO:0060047]; optokinetic behavior [GO:0007634]; swimming behavior [GO:0036269]	cytoplasm [GO:0005737]; heterotrimeric G-protein complex [GO:0005834]	signaling receptor complex adaptor activity [GO:0030159]
TRINITY_DN211994_c0_g1	TRINITY_DN211994_c0_g1_i1.p1	sp|Q1LVN8|SELO1_DANRE^sp|Q1LVN8|SELO1_DANRE^Q:1-2070 H:1-689^73.844%ID^E:0^.^.	SELO1_DANRE	23.5281	7.91005	17.3096	30.2034	30.2816	31.7844	29.1518	26.3064	22.6693	16.4615	14.0924	13.9058	9.88913	8.67213	7.62157	7.46638	8.24648	8.517	7.9335	5.94942	6.61684	3.40694	3.93231	4.99345	2.63699	3.42427	3.63312	SELO1_DANRE	Protein adenylyltransferase SelO-1, mitochondrial (EC 2.7.7.108) (Selenoprotein O) (SelO)	selenoo1	selenoo1 selo si:ch211-15i6.2	Danio rerio (Zebrafish) (Brachydanio rerio)				#VALUE!		mitochondrion [GO:0005739]	AMPylase activity [GO:0070733]; ATP binding [GO:0005524]; metal ion binding [GO:0046872]
TRINITY_DN2119_c0_g1	TRINITY_DN2119_c0_g1_i3.p1	sp|B0JZG0|S23A2_XENTR^sp|B0JZG0|S23A2_XENTR^Q:178-2082 H:1-635^82.704%ID^E:0^.^.	S23A2_XENTR	36.6121	17.7676	30.9896	43.3971	33.5513	41.1846	5.99766	9.24174	5.68252	2.48954	1.60116	1.56035	1.79071	0.889226	1.50625	1.25545	1.20825	1.20204	0.490171	0.555545	0.528049	0.347529	0.377111	0.237902	0.551111	0.3832	0.278882	S23A2_XENTR	Solute carrier family 23 member 2 (Na(+)/L-ascorbic acid transporter 2) (Sodium-dependent vitamin C transporter 2)	slc23a2	slc23a2	Xenopus tropicalis (Western clawed frog) (Silurana tropicalis)				sodium ion transport [GO:0006814]	sodium ion transport [GO:0006814]	plasma membrane [GO:0005886]	symporter activity [GO:0015293]
TRINITY_DN211_c0_g1	TRINITY_DN211_c0_g1_i1.p1	sp|A0A8V0ZB02|TM63B_CHICK^sp|A0A8V0ZB02|TM63B_CHICK^Q:34-2451 H:13-816^77.599%ID^E:0^.^.	TM63B_CHICK	63.8438	23.0219	60.1538	47.767	54.0639	36.7866	38.0203	33.943	33.9316	48.5569	42.5884	53.136	49.9049	47.8921	52.4876	58.513	64.8234	57.7858	50.8606	45.6905	46.2295	22.8757	26.2869	32.146	26.6918	24.7149	24.7882	TM63B_CHICK	Mechanosensitive cation channel TMEM63B (Transmembrane protein 63B)	tmem63b	TMEM63B	Gallus gallus (Chicken)				drinking behavior [GO:0042756]	drinking behavior [GO:0042756]; intestinal stem cell homeostasis [GO:0036335]; sensory perception of sound [GO:0007605]; surfactant secretion [GO:0160069]	actin cytoskeleton [GO:0015629]; early endosome membrane [GO:0031901]; lysosomal membrane [GO:0005765]; plasma membrane [GO:0005886]	calcium-activated cation channel activity [GO:0005227]; mechanosensitive monoatomic cation channel activity [GO:0140135]; osmolarity-sensing monoatomic cation channel activity [GO:1990760]; phosphatidylcholine transfer activity [GO:0120019]; phospholipid scramblase activity [GO:0017128]; sphingomyelin transfer activity [GO:0140338]
TRINITY_DN211_c1_g1	TRINITY_DN211_c1_g1_i3.p1	sp|Q8IWI9|MGAP_HUMAN^sp|Q8IWI9|MGAP_HUMAN^Q:1540-2790 H:653-1084^39.648%ID^E:7.59e-71^.^.`sp|Q8IWI9|MGAP_HUMAN^sp|Q8IWI9|MGAP_HUMAN^Q:400-1038 H:63-269^57.277%ID^E:5.31e-66^.^.`sp|Q8IWI9|MGAP_HUMAN^sp|Q8IWI9|MGAP_HUMAN^Q:2815-3606 H:1148-1479^24.425%ID^E:1.52e-10^.^.`sp|Q8IWI9|MGAP_HUMAN^sp|Q8IWI9|MGAP_HUMAN^Q:4633-5205 H:2425-2601^28.866%ID^E:1.77e-10^.^.	MGAP_HUMAN	8.05848	3.6108	7.20284	26.0291	18.4081	22.2411	11.6597	12.4017	11.0667	10.5864	8.85357	10.2696	8.49537	8.22862	8.61053	5.896	5.62719	6.09827	2.5393	2.26339	2.0893	1.31071	1.07822	1.40652	0.840567	0.900986	0.679653	MGAP_HUMAN	MAX gene-associated protein (MAX dimerization protein 5)	mga	MGA KIAA0518 MAD5	Homo sapiens (Human)	DEVELOPMENTAL STAGE: In germ cells and granulosa cells, expressed from early embryonic through adult developmental stages. {ECO:0000269|PubMed:39545409}.		TISSUE SPECIFICITY: Highly expressed in germ cells and granulosa cells. {ECO:0000269|PubMed:39545409}.	cell fate specification [GO:0001708]	cell fate specification [GO:0001708]; positive regulation of DNA-templated transcription [GO:0045893]; regulation of transcription by RNA polymerase II [GO:0006357]	chromatin [GO:0000785]; MLL1 complex [GO:0071339]; nucleoplasm [GO:0005654]; nucleus [GO:0005634]	DNA-binding transcription factor activity, RNA polymerase II-specific [GO:0000981]; protein dimerization activity [GO:0046983]; RNA polymerase II cis-regulatory region sequence-specific DNA binding [GO:0000978]
TRINITY_DN21200_c0_g1	TRINITY_DN21200_c0_g1_i11.p1	sp|Q6PC40|CD123_DANRE^sp|Q6PC40|CD123_DANRE^Q:1-972 H:1-329^78.852%ID^E:5.51e-174^.^.	CD123_DANRE	1.91429	2.79397	5.42777	8.72334	9.78452	6.3346	13.9809	14.3523	12.8639	28.2029	24.1888	29.3581	29.9523	27.3099	31.4515	35.8746	32.322	31.3501	31.0657	32.7832	31.92	20.7735	17.5527	20.6093	21.3371	19.5421	18.8208	CD123_DANRE	Translation initiation factor eIF2 assembly protein (Cell division cycle protein 123 homolog)	cdc123	cdc123 zgc:73119	Danio rerio (Zebrafish) (Brachydanio rerio)				eukaryotic translation initiation factor 2 complex assembly [GO:1905143]	eukaryotic translation initiation factor 2 complex assembly [GO:1905143]	cytoplasm [GO:0005737]	ATP binding [GO:0005524]; magnesium ion binding [GO:0000287]; protein folding chaperone [GO:0044183]
TRINITY_DN21201_c0_g1	TRINITY_DN21201_c0_g1_i1.p3	sp|Q6U7H8|PI5L1_MOUSE^sp|Q6U7H8|PI5L1_MOUSE^Q:258-1 H:96-181^59.302%ID^E:2.05e-28^.^.	PI5L1_MOUSE	0	0	0	0	0	0	0.099527	0.074896	0.18189	0.104057	0.056551	0	4.92988	4.91924	2.81202	2.35233	1.4145	1.70087	0.598506	0.770019	0.616829	0.215038	0.239767	0.453507	0.227291	0.283549	0.332061	PI5L1_MOUSE	Phosphatidylinositol 4-phosphate 5-kinase-like protein 1 (PI(4)P 5-kinase-like protein 1) (PtdIns(4)P-5-kinase-like protein 1) (Phosphatidylinositol phosphate kinase homolog) (PIPKH)	pip5kl1	Pip5kl1 Pipkh	Mus musculus (Mouse)			TISSUE SPECIFICITY: Highly expressed in brain and testis, relatively to heart, spleen, lung, liver, skeletal muscle and kidney. {ECO:0000269|PubMed:14701839}.	negative regulation of cell migration [GO:0030336]	negative regulation of cell migration [GO:0030336]; negative regulation of mitochondrial membrane potential [GO:0010917]; negative regulation of phosphatidylinositol 3-kinase/protein kinase B signal transduction [GO:0051898]; phosphatidylinositol metabolic process [GO:0046488]; positive regulation of apoptotic process [GO:0043065]	cell projection [GO:0042995]; cytosol [GO:0005829]; membrane [GO:0016020]	1-phosphatidylinositol-4-phosphate 5-kinase activity [GO:0016308]; ATP binding [GO:0005524]
TRINITY_DN212038_c0_g1	TRINITY_DN212038_c0_g1_i2.p1	sp|Q9VWI0|NDUS4_DROME^sp|Q9VWI0|NDUS4_DROME^Q:1-528 H:1-183^76.087%ID^E:1.94e-100^.^.	NDUS4_DROME	2.28043	3.5547	6.13992	0	0	14.3207	0	0	0.626252	0	3.06409	0	0	0	0	0	0	0	0	0	0	0	0	0	0	0	0	NDUS4_DROME	NADH dehydrogenase [ubiquinone] iron-sulfur protein 4, mitochondrial	nd-18	ND-18 dNDUFS4 NUYM CG12203	Drosophila melanogaster (Fruit fly)				mitochondrial electron transport, NADH to ubiquinone [GO:0006120]	mitochondrial electron transport, NADH to ubiquinone [GO:0006120]	mitochondrial inner membrane [GO:0005743]; respiratory chain complex I [GO:0045271]
TRINITY_DN212061_c0_g1	TRINITY_DN212061_c0_g1_i1.p1	sp|Q6DRD9|ABHDB_DANRE^sp|Q6DRD9|ABHDB_DANRE^Q:31-588 H:96-273^29.897%ID^E:1.88e-21^.^.	ABHDB_DANRE	0	0.621931	2.3531	0	0	0	0.159343	0	0	0.165574	3.95128	0.372176	0	0	0	0	0	0	0	0	0	0	0	0	0	0	0	ABHDB_DANRE	sn-1-specific diacylglycerol lipase ABHD11 (EC 3.1.1.116) (Alpha/beta hydrolase domain-containing protein 11) (Abhydrolase domain-containing protein 11) (Williams-Beuren syndrome chromosomal region 21 protein homolog)	abhd11	abhd11 wbscr21	Danio rerio (Zebrafish) (Brachydanio rerio)				lipid metabolic process [GO:0006629]	lipid metabolic process [GO:0006629]	mitochondrial matrix [GO:0005759]; mitochondrion [GO:0005739]; oxoglutarate dehydrogenase complex [GO:0045252]	carboxylic ester hydrolase activity [GO:0052689]; lipase activity [GO:0016298]
TRINITY_DN21207_c0_g1	TRINITY_DN21207_c0_g1_i1.p1	sp|Q8WMX5|S15A1_CANLF^sp|Q8WMX5|S15A1_CANLF^Q:34-2094 H:5-692^61.175%ID^E:0^.^.	S15A1_CANLF	0	0	0	0	0	0	37.513	26.0503	31.2819	76.7471	52.6865	67.7239	7.46925	7.00418	0.519201	0	0	0	0	0.036598	0.03727	0	0	0	0	0	0	S15A1_CANLF	Solute carrier family 15 member 1 (Intestinal H(+)/peptide cotransporter) (Oligopeptide transporter, small intestine isoform) (Peptide transporter 1)	slc15a1	SLC15A1 PEPT1	Canis lupus familiaris (Dog) (Canis familiaris)				dipeptide import across plasma membrane [GO:0140206]	dipeptide import across plasma membrane [GO:0140206]; protein transport [GO:0015031]	apical plasma membrane [GO:0016324]; plasma membrane [GO:0005886]	dipeptide transmembrane transporter activity [GO:0071916]; peptide:proton symporter activity [GO:0015333]; tripeptide transmembrane transporter activity [GO:0042937]
TRINITY_DN21208_c0_g1	TRINITY_DN21208_c0_g1_i2.p1	sp|P35574|GDE_RABIT^sp|P35574|GDE_RABIT^Q:1-654 H:1192-1414^53.125%ID^E:8.95e-64^.^.	GDE_RABIT	0.6712	1.94162	1.81804	0	0	1.39265	0	0	0.327123	0.140731	1.83265	0.793086	0	0	0.284491	0	0	0	0.57581	0	0.153234	0	0	0	0	0	0.456359	GDE_RABIT	Glycogen debranching enzyme (Glycogen debrancher) [Includes: 4-alpha-glucanotransferase (EC 2.4.1.25) (Oligo-1,4-1,4-glucantransferase); Amylo-alpha-1,6-glucosidase (Amylo-1,6-glucosidase) (EC 3.2.1.33) (Dextrin 6-alpha-D-glucosidase)]	agl	AGL	Oryctolagus cuniculus (Rabbit)				glycogen biosynthetic process [GO:0005978]	glycogen biosynthetic process [GO:0005978]; glycogen catabolic process [GO:0005980]	cytoplasm [GO:0005737]	4-alpha-glucanotransferase activity [GO:0004134]; amylo-alpha-1,6-glucosidase activity [GO:0004135]
TRINITY_DN21209_c0_g2	TRINITY_DN21209_c0_g2_i11.p1	sp|Q5PR66|IFT56_DANRE^sp|Q5PR66|IFT56_DANRE^Q:1-1668 H:1-557^83.662%ID^E:0^.^.	IFT56_DANRE	4.78169	1.06011	4.15665	12.5945	10.6845	7.92026	7.09167	7.32021	7.71992	10.237	6.54086	6.64396	7.86554	7.94922	8.83552	6.37022	7.73747	8.82607	5.76354	4.88045	4.87351	1.61901	2.32887	2.07862	1.9966	2.92588	2.34626	IFT56_DANRE	Intraflagellar transport protein 56 (Tetratricopeptide repeat protein 26) (TPR repeat protein 26)	ift56	ift56 ttc26 zgc:103412	Danio rerio (Zebrafish) (Brachydanio rerio)				axoneme assembly [GO:0035082]	axoneme assembly [GO:0035082]; cilium assembly [GO:0060271]; intraciliary anterograde transport [GO:0035720]; intraciliary transport [GO:0042073]; intraciliary transport involved in cilium assembly [GO:0035735]; photoreceptor cell differentiation [GO:0046530]; photoreceptor cell morphogenesis [GO:0008594]; photoreceptor cell outer segment organization [GO:0035845]; pronephric duct morphogenesis [GO:0039023]; protein localization to cilium [GO:0061512]; protein transport [GO:0015031]; smoothened signaling pathway [GO:0007224]	ciliary basal body [GO:0036064]; ciliary base [GO:0097546]; cilium [GO:0005929]; intraciliary transport particle B [GO:0030992]	intraciliary transport particle B binding [GO:0120170]
TRINITY_DN2120_c5_g1	TRINITY_DN2120_c5_g1_i2.p1	sp|Q6IP19|TMM47_XENLA^sp|Q6IP19|TMM47_XENLA^Q:22-528 H:15-177^62.941%ID^E:4.02e-60^.^.	TMM47_XENLA	25.8213	11.6684	29.4238	38.6854	43.5981	39.3011	10.2506	16.3238	10.1824	21.0919	22.9469	19.6872	17.4722	15.719	19.2946	19.7421	20.5359	23.8327	12.6517	14.3018	11.6462	6.52676	7.15667	8.08469	8.49928	10.9606	8.24281	TMM47_XENLA	Transmembrane protein 47 (Transmembrane 4 superfamily member 10)	tmem47	tmem47 tm4sf10	Xenopus laevis (African clawed frog)				cell-cell adhesion [GO:0098609]	cell-cell adhesion [GO:0098609]	adherens junction [GO:0005912]; cell-cell junction [GO:0005911]; membrane [GO:0016020]
TRINITY_DN21215_c0_g1	TRINITY_DN21215_c0_g1_i1.p1	sp|Q0V9B1|CHP3_XENTR^sp|Q0V9B1|CHP3_XENTR^Q:13-648 H:3-214^58.962%ID^E:1.03e-82^.^.	CHP3_XENTR	2.75087	3.43536	3.91183	8.26536	10.4301	6.11515	13.306	5.79549	8.37837	2.59547	2.65996	1.787	1.96322	1.43637	0.437403	0.124522	0.781375	0.284623	0.471906	0.765629	0.157066	0	0.331884	0.139055	0	0.387357	0.350909	CHP3_XENTR	Calcineurin B homologous protein 3 (Tescalcin) (TSC)	tesc	tesc chp3	Xenopus tropicalis (Western clawed frog) (Silurana tropicalis)				cell differentiation [GO:0030154]	cell differentiation [GO:0030154]; cellular response to retinoic acid [GO:0071300]; positive regulation of granulocyte differentiation [GO:0030854]; positive regulation of sodium:proton antiporter activity [GO:0032417]; protein localization to plasma membrane [GO:0072659]; protein maturation [GO:0051604]; protein stabilization [GO:0050821]	cytoplasm [GO:0005737]; lamellipodium [GO:0030027]; nucleus [GO:0005634]; plasma membrane [GO:0005886]; ruffle [GO:0001726]; ruffle membrane [GO:0032587]	calcium ion binding [GO:0005509]; magnesium ion binding [GO:0000287]; phosphatase inhibitor activity [GO:0019212]; protein homodimerization activity [GO:0042803]; protein kinase inhibitor activity [GO:0004860]
TRINITY_DN21218_c0_g1	TRINITY_DN21218_c0_g1_i12.p1	sp|Q07130|UGPA_BOVIN^sp|Q07130|UGPA_BOVIN^Q:79-1554 H:17-508^63.911%ID^E:0^.^.	UGPA_BOVIN	7.94932	100.029	22.8379	0	0	0	0.496029	0.733186	13.2365	0.353226	11.8312	3.00593	0.745971	0.047122	0.208297	0.087994	0	0	0.628403	0.05334	0.163127	0.587816	2.45926	0	0	0.045845	2.26792	UGPA_BOVIN	UTP--glucose-1-phosphate uridylyltransferase (EC 2.7.7.9) (UDP-glucose pyrophosphorylase) (UDPGP) (UGPase)	ugp2	UGP2	Bos taurus (Bovine)				glycogen biosynthetic process [GO:0005978]	glycogen biosynthetic process [GO:0005978]; glycogen metabolic process [GO:0005977]; UDP-alpha-D-glucose metabolic process [GO:0006011]	cytoplasm [GO:0005737]	metal ion binding [GO:0046872]; UTP:glucose-1-phosphate uridylyltransferase activity [GO:0003983]
TRINITY_DN21219_c1_g1	TRINITY_DN21219_c1_g1_i12.p1	sp|Q6PEI7|PYRG1_DANRE^sp|Q6PEI7|PYRG1_DANRE^Q:4-1770 H:1-589^91.002%ID^E:0^.^.	PYRG1_DANRE	12.0148	5.37713	12.4564	77.6168	78.8682	67.4415	124.127	121.147	109.084	130.635	109.329	128.976	97.6033	99.9817	73.6547	55.1087	55.9847	56.3046	30.7891	24.8629	26.7661	17.3034	16.3862	19.4459	16.3938	15.1752	17.7073	PYRG1_DANRE	CTP synthase 1 (EC 6.3.4.2) (CTP synthetase 1) (UTP--ammonia ligase 1)	ctps1	ctps1 ctps1a ctpsa	Danio rerio (Zebrafish) (Brachydanio rerio)				de novo' CTP biosynthetic process [GO:0044210]	de novo' CTP biosynthetic process [GO:0044210]; CTP biosynthetic process [GO:0006241]; notochord development [GO:0030903]; pyrimidine nucleobase biosynthetic process [GO:0019856]	cytoophidium [GO:0097268]; cytoplasm [GO:0005737]	ATP binding [GO:0005524]; CTP synthase activity [GO:0003883]; identical protein binding [GO:0042802]
TRINITY_DN2121_c0_g2	TRINITY_DN2121_c0_g2_i1.p1	sp|Q78IK4|MIC27_MOUSE^sp|Q78IK4|MIC27_MOUSE^Q:19-555 H:9-186^41.209%ID^E:7.18e-34^.^.	MIC27_MOUSE	12.13	3.50644	11.2148	37.7543	31.5441	43.8575	14.4808	12.4934	12.4053	21.5044	17.3224	22.13	16.8852	17.6944	17.9565	19.3086	17.2158	18.9178	16.325	17.8665	18.3607	16.8945	15.6854	14.9686	15.0694	14.1126	16.0107	MIC27_MOUSE	MICOS complex subunit Mic27 (Apolipoprotein O-like) (Protein FAM121A)	apool	Apool Fam121a Mic27	Mus musculus (Mouse)				cristae formation [GO:0042407]	cristae formation [GO:0042407]	MICOS complex [GO:0061617]; mitochondrial inner membrane [GO:0005743]; mitochondrion [GO:0005739]
TRINITY_DN21223_c0_g1	TRINITY_DN21223_c0_g1_i1.p1	sp|O95841|ANGL1_HUMAN^sp|O95841|ANGL1_HUMAN^Q:364-981 H:283-489^40.758%ID^E:3.65e-42^.^.	ANGL1_HUMAN	6.7249	2.2096	19.5332	0	1.31489	0	0	0	3.11275	0.835525	8.43461	0.947978	0.32378	0	0	0	0	0	0	0	0	0.06917	0.683321	0	0	0	0.067037	ANGL1_HUMAN	Angiopoietin-related protein 1 (Angiopoietin-3) (ANG-3) (Angiopoietin-like protein 1)	angptl1	ANGPTL1 ANG3 ANGPT3 ARP1 PSEC0154 UNQ162/PRO188	Homo sapiens (Human)			TISSUE SPECIFICITY: Highly expressed in adrenal gland, placenta, thyroid gland, heart, skeletal muscle and small intestine. Weakly expressed in testis, ovary, colon, pancreas, kidney and stomach. {ECO:0000269|PubMed:10025962}.	blood coagulation [GO:0007596]	blood coagulation [GO:0007596]; cell surface receptor protein tyrosine kinase signaling pathway [GO:0007169]	collagen-containing extracellular matrix [GO:0062023]; extracellular exosome [GO:0070062]; extracellular space [GO:0005615]	signaling receptor binding [GO:0005102]
TRINITY_DN21224_c1_g1	TRINITY_DN21224_c1_g1_i1.p1	sp|Q1KKT0|HXDAA_TAKRU^sp|Q1KKT0|HXDAA_TAKRU^Q:1-981 H:1-336^70.231%ID^E:1.96e-150^.^.	HXDAA_TAKRU	0	0	0	0.386136	0	0	0	0	0	0.428452	0.279246	1.26359	3.63769	4.81159	5.9432	5.93204	6.61933	6.82368	4.28829	6.53592	5.74819	1.56084	2.30263	2.90014	2.02389	3.87138	3.02629	HXDAA_TAKRU	Homeobox protein Hox-D10a	hoxd10a	hoxd10a	Takifugu rubripes (Japanese pufferfish) (Fugu rubripes)				#VALUE!		nucleus [GO:0005634]	DNA-binding transcription factor activity, RNA polymerase II-specific [GO:0000981]; RNA polymerase II cis-regulatory region sequence-specific DNA binding [GO:0000978]
TRINITY_DN21231_c0_g2	TRINITY_DN21231_c0_g2_i1.p2	sp|Q9YH37|RAP1B_CYPCA^sp|Q9YH37|RAP1B_CYPCA^Q:1-504 H:1-169^79.882%ID^E:4.06e-86^.^.	RAP1B_CYPCA	0	0	0	0	0	0	0	0	0	0	0.194679	0	0.874811	4.38903	0	0	0	0	0	0	0	0	0	0	0.315113	1.1192	0.146559	RAP1B_CYPCA	Ras-related protein Rap-1b (EC 3.6.5.2)	rap1b	rap1b	Cyprinus carpio (Common carp)				Rap protein signal transduction [GO:0032486]	Rap protein signal transduction [GO:0032486]	anchoring junction [GO:0070161]; cytosol [GO:0005829]; plasma membrane [GO:0005886]	G protein activity [GO:0003925]; GTP binding [GO:0005525]
TRINITY_DN21232_c0_g1	TRINITY_DN21232_c0_g1_i3.p1	sp|Q6ZMW3|EMAL6_HUMAN^sp|Q6ZMW3|EMAL6_HUMAN^Q:1-1761 H:1-587^83.986%ID^E:0^.^.`sp|Q6ZMW3|EMAL6_HUMAN^sp|Q6ZMW3|EMAL6_HUMAN^Q:16-1761 H:672-1262^46.644%ID^E:1.45e-167^.^.`sp|Q6ZMW3|EMAL6_HUMAN^sp|Q6ZMW3|EMAL6_HUMAN^Q:28-1755 H:1362-1949^42.061%ID^E:7.94e-143^.^.	EMAL6_HUMAN	0	0.166451	0.170223	0.141655	0.08678	0	0	0.379568	0.051211	0	0	0	0.127374	0	0.615087	0.459996	0.517758	0.689177	2.16688	3.06419	1.75042	1.06096	1.62176	2.12837	1.74138	2.19766	1.365	EMAL6_HUMAN	Echinoderm microtubule-associated protein-like 6 (EMAP-6) (Echinoderm microtubule-associated protein-like 5-like)	eml6	EML6 EML5L	Homo sapiens (Human)				#VALUE!		cytoplasm [GO:0005737]; microtubule [GO:0005874]	microtubule binding [GO:0008017]
TRINITY_DN21234_c0_g1	TRINITY_DN21234_c0_g1_i1.p1	sp|Q497D6|DDI2_XENTR^sp|Q497D6|DDI2_XENTR^Q:4-336 H:253-363^68.468%ID^E:6.37e-42^.^.	DDI2_XENTR	0.934377	0.981733	2.42967	0	0	0	0	0	0.910299	0.470165	3.23051	0	0.152536	0	0	0	0	0	0	0	0	0	0.480888	0	0	0	0.254849	DDI2_XENTR	Protein DDI1 homolog 2 (EC 3.4.23.-)	ddi2	ddi2	Xenopus tropicalis (Western clawed frog) (Silurana tropicalis)				cellular response to hydroxyurea [GO:0072711]	cellular response to hydroxyurea [GO:0072711]; proteasomal protein catabolic process [GO:0010498]; protein processing [GO:0016485]; regulation of DNA stability [GO:0097752]; regulation of protein stability [GO:0031647]	chromosome [GO:0005694]; cytosol [GO:0005829]	aspartic-type endopeptidase activity [GO:0004190]; identical protein binding [GO:0042802]
TRINITY_DN21237_c0_g2	TRINITY_DN21237_c0_g2_i1.p1	sp|P03360|POL_AVIRE^sp|P03360|POL_AVIRE^Q:1-420 H:985-1128^27.333%ID^E:2.83e-07^.^.	POL_AVIRE	0	0	0	9.70341	5.19789	14.8822	27.7186	24.6793	25.5408	18.0627	15.5381	16.1973	21.7822	14.3647	26.1647	22.6751	21.9427	22.1514	27.1871	30.007	29.329	8.45752	14.4728	7.44071	7.50021	13.227	14.1494	POL_AVIRE	Gag-Pol polyprotein [Cleaved into: Protease (EC 3.4.23.-); Reverse transcriptase/ribonuclease H (RT) (EC 2.7.7.49) (EC 2.7.7.7) (EC 3.1.26.4); Integrase (IN) (EC 2.7.7.-) (EC 3.1.-.-)]	pol	pol	Avian reticuloendotheliosis virus				DNA integration [GO:0015074]	DNA integration [GO:0015074]; DNA recombination [GO:0006310]; establishment of integrated proviral latency [GO:0075713]; proteolysis [GO:0006508]; symbiont entry into host cell [GO:0046718]; viral genome integration into host DNA [GO:0044826]		aspartic-type endopeptidase activity [GO:0004190]; DNA binding [GO:0003677]; DNA-directed DNA polymerase activity [GO:0003887]; metal ion binding [GO:0046872]; RNA binding [GO:0003723]; RNA-directed DNA polymerase activity [GO:0003964]; RNA-DNA hybrid ribonuclease activity [GO:0004523]
TRINITY_DN2123_c0_g1	TRINITY_DN2123_c0_g1_i3.p1	sp|Q32LU1|MIRO2_DANRE^sp|Q32LU1|MIRO2_DANRE^Q:1-1863 H:1-617^79.26%ID^E:0^.^.	MIRO2_DANRE	2.90473	1.77377	2.187	17.5629	15.668	14.2609	25.9444	24.0285	18.2478	16.6491	16.479	17.4248	15.0047	15.0759	17.2538	12.1327	11.4444	16.3448	6.13709	5.54232	5.15752	3.03708	3.29967	3.9113	3.29627	3.6076	2.86123	MIRO2_DANRE	Mitochondrial Rho GTPase 2 (MIRO-2) (EC 3.6.5.-) (Ras homolog gene family member T2)	rhot2	rhot2 zgc:123249	Danio rerio (Zebrafish) (Brachydanio rerio)				cellular homeostasis [GO:0019725]	cellular homeostasis [GO:0019725]; mitochondrial outer membrane permeabilization [GO:0097345]; mitochondrion organization [GO:0007005]; mitochondrion transport along microtubule [GO:0047497]	mitochondrial outer membrane [GO:0005741]; mitochondrion [GO:0005739]	calcium ion binding [GO:0005509]; GTP binding [GO:0005525]; GTPase activity [GO:0003924]
TRINITY_DN21240_c0_g1	TRINITY_DN21240_c0_g1_i1.p1	sp|P28839|AMPL_PIG^sp|P28839|AMPL_PIG^Q:115-864 H:26-275^39.13%ID^E:5.45e-48^.^.	AMPL_PIG	11.5594	5.80706	30.4114	0	0	0	0.096247	0.721313	3.15327	0.670623	1.63491	0.11365	0	0	0	0	0	0	0	0	0	0.498926	0	0	0	0	0.565401	AMPL_PIG	Cytosol aminopeptidase (EC 3.4.11.1) (Cysteinylglycine-S-conjugate dipeptidase) (EC 3.4.13.23) (Leucine aminopeptidase 3) (LAP-3) (Leucyl aminopeptidase) (Proline aminopeptidase) (EC 3.4.11.5) (Prolyl aminopeptidase)	lap3	LAP3	Sus scrofa (Pig)				proteolysis [GO:0006508]	proteolysis [GO:0006508]	cytoplasm [GO:0005737]	carboxypeptidase activity [GO:0004180]; manganese ion binding [GO:0030145]; metalloaminopeptidase activity [GO:0070006]; peptidase activity [GO:0008233]
TRINITY_DN21240_c0_g2	TRINITY_DN21240_c0_g2_i2.p1	sp|P00727|AMPL_BOVIN^sp|P00727|AMPL_BOVIN^Q:1-405 H:166-303^45.652%ID^E:1.1e-33^.^.	AMPL_BOVIN	9.95809	0	5.56036	0	0	0	0	0	1.74464	0.860128	14.4198	1.58937	0	0	0.589047	0	0	0	0.466265	0	0	0.239636	0.219585	0	0	0	1.66794	AMPL_BOVIN	Cytosol aminopeptidase (EC 3.4.11.1) (Cysteinylglycine-S-conjugate dipeptidase) (EC 3.4.13.23) (Leucine aminopeptidase 3) (LAP-3) (Leucyl aminopeptidase) (LAP) (Peptidase S) (Proline aminopeptidase) (EC 3.4.11.5) (Prolyl aminopeptidase)	lap3	LAP3	Bos taurus (Bovine)				proteolysis [GO:0006508]	proteolysis [GO:0006508]	cytoplasm [GO:0005737]; mitochondrion [GO:0005739]	carboxypeptidase activity [GO:0004180]; dipeptidase activity [GO:0016805]; disordered domain specific binding [GO:0097718]; manganese ion binding [GO:0030145]; metalloaminopeptidase activity [GO:0070006]; peptidase activity [GO:0008233]
TRINITY_DN21240_c0_g4	TRINITY_DN21240_c0_g4_i1.p1	sp|Q5XGB9|AMPL_XENTR^sp|Q5XGB9|AMPL_XENTR^Q:121-1581 H:32-518^41.785%ID^E:4.84e-116^.^.	AMPL_XENTR	3.02224	1.12008	0.127324	0	0	0	0.235703	0.14193	9.01927	0	7.17978	0	0	0	0.24661	0.171937	0	0	0.810165	0.104206	0	0.040741	0.037862	0	0	0	0.353756	AMPL_XENTR	Cytosol aminopeptidase (EC 3.4.11.1) (Cysteinylglycine-S-conjugate dipeptidase) (EC 3.4.13.23) (Leucine aminopeptidase 3) (LAP-3) (Leucyl aminopeptidase) (Proline aminopeptidase) (EC 3.4.11.5) (Prolyl aminopeptidase)	lap3	lap3	Xenopus tropicalis (Western clawed frog) (Silurana tropicalis)				proteolysis [GO:0006508]	proteolysis [GO:0006508]	cytoplasm [GO:0005737]	carboxypeptidase activity [GO:0004180]; manganese ion binding [GO:0030145]; metalloaminopeptidase activity [GO:0070006]
TRINITY_DN21244_c2_g1	TRINITY_DN21244_c2_g1_i3.p1	sp|B7ZCC9|AGRG4_MOUSE^sp|B7ZCC9|AGRG4_MOUSE^Q:148-2124 H:2322-2964^40.774%ID^E:7.12e-140^.^.	AGRG4_MOUSE	0.039772	0	0	0	0	0	0.15941	0	0.038905	0	0	0	0.290013	0.48354	0.705577	0.378872	0.877516	0.656123	0.274404	0.211446	0.358855	0.082671	0.051267	0.226407	0.262205	0.425544	0.344947	AGRG4_MOUSE	Adhesion G-protein coupled receptor G4 (G-protein coupled receptor 112) [Cleaved into: Adhesion G-protein coupled receptor G4, N-terminal fragment (ADGRG4 N-terminal fragment); Adhesion G-protein coupled receptor G4, C-terminal fragment (ADGRG4 C-terminal fragment)]	adgrg4	Adgrg4 Gpr112	Mus musculus (Mouse)				cell surface receptor signaling pathway [GO:0007166]	cell surface receptor signaling pathway [GO:0007166]; neurogenesis [GO:0022008]	membrane [GO:0016020]	G protein-coupled receptor activity [GO:0004930]
TRINITY_DN212451_c0_g1	TRINITY_DN212451_c0_g1_i1.p1	sp|Q9NRM0|GTR9_HUMAN^sp|Q9NRM0|GTR9_HUMAN^Q:19-1452 H:43-519^50.628%ID^E:1.74e-153^.^.	GTR9_HUMAN	0	0	0	0.224862	0	0	0	0	0	0.15009	0	0	0.145099	0.090625	0.35044	0.392608	0.997527	0.932302	1.15114	0.688961	0.377362	0.745824	1.92135	1.06609	0.74305	0.818235	0.957664	GTR9_HUMAN	Solute carrier family 2, facilitated glucose transporter member 9 (Glucose transporter type 9) (GLUT-9) (Urate transporter)	slc2a9	SLC2A9 GLUT9	Homo sapiens (Human)			TISSUE SPECIFICITY: [Isoform 1]: Most strongly expressed in basolateral membranes of proximal renal tubular cells, liver and placenta. Also detected in lung, blood leukocytes, heart skeletal muscle and chondrocytes from articular cartilage. Detected in kidney membrane (at protein level). {ECO:0000269|PubMed:11991658, ECO:0000269|PubMed:24409316}.; TISSUE SPECIFICITY: [Isoform 2]: Only detected in the apical membranes of polarized renal tubular cells and placenta. Detected in kidney membrane (at protein level). {ECO:0000269|PubMed:24409316}.	D-glucose import [GO:0046323]	D-glucose import [GO:0046323]; D-glucose transmembrane transport [GO:1904659]; dehydroascorbic acid transport [GO:0070837]; fructose transmembrane transport [GO:0015755]; hexose transmembrane transport [GO:0008645]; urate metabolic process [GO:0046415]; urate transport [GO:0015747]	apical plasma membrane [GO:0016324]; basolateral plasma membrane [GO:0016323]; membrane [GO:0016020]; plasma membrane [GO:0005886]	carbohydrate:proton symporter activity [GO:0005351]; D-glucose transmembrane transporter activity [GO:0055056]; fructose transmembrane transporter activity [GO:0005353]; transmembrane transporter activity [GO:0022857]; urate transmembrane transporter activity [GO:0015143]
TRINITY_DN2124_c0_g1	TRINITY_DN2124_c0_g1_i15.p1	sp|P09180|RL4_DROME^sp|P09180|RL4_DROME^Q:124-477 H:26-143^99.153%ID^E:5.56e-81^.^.	RL4_DROME	12.5188	31.6798	20.9106	0	0	4.74762	0.432593	2.24622	2.07838	0	5.4372	0.750409	0	0	0	0	0	0	0	0	0	0.186744	0.858698	0	0	0	0.707075	RL4_DROME	Large ribosomal subunit protein uL4 (60S ribosomal protein L4) (L1)	rpl4	RpL4 RpL1 CG5502	Drosophila melanogaster (Fruit fly)				cytoplasmic translation [GO:0002181]	cytoplasmic translation [GO:0002181]	cytosolic large ribosomal subunit [GO:0022625]; cytosolic ribosome [GO:0022626]	RNA binding [GO:0003723]; structural constituent of ribosome [GO:0003735]
TRINITY_DN21256_c0_g2	TRINITY_DN21256_c0_g2_i2.p1	sp|Q6ZPJ3|UBE2O_MOUSE^sp|Q6ZPJ3|UBE2O_MOUSE^Q:1459-4065 H:507-1288^63.73%ID^E:0^.^.`sp|Q6ZPJ3|UBE2O_MOUSE^sp|Q6ZPJ3|UBE2O_MOUSE^Q:121-1200 H:38-387^64.11%ID^E:4.52e-123^.^.	UBE2O_MOUSE	5.09933	3.37458	6.63569	23.6195	17.9392	17.1276	10.4207	13.1578	9.53812	8.20336	7.59282	8.41187	7.8588	6.44549	7.85633	6.79772	6.89464	7.92819	3.4915	3.26889	3.05571	1.2114	0.866542	1.63228	1.20308	1.40581	0.723894	UBE2O_MOUSE	(E3-independent) E2 ubiquitin-conjugating enzyme UBE2O (EC 2.3.2.24) (E2/E3 hybrid ubiquitin-protein ligase UBE2O) (Ubiquitin carrier protein O) (Ubiquitin-conjugating enzyme E2 O) (Ubiquitin-conjugating enzyme E2 of 230 kDa) (Ubiquitin-conjugating enzyme E2-230K) (Ubiquitin-protein ligase O)	ube2o	Ube2o Kiaa1734	Mus musculus (Mouse)		INDUCTION: By EPO/Erythropoietin which induces erythroid differentiation. {ECO:0000269|PubMed:7761435}.	TISSUE SPECIFICITY: Highly expressed in reticulocytes. {ECO:0000269|PubMed:7761435}.	positive regulation of BMP signaling pathway [GO:0030513]	positive regulation of BMP signaling pathway [GO:0030513]; protein K63-linked ubiquitination [GO:0070534]; protein monoubiquitination [GO:0006513]; retrograde transport, endosome to Golgi [GO:0042147]	cytoplasm [GO:0005737]; cytosol [GO:0005829]; nuclear body [GO:0016604]; nucleus [GO:0005634]	ATP binding [GO:0005524]; ubiquitin conjugating enzyme activity [GO:0061631]; ubiquitin protein ligase activity [GO:0061630]; ubiquitin-protein transferase activity [GO:0004842]
TRINITY_DN21256_c1_g1	TRINITY_DN21256_c1_g1_i13.p1	sp|Q1LV50|CENPP_DANRE^sp|Q1LV50|CENPP_DANRE^Q:1-102 H:165-198^58.824%ID^E:8.54e-06^.^.	CENPP_DANRE	0	0	0.421608	0.505319	0.632768	0	1.9192	2.83237	0.382224	1.32203	1.78854	2.18547	2.27216	3.59214	3.74207	1.39888	2.96862	2.97267	2.14646	3.1834	2.20316	2.20981	1.51393	1.26522	0.875387	1.73001	1.93424	CENPP_DANRE	Centromere protein P (CENP-P)	cenpp	cenpp zgc:101125	Danio rerio (Zebrafish) (Brachydanio rerio)				CENP-A containing chromatin assembly [GO:0034080]	CENP-A containing chromatin assembly [GO:0034080]	chromosome, centromeric region [GO:0000775]; nucleus [GO:0005634]
TRINITY_DN21259_c0_g2	TRINITY_DN21259_c0_g2_i1.p1	sp|Q01989|MYS9_DROME^sp|Q01989|MYS9_DROME^Q:1-990 H:784-1113^95.455%ID^E:4.01e-175^.^.	MYS9_DROME	6.08481	3.21349	12.526	0	0	0	0	0.367	1.18841	0	2.12537	0.386003	0	0	0	0	0	0	0	0	0	0.14086	0.065312	0	0	0	0.204817	MYS9_DROME	Myosin heavy chain 95F (95F MHC) (Protein jaguar)	jar	jar Mhc95F CG5695	Drosophila melanogaster (Fruit fly)	DEVELOPMENTAL STAGE: Isoform B is expressed both maternally and zygotically throughout development with highest level during mid-embryogenesis and adulthood. At these zygotic stages isoform D is also expressed. {ECO:0000269|PubMed:1429838}.		TISSUE SPECIFICITY: Isoform B is present at a higher level in the head and gonads than in the thoraxes. Isoform 145 kDa is found only in the head. CLIP-190 and jar are coexpressed at several times in development and in a number of tissues, including embryonic axonal neuron processes and posterior pole. {ECO:0000269|PubMed:1429838, ECO:0000269|PubMed:9472041}.	actin cytoskeleton organization [GO:0030036]	actin cytoskeleton organization [GO:0030036]; actin filament organization [GO:0007015]; actin filament-based movement [GO:0030048]; asymmetric protein localization involved in cell fate determination [GO:0045167]; basal protein localization [GO:0045175]; border follicle cell migration [GO:0007298]; cell-cell junction maintenance [GO:0045217]; dorsal closure [GO:0007391]; establishment of mitotic spindle localization [GO:0040001]; flagellated sperm motility [GO:0030317]; follicle cell of egg chamber migration [GO:0007297]; imaginal disc morphogenesis [GO:0007560]; larval chitin-based cuticle development [GO:0008363]; metamorphosis [GO:0007552]; mitochondrion transport along microtubule [GO:0047497]; morphogenesis of follicular epithelium [GO:0016333]; neuroblast division [GO:0055057]; nucleus localization [GO:0051647]; nucleus organization [GO:0006997]; ovarian nurse cell to oocyte transport [GO:0007300]; positive regulation of exocytosis [GO:0045921]; protein localization [GO:0008104]; pseudocleavage involved in syncytial blastoderm formation [GO:0030589]; regulation of actin cytoskeleton organization [GO:0032956]; regulation of actin filament-based process [GO:0032970]; regulation of protein localization [GO:0032880]; sperm individualization [GO:0007291]; spermatogenesis [GO:0007283]; spindle organization [GO:0007051]	actin cytoskeleton [GO:0015629]; basal part of cell [GO:0045178]; cell cortex [GO:0005938]; cytoplasm [GO:0005737]; endocytic vesicle [GO:0030139]; germline ring canal [GO:0045172]; growth cone [GO:0030426]; investment cone [GO:0070865]; microtubule associated complex [GO:0005875]; myosin VI complex [GO:0031476]; plasma membrane [GO:0005886]; protein-containing complex [GO:0032991]; sperm individualization complex [GO:0070864]; unconventional myosin complex [GO:0016461]	actin binding [GO:0003779]; actin filament binding [GO:0051015]; ATP binding [GO:0005524]; calmodulin binding [GO:0005516]; microfilament motor activity [GO:0000146]; microtubule binding [GO:0008017]; myosin light chain binding [GO:0032027]; myosin VI light chain binding [GO:0070856]
TRINITY_DN21259_c0_g3	TRINITY_DN21259_c0_g3_i1.p1	sp|Q01989|MYS9_DROME^sp|Q01989|MYS9_DROME^Q:1-1869 H:512-1134^94.543%ID^E:0^.^.	MYS9_DROME	2.80133	3.64548	9.74432	0	0	0	0	0	1.53801	0.536002	3.89959	0.235058	0.318702	0	0	0.035983	0	0	0	0	0	0.204386	1.07684	0	0	0	0.459612	MYS9_DROME	Myosin heavy chain 95F (95F MHC) (Protein jaguar)	jar	jar Mhc95F CG5695	Drosophila melanogaster (Fruit fly)	DEVELOPMENTAL STAGE: Isoform B is expressed both maternally and zygotically throughout development with highest level during mid-embryogenesis and adulthood. At these zygotic stages isoform D is also expressed. {ECO:0000269|PubMed:1429838}.		TISSUE SPECIFICITY: Isoform B is present at a higher level in the head and gonads than in the thoraxes. Isoform 145 kDa is found only in the head. CLIP-190 and jar are coexpressed at several times in development and in a number of tissues, including embryonic axonal neuron processes and posterior pole. {ECO:0000269|PubMed:1429838, ECO:0000269|PubMed:9472041}.	actin cytoskeleton organization [GO:0030036]	actin cytoskeleton organization [GO:0030036]; actin filament organization [GO:0007015]; actin filament-based movement [GO:0030048]; asymmetric protein localization involved in cell fate determination [GO:0045167]; basal protein localization [GO:0045175]; border follicle cell migration [GO:0007298]; cell-cell junction maintenance [GO:0045217]; dorsal closure [GO:0007391]; establishment of mitotic spindle localization [GO:0040001]; flagellated sperm motility [GO:0030317]; follicle cell of egg chamber migration [GO:0007297]; imaginal disc morphogenesis [GO:0007560]; larval chitin-based cuticle development [GO:0008363]; metamorphosis [GO:0007552]; mitochondrion transport along microtubule [GO:0047497]; morphogenesis of follicular epithelium [GO:0016333]; neuroblast division [GO:0055057]; nucleus localization [GO:0051647]; nucleus organization [GO:0006997]; ovarian nurse cell to oocyte transport [GO:0007300]; positive regulation of exocytosis [GO:0045921]; protein localization [GO:0008104]; pseudocleavage involved in syncytial blastoderm formation [GO:0030589]; regulation of actin cytoskeleton organization [GO:0032956]; regulation of actin filament-based process [GO:0032970]; regulation of protein localization [GO:0032880]; sperm individualization [GO:0007291]; spermatogenesis [GO:0007283]; spindle organization [GO:0007051]	actin cytoskeleton [GO:0015629]; basal part of cell [GO:0045178]; cell cortex [GO:0005938]; cytoplasm [GO:0005737]; endocytic vesicle [GO:0030139]; germline ring canal [GO:0045172]; growth cone [GO:0030426]; investment cone [GO:0070865]; microtubule associated complex [GO:0005875]; myosin VI complex [GO:0031476]; plasma membrane [GO:0005886]; protein-containing complex [GO:0032991]; sperm individualization complex [GO:0070864]; unconventional myosin complex [GO:0016461]	actin binding [GO:0003779]; actin filament binding [GO:0051015]; ATP binding [GO:0005524]; calmodulin binding [GO:0005516]; microfilament motor activity [GO:0000146]; microtubule binding [GO:0008017]; myosin light chain binding [GO:0032027]; myosin VI light chain binding [GO:0070856]
TRINITY_DN21259_c0_g4	TRINITY_DN21259_c0_g4_i1.p1	sp|Q01989|MYS9_DROME^sp|Q01989|MYS9_DROME^Q:1-1056 H:894-1245^94.618%ID^E:0^.^.	MYS9_DROME	2.51037	0.294769	0.201472	0	0	0	0.149405	0	2.90612	0	3.21983	0	0	0	0.391428	0	0	0	0.256031	0.16511	0	0	0.059885	0	0	0	0.250055	MYS9_DROME	Myosin heavy chain 95F (95F MHC) (Protein jaguar)	jar	jar Mhc95F CG5695	Drosophila melanogaster (Fruit fly)	DEVELOPMENTAL STAGE: Isoform B is expressed both maternally and zygotically throughout development with highest level during mid-embryogenesis and adulthood. At these zygotic stages isoform D is also expressed. {ECO:0000269|PubMed:1429838}.		TISSUE SPECIFICITY: Isoform B is present at a higher level in the head and gonads than in the thoraxes. Isoform 145 kDa is found only in the head. CLIP-190 and jar are coexpressed at several times in development and in a number of tissues, including embryonic axonal neuron processes and posterior pole. {ECO:0000269|PubMed:1429838, ECO:0000269|PubMed:9472041}.	actin cytoskeleton organization [GO:0030036]	actin cytoskeleton organization [GO:0030036]; actin filament organization [GO:0007015]; actin filament-based movement [GO:0030048]; asymmetric protein localization involved in cell fate determination [GO:0045167]; basal protein localization [GO:0045175]; border follicle cell migration [GO:0007298]; cell-cell junction maintenance [GO:0045217]; dorsal closure [GO:0007391]; establishment of mitotic spindle localization [GO:0040001]; flagellated sperm motility [GO:0030317]; follicle cell of egg chamber migration [GO:0007297]; imaginal disc morphogenesis [GO:0007560]; larval chitin-based cuticle development [GO:0008363]; metamorphosis [GO:0007552]; mitochondrion transport along microtubule [GO:0047497]; morphogenesis of follicular epithelium [GO:0016333]; neuroblast division [GO:0055057]; nucleus localization [GO:0051647]; nucleus organization [GO:0006997]; ovarian nurse cell to oocyte transport [GO:0007300]; positive regulation of exocytosis [GO:0045921]; protein localization [GO:0008104]; pseudocleavage involved in syncytial blastoderm formation [GO:0030589]; regulation of actin cytoskeleton organization [GO:0032956]; regulation of actin filament-based process [GO:0032970]; regulation of protein localization [GO:0032880]; sperm individualization [GO:0007291]; spermatogenesis [GO:0007283]; spindle organization [GO:0007051]	actin cytoskeleton [GO:0015629]; basal part of cell [GO:0045178]; cell cortex [GO:0005938]; cytoplasm [GO:0005737]; endocytic vesicle [GO:0030139]; germline ring canal [GO:0045172]; growth cone [GO:0030426]; investment cone [GO:0070865]; microtubule associated complex [GO:0005875]; myosin VI complex [GO:0031476]; plasma membrane [GO:0005886]; protein-containing complex [GO:0032991]; sperm individualization complex [GO:0070864]; unconventional myosin complex [GO:0016461]	actin binding [GO:0003779]; actin filament binding [GO:0051015]; ATP binding [GO:0005524]; calmodulin binding [GO:0005516]; microfilament motor activity [GO:0000146]; microtubule binding [GO:0008017]; myosin light chain binding [GO:0032027]; myosin VI light chain binding [GO:0070856]
TRINITY_DN21262_c0_g1	TRINITY_DN21262_c0_g1_i2.p1	sp|O76082|S22A5_HUMAN^sp|O76082|S22A5_HUMAN^Q:1-633 H:327-539^47.418%ID^E:1.47e-59^.^.	S22A5_HUMAN	0	0	0	0	0	0	0	0	0	0	0	0	0	0	0	0.236164	0.740597	0.269559	0.559137	0.725203	0.297396	0.113398	0.419341	0.527232	0.83814	0.367466	0.553411	S22A5_HUMAN	Organic cation/carnitine transporter 2 (High-affinity sodium-dependent carnitine cotransporter) (Solute carrier family 22 member 5)	slc22a5	SLC22A5 OCTN2	Homo sapiens (Human)		INDUCTION: Intestinal expression is induced by IFNG. {ECO:0000269|PubMed:20722056}.	TISSUE SPECIFICITY: Strongly expressed in kidney, skeletal muscle, heart and placenta (PubMed:10454528). Primarily expressed by surface epithelial cells of the colon (at protein level) (PubMed:18005709). Expressed in CD68 macrophage and CD43 T-cells but not in CD20 B-cells (PubMed:10454528). In testis, localized to Sertoli cell basal membranes, peritubular myoid cells and Leydig cells (PubMed:35307651). {ECO:0000269|PubMed:10454528, ECO:0000269|PubMed:18005709, ECO:0000269|PubMed:35307651}.	(R)-carnitine transmembrane transport [GO:1902270]	(R)-carnitine transmembrane transport [GO:1902270]; (R)-carnitine transport [GO:1900749]; carnitine transmembrane transport [GO:1902603]; carnitine transport [GO:0015879]; positive regulation of intestinal epithelial structure maintenance [GO:0060731]; quaternary ammonium group transport [GO:0015697]; response to symbiotic bacterium [GO:0009609]; response to tumor necrosis factor [GO:0034612]; response to type II interferon [GO:0034341]; sodium ion transport [GO:0006814]; sodium-dependent organic cation transport [GO:0070715]; transport across blood-brain barrier [GO:0150104]; xenobiotic detoxification by transmembrane export across the plasma membrane [GO:1990961]	apical plasma membrane [GO:0016324]; basal plasma membrane [GO:0009925]; brush border membrane [GO:0031526]; cytoplasm [GO:0005737]; cytosol [GO:0005829]; endoplasmic reticulum [GO:0005783]; extracellular exosome [GO:0070062]; plasma membrane [GO:0005886]	(R)-carnitine transmembrane transporter activity [GO:1901235]; amino-acid betaine transmembrane transporter activity [GO:0015199]; ATP binding [GO:0005524]; carnitine transmembrane transporter activity [GO:0015226]; PDZ domain binding [GO:0030165]; quaternary ammonium group transmembrane transporter activity [GO:0015651]; symporter activity [GO:0015293]; xenobiotic transmembrane transporter activity [GO:0042910]
TRINITY_DN21267_c0_g1	TRINITY_DN21267_c0_g1_i3.p1	sp|Q61451|CD53_MOUSE^sp|Q61451|CD53_MOUSE^Q:1-660 H:1-213^38.636%ID^E:2.17e-45^.^.	CD53_MOUSE	0.475476	0	0.772765	3.01917	4.26238	1.4083	0.582524	0	0	0	0.864442	0	1.05628	1.47618	2.33284	2.23074	3.49555	2.00987	2.0013	2.45131	3.2709	2.02925	2.29304	1.70364	2.61882	1.46152	0.990395	CD53_MOUSE	Leukocyte surface antigen CD53 (Cell surface glycoprotein CD53) (CD antigen CD53)	cd53	Cd53	Mus musculus (Mouse)		INDUCTION: Expression rapidly increases in hematopoietic stem cells during stress. {ECO:0000269|PubMed:36542833}.		positive regulation of myoblast fusion [GO:1901741]	positive regulation of myoblast fusion [GO:1901741]; receptor clustering [GO:0043113]	cell-cell junction [GO:0005911]; immunological synapse [GO:0001772]; plasma membrane [GO:0005886]	identical protein binding [GO:0042802]; protein-membrane adaptor activity [GO:0043495]
TRINITY_DN2126_c0_g2	TRINITY_DN2126_c0_g2_i1.p1	sp|Q32LP2|RADI_BOVIN^sp|Q32LP2|RADI_BOVIN^Q:1-1083 H:221-583^85.479%ID^E:6.44e-153^.^.	RADI_BOVIN	137.33	64.3976	136.555	179.077	150.219	139.329	101.056	112.086	80.0109	42.7092	44.1747	42.2267	40.8307	39.276	42.7553	30.2037	33.3189	40.8015	18.7591	18.0199	16.112	10.1634	9.98921	11.5455	6.41291	7.46767	5.90099	RADI_BOVIN	Radixin	rdx	RDX	Bos taurus (Bovine)				actin filament capping [GO:0051693]	actin filament capping [GO:0051693]; positive regulation of early endosome to late endosome transport [GO:2000643]; positive regulation of protein localization to early endosome [GO:1902966]; regulation of cell shape [GO:0008360]; regulation of organelle assembly [GO:1902115]	adherens junction [GO:0005912]; apical part of cell [GO:0045177]; cleavage furrow [GO:0032154]; cytoplasm [GO:0005737]; cytoskeleton [GO:0005856]; filopodium [GO:0030175]; microvillus [GO:0005902]; plasma membrane [GO:0005886]; stereocilium base [GO:0120044]	actin binding [GO:0003779]; cell adhesion molecule binding [GO:0050839]
TRINITY_DN21272_c0_g1	TRINITY_DN21272_c0_g1_i2.p1	sp|Q9HB90|RRAGC_HUMAN^sp|Q9HB90|RRAGC_HUMAN^Q:1-333 H:1-128^68.75%ID^E:6.31e-49^.^.	RRAGC_HUMAN	2.44279	0	2.11547	22.3884	27.7417	23.9618	34.2951	33.7553	35.1496	64.9696	40.1468	50.0303	29.4856	31.9346	21.0265	21.1345	15.1747	22.2886	7.7009	6.35244	4.67188	2.69761	5.93713	7.30933	5.07793	5.78852	9.93892	RRAGC_HUMAN	Ras-related GTP-binding protein C (Rag C) (RagC) (EC 3.6.5.-) (GTPase-interacting protein 2) (TIB929)	rragc	RRAGC	Homo sapiens (Human)				apoptotic process [GO:0006915]	apoptotic process [GO:0006915]; cellular response to amino acid starvation [GO:0034198]; cellular response to amino acid stimulus [GO:0071230]; cellular response to nutrient levels [GO:0031669]; cellular response to starvation [GO:0009267]; DNA-templated transcription [GO:0006351]; negative regulation of autophagy [GO:0010507]; positive regulation of TORC1 signaling [GO:1904263]; protein localization [GO:0008104]; protein localization to lysosome [GO:0061462]; protein localization to membrane [GO:0072657]; regulation of TOR signaling [GO:0032006]; regulation of TORC1 signaling [GO:1903432]; response to amino acid [GO:0043200]; RNA splicing [GO:0008380]; small GTPase-mediated signal transduction [GO:0007264]	cytoplasm [GO:0005737]; cytosol [GO:0005829]; FNIP-folliculin RagC/D GAP [GO:1990877]; Gtr1-Gtr2 GTPase complex [GO:1990131]; intracellular membrane-bounded organelle [GO:0043231]; lysosomal membrane [GO:0005765]; lysosome [GO:0005764]; nucleoplasm [GO:0005654]; nucleus [GO:0005634]	enzyme-substrate adaptor activity [GO:0140767]; GDP binding [GO:0019003]; GTP binding [GO:0005525]; GTPase activity [GO:0003924]; GTPase binding [GO:0051020]; magnesium ion binding [GO:0000287]; molecular adaptor activity [GO:0060090]; protein heterodimerization activity [GO:0046982]; protein-membrane adaptor activity [GO:0043495]
TRINITY_DN2127_c0_g1	TRINITY_DN2127_c0_g1_i1.p1	sp|Q9PVQ9|HXC9_ORYLA^sp|Q9PVQ9|HXC9_ORYLA^Q:1-729 H:1-243^92.181%ID^E:2.04e-169^.^.	HXC9_ORYLA	0	0	0	0.16915	0	0	0	0	0	4.38337	2.19656	2.66899	3.81799	4.58042	7.02146	9.44548	9.68534	10.7562	6.53864	9.77191	6.58689	4.37921	3.45055	3.03936	1.9683	4.34892	2.71949	HXC9_ORYLA	Homeobox protein Hox-C9	hoxc9	hoxc9 hoxc9a	Oryzias latipes (Japanese rice fish) (Japanese killifish)				anterior/posterior pattern specification [GO:0009952]	anterior/posterior pattern specification [GO:0009952]; DNA-templated transcription [GO:0006351]; embryonic skeletal system morphogenesis [GO:0048704]; proximal/distal pattern formation [GO:0009954]; regulation of transcription by RNA polymerase II [GO:0006357]	nucleus [GO:0005634]	DNA-binding transcription factor activity [GO:0003700]; DNA-binding transcription factor activity, RNA polymerase II-specific [GO:0000981]; RNA polymerase II cis-regulatory region sequence-specific DNA binding [GO:0000978]
TRINITY_DN21282_c3_g1	TRINITY_DN21282_c3_g1_i1.p1	sp|Q1L990|CS012_DANRE^sp|Q1L990|CS012_DANRE^Q:1-423 H:1-141^76.596%ID^E:1.05e-45^.^.	CS012_DANRE	14.351	2.99184	6.56472	16.6802	10.3126	27.5507	10.8598	9.55818	9.59598	6.14724	8.10562	10.987	11.2546	14.7499	17.4373	14.5956	18.9929	20.1881	20.229	17.126	18.8908	8.48175	11.0565	12.0506	11.7685	8.69653	11.2954	CS012_DANRE	Protein C19orf12 homolog	si:ch211-238a12.2	si:ch211-238a12.2 zgc:112052	Danio rerio (Zebrafish) (Brachydanio rerio)				neuron development [GO:0048666]	neuron development [GO:0048666]; skeletal muscle fiber development [GO:0048741]	cytosol [GO:0005829]; endoplasmic reticulum [GO:0005783]; mitochondrial membrane [GO:0031966]; mitochondrion [GO:0005739]
TRINITY_DN21289_c0_g1	TRINITY_DN21289_c0_g1_i2.p1	sp|Q9DB50|AP1S2_MOUSE^sp|Q9DB50|AP1S2_MOUSE^Q:4-432 H:1-143^98.601%ID^E:4.46e-100^.^.	AP1S2_MOUSE	0.959106	0	1.03919	3.34996	0.390737	7.10172	1.5606	0.864353	2.09931	1.20626	0	0.225037	0.981006	1.64497	0.92781	1.38108	1.08729	1.5935	3.93783	4.94494	3.79283	3.8497	5.63828	4.25896	3.71683	5.53168	4.64189	AP1S2_MOUSE	AP-1 complex subunit sigma-2 (Adaptor protein complex AP-1 subunit sigma-1B) (Adaptor-related protein complex 1 subunit sigma-1B) (Clathrin assembly protein complex 1 sigma-1B small chain) (Golgi adaptor HA1/AP1 adaptin sigma-1B subunit) (Sigma 1B subunit of AP-1 clathrin) (Sigma-adaptin 1B) (Sigma1B-adaptin)	ap1s2	Ap1s2	Mus musculus (Mouse)			TISSUE SPECIFICITY: Widely expressed.	adipose tissue development [GO:0060612]	adipose tissue development [GO:0060612]; establishment of localization in cell [GO:0051649]; fat cell differentiation [GO:0045444]; intracellular protein transport [GO:0006886]; melanosome assembly [GO:1903232]; neuromuscular process controlling balance [GO:0050885]; platelet dense granule organization [GO:0060155]; synaptic vesicle budding from endosome [GO:0016182]; synaptic vesicle recycling [GO:0036465]; vesicle-mediated transport [GO:0016192]; visual learning [GO:0008542]	AP-1 adaptor complex [GO:0030121]; clathrin-coated pit [GO:0005905]; early endosome [GO:0005769]; lysosomal membrane [GO:0005765]; presynapse [GO:0098793]; trans-Golgi network membrane [GO:0032588]	clathrin adaptor activity [GO:0035615]
TRINITY_DN2128_c1_g2	TRINITY_DN2128_c1_g2_i2.p1	sp|P41725|PGCB_FELCA^sp|P41725|PGCB_FELCA^Q:58-1098 H:20-361^58.501%ID^E:4.41e-134^.^.	PGCB_FELCA	0	0	0	0.211929	0	0.20064	0.05801	0.087543	0.094489	0.22277	0.264292	0.231479	0.254042	0.073371	0.94934	1.22216	0.862806	1.36781	1.78312	0.790887	0.93515	0.434587	0.793576	0.274998	0.476649	0.425186	0.465872	PGCB_FELCA	Brevican core protein (Brain-enriched hyaluronan-binding protein) (BEHAB)	bcan	BCAN	Felis catus (Cat) (Felis silvestris catus)			TISSUE SPECIFICITY: Central nervous system.	cell adhesion [GO:0007155]	cell adhesion [GO:0007155]; central nervous system development [GO:0007417]; skeletal system development [GO:0001501]	extracellular space [GO:0005615]; perineuronal net [GO:0072534]; synapse [GO:0045202]	hyaluronic acid binding [GO:0005540]
TRINITY_DN212902_c0_g1	TRINITY_DN212902_c0_g1_i10.p1	sp|Q708S5|ASIC2_DANRE^sp|Q708S5|ASIC2_DANRE^Q:331-1674 H:91-533^75.947%ID^E:0^.^.	ASIC2_DANRE	0.06015	0	0.260678	1.13403	0	0.999574	0	0	0.235223	0	0	0	0	0	0.050496	0.375122	0.294789	0.318898	2.2738	1.72995	1.68793	1.11345	1.17713	2.3191	1.36925	1.87345	1.33885	ASIC2_DANRE	Acid-sensing ion channel 2 (ASIC2) (ZASIC2)	asic2	asic2	Danio rerio (Zebrafish) (Brachydanio rerio)	DEVELOPMENTAL STAGE: First expressed by 30 hours post-fertilization (hpf) along the tract of the anterior commissure, where it persisted until 48 hpf. Detected at 48 hpf in the preoptic area, ventral thalamus, and ventral midbrain and weakly in the ventral hindbrain. At 72 and 96 hpf, expressed throughout most of the brain except the dorsal forebrain. Expressed in the retinal ganglion cells. {ECO:0000269|PubMed:14970195}.		TISSUE SPECIFICITY: Expressed in central nervous system. {ECO:0000269|PubMed:14970195}.	response to steroid hormone [GO:0048545]	response to steroid hormone [GO:0048545]; sodium ion transmembrane transport [GO:0035725]	plasma membrane [GO:0005886]	ligand-gated sodium channel activity [GO:0015280]; pH-gated sodium channel activity [GO:0160125]
TRINITY_DN21291_c0_g1	TRINITY_DN21291_c0_g1_i19.p2	sp|Q02589|ADPRH_RAT^sp|Q02589|ADPRH_RAT^Q:1-321 H:147-259^41.228%ID^E:1.69e-25^.^.	ADPRH_RAT	6.47938	2.12531	5.19226	21.5277	27.0829	16.4666	12.9209	9.69252	7.4514	17.3616	10.9826	16.0004	23.3637	20.7573	26.6356	23.6853	23.5862	25.9929	30.9293	33.5341	31.4712	47.5795	42.3956	48.1598	50.9929	49.6348	43.8741	ADPRH_RAT	ADP-ribosylhydrolase ARH1 (EC 3.2.2.19) (ADP-ribose-L-arginine cleaving enzyme) ([Protein ADP-ribosylarginine] hydrolase) (ADP-ribosylarginine hydrolase)	adprh	Adprh Arh1	Rattus norvegicus (Rat)				protein de-ADP-ribosylation [GO:0051725]	protein de-ADP-ribosylation [GO:0051725]; protein modification process [GO:0036211]	extracellular space [GO:0005615]	ADP-ribosylarginine hydrolase activity [GO:0003875]; magnesium ion binding [GO:0000287]; potassium ion binding [GO:0030955]
TRINITY_DN21295_c0_g1	TRINITY_DN21295_c0_g1_i3.p1	sp|Q9VNT5|TRXR2_DROME^sp|Q9VNT5|TRXR2_DROME^Q:7-1551 H:6-516^84.109%ID^E:0^.^.	TRXR2_DROME	1.20559	40.691	2.15524	0	0	0	0.096728	0	0.766121	0	0.054966	1.15194	0	0	0.050606	0.088182	0	0	0	0	0	0.376188	0.116524	0	0	0	0.322664	TRXR2_DROME	Thioredoxin reductase 2, mitochondrial (EC 1.8.1.9)	trxr2	Trxr2 Trxr-2 CG11401	Drosophila melanogaster (Fruit fly)				cell redox homeostasis [GO:0045454]	cell redox homeostasis [GO:0045454]	cytoplasm [GO:0005737]; cytosol [GO:0005829]; mitochondrion [GO:0005739]	flavin adenine dinucleotide binding [GO:0050660]; thioredoxin-disulfide reductase (NADPH) activity [GO:0004791]
TRINITY_DN21298_c0_g4	TRINITY_DN21298_c0_g4_i1.p1	sp|Q9VQ79|AIFM1_DROME^sp|Q9VQ79|AIFM1_DROME^Q:181-918 H:238-483^82.52%ID^E:8.29e-151^.^.	AIFM1_DROME	1.71015	0.30362	0.361087	0	0	18.1876	0.057581	0	1.47223	0	0.980937	0	0	0	0.120565	0.104829	0	0	0.076421	0	0	0.199045	0.071536	0	0	0	0	AIFM1_DROME	Putative apoptosis-inducing factor 1, mitochondrial (DmAIF) (EC 1.6.99.-)	aif	AIF CG7263	Drosophila melanogaster (Fruit fly)	DEVELOPMENTAL STAGE: Expressed both maternally and zygotically throughout development with slightly lower levels during pupation. {ECO:0000269|PubMed:18309327}.			apoptotic process [GO:0006915]	apoptotic process [GO:0006915]; mitochondrial disulfide relay system [GO:0160203]; mitochondrial respiratory chain complex assembly [GO:0033108]; programmed cell death involved in cell development [GO:0010623]; protein import into mitochondrial intermembrane space [GO:0045041]	cytoplasm [GO:0005737]; mitochondrial intermembrane space [GO:0005758]; mitochondrion [GO:0005739]	DNA binding [GO:0003677]; FAD binding [GO:0071949]; NAD(P)H oxidase H2O2-forming activity [GO:0016174]; NADH dehydrogenase activity [GO:0003954]; protein dimerization activity [GO:0046983]
TRINITY_DN21302_c0_g1	TRINITY_DN21302_c0_g1_i1.p1	sp|F6XZJ7|SAM15_MOUSE^sp|F6XZJ7|SAM15_MOUSE^Q:133-483 H:456-575^34.167%ID^E:4.69e-09^.^.	SAM15_MOUSE	0.290279	0.917315	0.943505	0	0	6.36857	0.116872	0	0	0	0	0	0	0	0	0	0	0	0	0	0	0	0	0	0	0	0	SAM15_MOUSE	Sterile alpha motif domain-containing protein 15 (SAM domain-containing protein 15)	samd15	Samd15 Gm263	Mus musculus (Mouse)				#VALUE!
TRINITY_DN213054_c2_g1	TRINITY_DN213054_c2_g1_i1.p1	sp|Q76HP2|T132D_RAT^sp|Q76HP2|T132D_RAT^Q:1-3375 H:6-1085^41.95%ID^E:0^.^.	T132D_RAT	0	0	0.083971	0.712938	0.686559	0.153383	20.4898	19.3003	13.1141	3.31634	4.26411	4.11188	0.18825	0.294474	0.281079	0.170589	0.157315	0.063655	1.39109	1.25834	1.0243	2.93432	2.29817	2.75382	1.38095	2.077	1.90895	T132D_RAT	Transmembrane protein 132D (Mature oligodendrocytes transmembrane protein) (Mature OL transmembrane protein)	tmem132d	Tmem132d Molt	Rattus norvegicus (Rat)	DEVELOPMENTAL STAGE: Expressed in the course of oligodendrocytes maturation. {ECO:0000269|PubMed:12966072}.		TISSUE SPECIFICITY: Expressed in mature oligodendrocytes in the brain. {ECO:0000269|PubMed:12966072}.	#VALUE!		membrane [GO:0016020]
TRINITY_DN2130_c0_g1	TRINITY_DN2130_c0_g1_i13.p1	sp|Q5R8K6|RL35A_PONAB^sp|Q5R8K6|RL35A_PONAB^Q:148-477 H:3-110^61.818%ID^E:3.29e-43^.^.	RL35A_PONAB	97.7837	413.396	127.934	0.67993	0	0	2.56916	0.309168	80.5778	3.75669	54.6713	11.6522	0.86951	0	1.12353	1.31434	0	0	8.14373	0	1.42225	4.42798	9.43087	0	0.195099	0	15.2928	RL35A_PONAB	Large ribosomal subunit protein eL33 (60S ribosomal protein L35a)	rpl35a	RPL35A	Pongo abelii (Sumatran orangutan) (Pongo pygmaeus abelii)				ribosomal large subunit biogenesis [GO:0042273]	ribosomal large subunit biogenesis [GO:0042273]; rRNA processing [GO:0006364]; translation [GO:0006412]	cytosolic large ribosomal subunit [GO:0022625]	structural constituent of ribosome [GO:0003735]; tRNA binding [GO:0000049]
TRINITY_DN21316_c0_g1	TRINITY_DN21316_c0_g1_i1.p1	sp|Q1H9T6|ZBT48_MOUSE^sp|Q1H9T6|ZBT48_MOUSE^Q:787-1911 H:233-613^66.142%ID^E:4.86e-171^.^.	ZBT48_MOUSE	1.54871	2.35184	1.56952	12.3588	11.8716	6.8775	4.86573	4.85538	4.91312	4.35981	4.65819	4.76816	2.54151	3.18267	3.3326	3.02176	2.96082	3.92245	2.45172	2.37408	2.45534	0.928135	1.29489	0.918996	0.674595	0.703579	0.865837	ZBT48_MOUSE	Zinc finger and BTB domain-containing protein 48 (Krueppel-related zinc finger protein 3 homolog) (Telomere zinc finger-associated protein) (TZAP)	zbtb48	Zbtb48 Hkr3 Tzap	Mus musculus (Mouse)				positive regulation of DNA-templated transcription [GO:0045893]	positive regulation of DNA-templated transcription [GO:0045893]; regulation of RNA metabolic process [GO:0051252]; telomere maintenance via telomere lengthening [GO:0010833]	chromosome, telomeric region [GO:0000781]; nucleus [GO:0005634]	double-stranded telomeric DNA binding [GO:0003691]; identical protein binding [GO:0042802]; RNA binding [GO:0003723]; transcription cis-regulatory region binding [GO:0000976]; zinc ion binding [GO:0008270]
TRINITY_DN21319_c1_g1	TRINITY_DN21319_c1_g1_i3.p1	sp|Q866T7|CXD2_BOVIN^sp|Q866T7|CXD2_BOVIN^Q:1-918 H:1-321^74.383%ID^E:1.2e-172^.^.	CXD2_BOVIN	0	0	0	0	0	0.656363	0.08897	0.800648	0.108027	0	0.100808	0.420773	0.089971	0	0.093316	0.080574	0.419925	0.182581	0.913433	0.786524	0.30151	1.69118	2.06634	1.5501	2.19271	1.50791	1.56647	CXD2_BOVIN	Gap junction delta-2 protein (Connexin-36) (Cx36) (Gap junction alpha-9 protein)	gjd2	GJD2 GJA9	Bos taurus (Bovine)				cell-cell signaling [GO:0007267]	cell-cell signaling [GO:0007267]; chemical synaptic transmission [GO:0007268]; visual perception [GO:0007601]	connexin complex [GO:0005922]; synapse [GO:0045202]	gap junction channel activity [GO:0005243]
TRINITY_DN21319_c1_g3	TRINITY_DN21319_c1_g3_i2.p1	sp|Q9UKL4|CXD2_HUMAN^sp|Q9UKL4|CXD2_HUMAN^Q:1-912 H:1-321^82.555%ID^E:0^.^.	CXD2_HUMAN	0	0	0	0	0	0	0.089684	0	0	0.187111	0.812892	0.530119	0.725547	0.254186	1.31696	2.03028	2.2881	1.74845	5.44743	7.03634	6.58542	4.41681	5.60206	7.2347	5.94876	8.07741	6.01593	CXD2_HUMAN	Gap junction delta-2 protein (Connexin-36) (Cx36) (Gap junction alpha-9 protein)	gjd2	GJD2 GJA9	Homo sapiens (Human)			TISSUE SPECIFICITY: Highly expressed in neurons.	cell-cell signaling [GO:0007267]	cell-cell signaling [GO:0007267]; chemical synaptic transmission [GO:0007268]; neuronal action potential [GO:0019228]; visual perception [GO:0007601]	connexin complex [GO:0005922]; plasma membrane [GO:0005886]; synapse [GO:0045202]	gap junction channel activity [GO:0005243]
TRINITY_DN2131_c1_g1	TRINITY_DN2131_c1_g1_i2.p1	sp|Q8R191|SNG3_MOUSE^sp|Q8R191|SNG3_MOUSE^Q:85-426 H:1-113^54.783%ID^E:8.92e-34^.^.	SNG3_MOUSE	0	0	0	0	0	0	0	0	0	0	0.959106	0	0.130511	0.364817	1.94416	5.94376	8.29452	8.33133	15.8377	11.3768	14.3747	4.30689	4.23922	8.09709	5.29736	8.09679	7.28055	SNG3_MOUSE	Synaptogyrin-3	syngr3	Syngr3	Mus musculus (Mouse)	DEVELOPMENTAL STAGE: Expression increases during brain development from P2 to adult (at protein level). {ECO:0000269|PubMed:10383386}.		TISSUE SPECIFICITY: Specifically expressed in brain. Found in the brain across the dorsal and ventral corpus striatum as well as in the cortex. {ECO:0000269|PubMed:10383386, ECO:0000269|PubMed:19357284}.	positive regulation of transporter activity [GO:0032411]	positive regulation of transporter activity [GO:0032411]; regulated exocytosis [GO:0045055]; regulation of synaptic vesicle priming [GO:0010807]	neuromuscular junction [GO:0031594]; synapse [GO:0045202]; synaptic vesicle [GO:0008021]; synaptic vesicle membrane [GO:0030672]	SH2 domain binding [GO:0042169]
TRINITY_DN2131_c2_g1	TRINITY_DN2131_c2_g1_i1.p1	sp|P17927|CR1_HUMAN^sp|P17927|CR1_HUMAN^Q:73-1350 H:297-743^30.193%ID^E:9.48e-44^.^.`sp|P17927|CR1_HUMAN^sp|P17927|CR1_HUMAN^Q:73-1350 H:747-1193^29.979%ID^E:1.21e-43^.^.`sp|P17927|CR1_HUMAN^sp|P17927|CR1_HUMAN^Q:97-1353 H:1469-1905^27.948%ID^E:1.22e-35^.^.`sp|P17927|CR1_HUMAN^sp|P17927|CR1_HUMAN^Q:136-1176 H:571-940^26.44%ID^E:4.31e-29^.^.`sp|P17927|CR1_HUMAN^sp|P17927|CR1_HUMAN^Q:145-1176 H:124-490^26.649%ID^E:8.35e-29^.^.`sp|P17927|CR1_HUMAN^sp|P17927|CR1_HUMAN^Q:670-1350 H:55-293^32.52%ID^E:1.16e-26^.^.`sp|P17927|CR1_HUMAN^sp|P17927|CR1_HUMAN^Q:136-1173 H:1021-1389^25.722%ID^E:2.75e-26^.^.`sp|P17927|CR1_HUMAN^sp|P17927|CR1_HUMAN^Q:88-1359 H:1520-1968^25.8%ID^E:7.59e-22^.^.`sp|P17927|CR1_HUMAN^sp|P17927|CR1_HUMAN^Q:73-1350 H:43-487^25.69%ID^E:4.15e-17^.^.`sp|P17927|CR1_HUMAN^sp|P17927|CR1_HUMAN^Q:67-1353 H:869-1317^23.319%ID^E:1.45e-09^.^.	CR1_HUMAN	21.4653	8.72063	22.4315	19.244	20.7366	23.0115	3.77847	3.0097	2.57179	0.406615	0.252518	0.793221	0	0	0.058178	0.050607	0	0.399014	0.286294	0.4914	0.187948	0.432272	0.535342	0.24553	0.456869	0.26356	0.324745	CR1_HUMAN	Complement receptor type 1 (C3b/C4b receptor) (CD antigen CD35)	cr1	CR1 C3BR	Homo sapiens (Human)			TISSUE SPECIFICITY: Present on erythrocytes, a subset of T cells, mature B cells, follicular dendritic cells, monocytes and granulocytes. {ECO:0000269|PubMed:1534036, ECO:0000269|PubMed:25742728, ECO:0000269|PubMed:6233222}.	ATP export [GO:1904669]	ATP export [GO:1904669]; complement activation, alternative pathway [GO:0006957]; complement activation, classical pathway [GO:0006958]; complement receptor mediated signaling pathway [GO:0002430]; immune complex clearance by erythrocytes [GO:0002435]; negative regulation of activation of membrane attack complex [GO:0001971]; negative regulation of complement activation [GO:0045916]; negative regulation of complement activation, alternative pathway [GO:0045957]; negative regulation of complement activation, classical pathway [GO:0045959]; negative regulation of complement-dependent cytotoxicity [GO:1903660]; negative regulation of immunoglobulin production [GO:0002638]; negative regulation of interleukin-2 production [GO:0032703]; negative regulation of plasma cell differentiation [GO:1900099]; negative regulation of serine-type endopeptidase activity [GO:1900004]; negative regulation of T cell proliferation [GO:0042130]; negative regulation of type II interferon production [GO:0032689]; plasma membrane organization [GO:0007009]; positive regulation of activation of membrane attack complex [GO:0001970]; positive regulation of cell population proliferation [GO:0008284]; positive regulation of regulatory T cell differentiation [GO:0045591]; positive regulation of serine-type endopeptidase activity [GO:1900005]; T cell mediated immunity [GO:0002456]	cell surface [GO:0009986]; cytoskeleton [GO:0005856]; extracellular exosome [GO:0070062]; extracellular space [GO:0005615]; ficolin-1-rich granule membrane [GO:0101003]; plasma membrane [GO:0005886]; plasma membrane raft [GO:0044853]; secretory granule membrane [GO:0030667]	complement component C3b binding [GO:0001851]; complement component C3b receptor activity [GO:0004877]; complement component C4b binding [GO:0001855]; complement component C4b receptor activity [GO:0001861]; virus receptor activity [GO:0001618]
TRINITY_DN213228_c0_g1	TRINITY_DN213228_c0_g1_i1.p1	sp|Q1LYL8|ASTE1_DANRE^sp|Q1LYL8|ASTE1_DANRE^Q:1-1740 H:1-628^31.571%ID^E:4.18e-84^.^.	ASTE1_DANRE	0.569666	0.109737	0.729429	2.21205	2.57459	2.09025	0.249216	0	0.151928	0.086894	0	0.099051	0.378086	0.590254	0.955765	1.55425	1.18156	1.82456	2.7142	2.47913	3.3765	1.43596	1.46842	1.6838	1.36615	2.01532	1.00362	ASTE1_DANRE	Single-strand DNA endonuclease ASTE1 (EC 3.1.-.-) (Protein asteroid homolog 1)	aste1a	aste1a si:dkey-11p23.5	Danio rerio (Zebrafish) (Brachydanio rerio)				#VALUE!			3' overhang single-stranded DNA endodeoxyribonuclease activity [GO:1990599]; single-stranded DNA endodeoxyribonuclease activity [GO:0000014]
TRINITY_DN21323_c0_g1	TRINITY_DN21323_c0_g1_i1.p1	sp|P79147|GBB3_CANLF^sp|P79147|GBB3_CANLF^Q:19-1026 H:3-340^65.976%ID^E:1.55e-175^.^.	GBB3_CANLF	0	0	0	0	0	0	0	0	0	0.162473	0.529505	0.460973	0	0.073573	0	0	0.220618	0	0.666594	0.602011	0.351394	34.7268	36.114	39.6211	36.7395	51.0503	46.3457	GBB3_CANLF	Guanine nucleotide-binding protein G(I)/G(S)/G(T) subunit beta-3 (Transducin beta chain 3)	gnb3	GNB3	Canis lupus familiaris (Dog) (Canis familiaris)				G protein-coupled receptor signaling pathway [GO:0007186]	G protein-coupled receptor signaling pathway [GO:0007186]	cytoplasm [GO:0005737]; heterotrimeric G-protein complex [GO:0005834]; perinuclear region of cytoplasm [GO:0048471]	signaling receptor complex adaptor activity [GO:0030159]
TRINITY_DN21323_c0_g2	TRINITY_DN21323_c0_g2_i1.p1	sp|P79147|GBB3_CANLF^sp|P79147|GBB3_CANLF^Q:1-1020 H:1-340^77.941%ID^E:0^.^.	GBB3_CANLF	0	0	0	0	0	0	0.078368	0	0	0	0	0	0	0.148173	0	0.14219	0.222153	0	22.3519	23.9893	18.3454	20.1834	16.2044	22.6274	18.9606	19.6733	17.5843	GBB3_CANLF	Guanine nucleotide-binding protein G(I)/G(S)/G(T) subunit beta-3 (Transducin beta chain 3)	gnb3	GNB3	Canis lupus familiaris (Dog) (Canis familiaris)				G protein-coupled receptor signaling pathway [GO:0007186]	G protein-coupled receptor signaling pathway [GO:0007186]	cytoplasm [GO:0005737]; heterotrimeric G-protein complex [GO:0005834]; perinuclear region of cytoplasm [GO:0048471]	signaling receptor complex adaptor activity [GO:0030159]
TRINITY_DN21327_c1_g1	TRINITY_DN21327_c1_g1_i1.p1	sp|P82251|BAT1_HUMAN^sp|P82251|BAT1_HUMAN^Q:1-864 H:159-446^56.597%ID^E:5.68e-101^.^.	BAT1_HUMAN	2.51275	0.252481	2.46317	0	0	0	0	0.288525	0.233576	0	2.17987	0.11365	0	0	0	0	0	0	0	0	0	0.083154	0.154084	0	0	0	0.323086	BAT1_HUMAN	b(0,+)-type amino acid transporter 1 (b(0,+)AT1) (Glycoprotein-associated amino acid transporter b0,+AT1) (Solute carrier family 7 member 9)	slc7a9	SLC7A9 BAT1	Homo sapiens (Human)			TISSUE SPECIFICITY: Expressed in the brush border membrane in the kidney (at protein level). Kidney, small intestine, liver and placenta. {ECO:0000269|PubMed:10471498, ECO:0000269|PubMed:12167606}.	amino acid transmembrane transport [GO:0003333]	amino acid transmembrane transport [GO:0003333]; L-cystine transport [GO:0015811]; neutral amino acid transport [GO:0015804]; protein-containing complex assembly [GO:0065003]	apical plasma membrane [GO:0016324]; brush border membrane [GO:0031526]; plasma membrane [GO:0005886]	antiporter activity [GO:0015297]; broad specificity neutral L-amino acid:basic L-amino acid antiporter activity [GO:0180009]; L-cystine transmembrane transporter activity [GO:0015184]; neutral L-amino acid transmembrane transporter activity [GO:0015175]; peptide antigen binding [GO:0042605]; protein heterodimerization activity [GO:0046982]
TRINITY_DN213284_c2_g1	TRINITY_DN213284_c2_g1_i1.p1	sp|Q8IWB9|TEX2_HUMAN^sp|Q8IWB9|TEX2_HUMAN^Q:478-828 H:986-1103^38.655%ID^E:2.24e-18^.^.`sp|Q8IWB9|TEX2_HUMAN^sp|Q8IWB9|TEX2_HUMAN^Q:37-270 H:849-926^33.333%ID^E:3.91e-07^.^.	TEX2_HUMAN	3.06005	0.631202	0.129641	0	0	0	0	0	0.33338	0.13266	3.14201	0	0	0	0	0	0	0	0.082283	0	0	0.04381	0	0	0	0	0.242315	TEX2_HUMAN	Testis-expressed protein 2 (Transmembrane protein 96)	tex2	TEX2 KIAA1738 TMEM96	Homo sapiens (Human)				lipid transport [GO:0006869]	lipid transport [GO:0006869]; signal transduction [GO:0007165]; sphingolipid metabolic process [GO:0006665]	endoplasmic reticulum [GO:0005783]; endoplasmic reticulum membrane [GO:0005789]; membrane [GO:0016020]; nuclear membrane [GO:0031965]	lipid binding [GO:0008289]
TRINITY_DN21328_c1_g1	TRINITY_DN21328_c1_g1_i14.p1	sp|Q3U1N2|SRBP2_MOUSE^sp|Q3U1N2|SRBP2_MOUSE^Q:1-1362 H:689-1124^31.887%ID^E:2.07e-56^.^.	SRBP2_MOUSE	0.948041	14.6216	0.893616	0	0	0	0	0	0.335901	0	0.43865	0.393704	0	0	0.115491	0.050236	0	0	0	0	0	0.047675	0.088566	0	0	0	0.586995	SRBP2_MOUSE	Sterol regulatory element-binding protein 2 (SREBP-2) (Sterol regulatory element-binding transcription factor 2) [Cleaved into: Processed sterol regulatory element-binding protein 2 (Transcription factor SREBF2)]	srebf2	Srebf2 Srebp2	Mus musculus (Mouse)				cellular response to low-density lipoprotein particle stimulus [GO:0071404]	cellular response to low-density lipoprotein particle stimulus [GO:0071404]; cellular response to starvation [GO:0009267]; cholesterol homeostasis [GO:0042632]; cholesterol metabolic process [GO:0008203]; negative regulation of cholesterol efflux [GO:0090370]; positive regulation of cholesterol biosynthetic process [GO:0045542]; positive regulation of cholesterol storage [GO:0010886]; positive regulation of miRNA transcription [GO:1902895]; positive regulation of transcription by RNA polymerase II [GO:0045944]; regulation of DNA-templated transcription [GO:0006355]; regulation of Notch signaling pathway [GO:0008593]; SREBP signaling pathway [GO:0032933]	cytoplasm [GO:0005737]; ER to Golgi transport vesicle membrane [GO:0012507]; Golgi membrane [GO:0000139]; membrane [GO:0016020]; nucleoplasm [GO:0005654]; nucleus [GO:0005634]; SREBP-SCAP-Insig complex [GO:0032937]	DNA binding [GO:0003677]; DNA-binding transcription factor activity [GO:0003700]; DNA-binding transcription repressor activity, RNA polymerase II-specific [GO:0001227]; E-box binding [GO:0070888]; protein dimerization activity [GO:0046983]; sequence-specific DNA binding [GO:0043565]; transcription cis-regulatory region binding [GO:0000976]
TRINITY_DN2132_c0_g1	TRINITY_DN2132_c0_g1_i1.p1	sp|Q9XZV3|GNAO_GEOCY^sp|Q9XZV3|GNAO_GEOCY^Q:46-1128 H:1-359^49.584%ID^E:3.96e-121^.^.	GNAO_GEOCY	251.066	98.7335	238.135	26.6115	26.6204	22.7201	5.77579	4.7047	2.45444	1.3808	0.789611	0.825595	0.070358	0	0.072904	0.18966	0	0.713845	0	0.153809	0	0	0	0	0	0.065799	0	GNAO_GEOCY	Guanine nucleotide-binding protein G(o) subunit alpha			Geodia cydonium (Sponge)				adenylate cyclase-modulating G protein-coupled receptor signaling pathway [GO:0007188]	adenylate cyclase-modulating G protein-coupled receptor signaling pathway [GO:0007188]	cytoplasm [GO:0005737]; heterotrimeric G-protein complex [GO:0005834]	G protein-coupled receptor binding [GO:0001664]; G-protein beta/gamma-subunit complex binding [GO:0031683]; GTP binding [GO:0005525]; GTPase activity [GO:0003924]; metal ion binding [GO:0046872]
TRINITY_DN213317_c1_g4	TRINITY_DN213317_c1_g4_i3.p1	sp|Q9V5C6|PSA3_DROME^sp|Q9V5C6|PSA3_DROME^Q:1-456 H:1-152^97.368%ID^E:1.02e-105^.^.	PSA3_DROME	2.86387	0.299087	3.72335	0	0	0	0	0	0.834716	0.480113	5.20211	0	0	0	0.490706	0	0	0	0.195587	0	0	0	0.367945	0	0	0	0.198059	PSA3_DROME	Proteasome subunit alpha type-3 (20S proteasome subunit alpha-7)	prosalpha7	Prosalpha7 CG1519	Drosophila melanogaster (Fruit fly)				follicle cell of egg chamber development [GO:0030707]	follicle cell of egg chamber development [GO:0030707]; proteasome-mediated ubiquitin-dependent protein catabolic process [GO:0043161]	cytosol [GO:0005829]; nucleoplasm [GO:0005654]; nucleus [GO:0005634]; proteasome complex [GO:0000502]; proteasome core complex [GO:0005839]; proteasome core complex, alpha-subunit complex [GO:0019773]
TRINITY_DN21332_c0_g1	TRINITY_DN21332_c0_g1_i3.p1	sp|Q99615|DNJC7_HUMAN^sp|Q99615|DNJC7_HUMAN^Q:79-966 H:14-304^41.554%ID^E:3.63e-71^.^.`sp|Q99615|DNJC7_HUMAN^sp|Q99615|DNJC7_HUMAN^Q:145-414 H:259-349^35.106%ID^E:3.83e-06^.^.	DNJC7_HUMAN	2.82005	1.98538	8.71355	0	0	0	0	0.377943	1.22385	0.525671	2.85498	0.397426	0.254698	0	0	0	0	0	0	0	0	0.145089	0.067263	0	0	0	0.562767	DNJC7_HUMAN	DnaJ homolog subfamily C member 7 (Tetratricopeptide repeat protein 2) (TPR repeat protein 2)	dnajc7	DNAJC7 TPR2 TTC2	Homo sapiens (Human)				chaperone cofactor-dependent protein refolding [GO:0051085]	chaperone cofactor-dependent protein refolding [GO:0051085]; protein folding [GO:0006457]; regulation of cellular response to heat [GO:1900034]	cytoplasm [GO:0005737]; cytoskeleton [GO:0005856]; cytosol [GO:0005829]; extracellular exosome [GO:0070062]; membrane [GO:0016020]; nucleoplasm [GO:0005654]	ATPase activator activity [GO:0001671]; heat shock protein binding [GO:0031072]
TRINITY_DN21332_c1_g2	TRINITY_DN21332_c1_g2_i2.p1	sp|Q99615|DNJC7_HUMAN^sp|Q99615|DNJC7_HUMAN^Q:79-1449 H:13-471^47.93%ID^E:5.91e-140^.^.	DNJC7_HUMAN	0.87801	91.2753	4.14489	0	0	0	0.100647	0	2.42618	0.052613	0.228738	2.2762	0	0	0.052662	0.229313	0	0	0	0	0	0.347932	0.404093	0.050954	0	0	0.881533	DNJC7_HUMAN	DnaJ homolog subfamily C member 7 (Tetratricopeptide repeat protein 2) (TPR repeat protein 2)	dnajc7	DNAJC7 TPR2 TTC2	Homo sapiens (Human)				chaperone cofactor-dependent protein refolding [GO:0051085]	chaperone cofactor-dependent protein refolding [GO:0051085]; protein folding [GO:0006457]; regulation of cellular response to heat [GO:1900034]	cytoplasm [GO:0005737]; cytoskeleton [GO:0005856]; cytosol [GO:0005829]; extracellular exosome [GO:0070062]; membrane [GO:0016020]; nucleoplasm [GO:0005654]	ATPase activator activity [GO:0001671]; heat shock protein binding [GO:0031072]
TRINITY_DN21333_c0_g2	TRINITY_DN21333_c0_g2_i1.p1	sp|Q99805|TM9S2_HUMAN^sp|Q99805|TM9S2_HUMAN^Q:13-1323 H:34-463^62.045%ID^E:0^.^.	TM9S2_HUMAN	1.2289	1.14737	3.83775	0	0	0	0.058029	0	0.635876	0.242569	1.77937	0.137976	0	0	0	0	0	0	0	0	0	0	0.41915	0	0	0	0.048455	TM9S2_HUMAN	Transmembrane 9 superfamily member 2 (p76)	tm9sf2	TM9SF2	Homo sapiens (Human)			TISSUE SPECIFICITY: Ubiquitously expressed. Especially abundant in pancreas, highly expressed in kidney, lower levels in heart, brain, skeletal muscle and placenta. Lowest expression in lung and liver. {ECO:0000269|PubMed:9729438}.	ceramide metabolic process [GO:0006672]	ceramide metabolic process [GO:0006672]; glycosphingolipid biosynthetic process [GO:0006688]; protein localization to membrane [GO:0072657]; regulation of heparan sulfate proteoglycan biosynthetic process [GO:0010908]	endosome [GO:0005768]; endosome membrane [GO:0010008]; extracellular exosome [GO:0070062]; Golgi apparatus [GO:0005794]; membrane [GO:0016020]; microtubule organizing center [GO:0005815]; plasma membrane [GO:0005886]
TRINITY_DN2133_c0_g3	TRINITY_DN2133_c0_g3_i1.p1	sp|Q8K0H7|S45A3_MOUSE^sp|Q8K0H7|S45A3_MOUSE^Q:28-972 H:265-548^46.984%ID^E:8.21e-71^.^.	S45A3_MOUSE	1.47364	0.358889	2.33327	9.71739	11.7164	6.18535	17.5913	15.5543	16.4866	8.96268	8.67359	8.94115	4.6089	5.76891	4.39809	3.05308	3.96562	4.48924	1.16945	1.6115	1.10776	1.41751	1.78193	2.20546	1.4143	2.12548	1.07016	S45A3_MOUSE	Solute carrier family 45 member 3 (Prostate cancer-associated protein 6) (Prostein)	slc45a3	Slc45a3 Pcanap6 Prst	Mus musculus (Mouse)			TISSUE SPECIFICITY: Expressed in the epididymis (PubMed:14561649). Primarily expressed in the prostate, but also in other tissues (PubMed:25164149). {ECO:0000269|PubMed:14561649, ECO:0000269|PubMed:25164149}.	positive regulation of fatty acid biosynthetic process [GO:0045723]	positive regulation of fatty acid biosynthetic process [GO:0045723]; positive regulation of glucose metabolic process [GO:0010907]; regulation of oligodendrocyte differentiation [GO:0048713]; sucrose transport [GO:0015770]	membrane [GO:0016020]	sucrose:proton symporter activity [GO:0008506]
TRINITY_DN213438_c0_g1	TRINITY_DN213438_c0_g1_i11.p2	sp|Q3YA36|HEMH_PANTR^sp|Q3YA36|HEMH_PANTR^Q:388-254 H:379-423^71.111%ID^E:7.01e-15^.^.	HEMH_PANTR	7.85673	5.76575	8.25183	75.9565	77.9004	57.942	14.4521	13.6441	9.47863	6.45631	3.727	3.66959	32.0798	29.4195	18.0703	14.4622	15.6271	16.022	5.19078	6.11882	5.22796	3.39362	3.87347	3.51478	4.05665	3.65654	6.13331	HEMH_PANTR	Ferrochelatase, mitochondrial (EC 4.98.1.1) (Heme synthase) (Protoheme ferro-lyase)	fech	FECH	Pan troglodytes (Chimpanzee)				heme biosynthetic process [GO:0006783]	heme biosynthetic process [GO:0006783]	mitochondrial inner membrane [GO:0005743]; mitochondrion [GO:0005739]	2 iron, 2 sulfur cluster binding [GO:0051537]; ferrochelatase activity [GO:0004325]; metal ion binding [GO:0046872]
TRINITY_DN2134_c0_g1	TRINITY_DN2134_c0_g1_i1.p1	sp|Q61292|LAMB2_MOUSE^sp|Q61292|LAMB2_MOUSE^Q:205-5520 H:31-1799^57.963%ID^E:0^.^.	LAMB2_MOUSE	4.20697	2.1589	4.96475	11.3066	8.63207	10.0479	4.8815	4.19834	3.75066	4.82182	4.5385	4.8978	7.66617	6.76495	8.22754	8.31883	8.24211	10.6114	9.89211	12.9952	11.5546	13.5759	13.1905	12.6709	11.7306	12.2211	9.76318	LAMB2_MOUSE	Laminin subunit beta-2 (Laminin-11 subunit beta) (Laminin-14 subunit beta) (Laminin-15 subunit beta) (Laminin-3 subunit beta) (Laminin-4 subunit beta) (Laminin-7 subunit beta) (Laminin-9 subunit beta) (S-laminin subunit beta) (S-LAM beta)	lamb2	Lamb2 Lams	Mus musculus (Mouse)			TISSUE SPECIFICITY: Neuromuscular synapse and kidney glomerulus.	astrocyte development [GO:0014002]	astrocyte development [GO:0014002]; axon extension involved in regeneration [GO:0048677]; axon guidance [GO:0007411]; cell adhesion [GO:0007155]; cell morphogenesis [GO:0000902]; metanephric glomerular basement membrane development [GO:0072274]; metanephric podocyte development [GO:0072249]; neuromuscular junction development [GO:0007528]; neuron projection development [GO:0031175]; positive regulation of cell adhesion [GO:0045785]; positive regulation of integrin-mediated signaling pathway [GO:2001046]; positive regulation of muscle cell differentiation [GO:0051149]; regulation of basement membrane organization [GO:0110011]; retina development in camera-type eye [GO:0060041]; Schwann cell development [GO:0014044]; synapse organization [GO:0050808]; visual perception [GO:0007601]	basement membrane [GO:0005604]; collagen-containing extracellular matrix [GO:0062023]; extracellular region [GO:0005576]; laminin complex [GO:0043256]; laminin-3 complex [GO:0005608]; neuromuscular junction [GO:0031594]; protein complex involved in cell-matrix adhesion [GO:0098637]; synapse [GO:0045202]; synaptic cleft [GO:0043083]	integrin binding [GO:0005178]; structural constituent of synapse-associated extracellular matrix [GO:0150043]
TRINITY_DN2134_c1_g1	TRINITY_DN2134_c1_g1_i1.p1	sp|Q61245|COBA1_MOUSE^sp|Q61245|COBA1_MOUSE^Q:1900-4080 H:1101-1804^59.396%ID^E:3.95e-132^.^.`sp|Q61245|COBA1_MOUSE^sp|Q61245|COBA1_MOUSE^Q:799-1692 H:761-1031^56.711%ID^E:1.39e-18^.^.`sp|Q61245|COBA1_MOUSE^sp|Q61245|COBA1_MOUSE^Q:769-1662 H:775-1069^40.823%ID^E:5.61e-12^.^.`sp|Q61245|COBA1_MOUSE^sp|Q61245|COBA1_MOUSE^Q:157-678 H:71-242^25.556%ID^E:4.33e-10^.^.`sp|Q61245|COBA1_MOUSE^sp|Q61245|COBA1_MOUSE^Q:2131-2601 H:761-893^38.75%ID^E:1.15e-07^.^.`sp|Q61245|COBA1_MOUSE^sp|Q61245|COBA1_MOUSE^Q:835-1701 H:581-896^36.676%ID^E:1.22e-06^.^.	COBA1_MOUSE	0.064155	0.228138	0.340229	0.600903	0.082424	0.467539	0.256574	0.534841	0.31971	0.110935	0.117081	0.075412	8.18869	11.3935	28.1359	48.3631	54.9943	60.7018	34.5451	55.4468	40.6044	12.0457	14.4073	11.3223	12.0659	12.3619	12.0941	COBA1_MOUSE	Collagen alpha-1(XI) chain	col11a1	Col11a1	Mus musculus (Mouse)				cartilage condensation [GO:0001502]	cartilage condensation [GO:0001502]; cartilage development [GO:0051216]; chondrocyte development [GO:0002063]; collagen fibril organization [GO:0030199]; detection of mechanical stimulus involved in sensory perception of sound [GO:0050910]; embryonic skeletal system morphogenesis [GO:0048704]; endodermal cell differentiation [GO:0035987]; heart morphogenesis [GO:0003007]; inner ear morphogenesis [GO:0042472]; proteoglycan metabolic process [GO:0006029]; skeletal system morphogenesis [GO:0048705]; tendon development [GO:0035989]; ventricular cardiac muscle tissue morphogenesis [GO:0055010]; visual perception [GO:0007601]	collagen trimer [GO:0005581]; collagen type XI trimer [GO:0005592]; collagen-containing extracellular matrix [GO:0062023]; extracellular matrix [GO:0031012]; extracellular space [GO:0005615]	extracellular matrix structural constituent [GO:0005201]; metal ion binding [GO:0046872]
TRINITY_DN21353_c0_g1	TRINITY_DN21353_c0_g1_i1.p1	sp|Q29042|FCN1_PIG^sp|Q29042|FCN1_PIG^Q:283-792 H:110-280^49.133%ID^E:2.61e-48^.^.	FCN1_PIG	1.05681	0.835582	1.43125	0.166733	0	2.19356	0	0	0.644456	0	0.601823	0	0	0	0	0.096011	0	0	0	0	0.120228	0.091847	0.850422	0	0	0	0	FCN1_PIG	Ficolin-1 (Ficolin-A) (Ficolin-alpha)	fcn1	FCN1	Sus scrofa (Pig)			TISSUE SPECIFICITY: Most abundantly expressed in placenta and lung. {ECO:0000269|PubMed:7686157}.	complement activation, lectin pathway [GO:0001867]	complement activation, lectin pathway [GO:0001867]	collagen trimer [GO:0005581]; collagen-containing extracellular matrix [GO:0062023]; extracellular space [GO:0005615]; plasma membrane [GO:0005886]	antigen binding [GO:0003823]; carbohydrate binding [GO:0030246]; carbohydrate derivative binding [GO:0097367]; metal ion binding [GO:0046872]; signaling receptor binding [GO:0005102]
TRINITY_DN213582_c0_g1	TRINITY_DN213582_c0_g1_i4.p1	sp|Q96IR2|ZN845_HUMAN^sp|Q96IR2|ZN845_HUMAN^Q:1-369 H:350-472^52.846%ID^E:1.18e-39^.^.`sp|Q96IR2|ZN845_HUMAN^sp|Q96IR2|ZN845_HUMAN^Q:1-369 H:378-500^53.659%ID^E:1.48e-38^.^.`sp|Q96IR2|ZN845_HUMAN^sp|Q96IR2|ZN845_HUMAN^Q:1-369 H:630-752^52.033%ID^E:1.86e-37^.^.`sp|Q96IR2|ZN845_HUMAN^sp|Q96IR2|ZN845_HUMAN^Q:1-369 H:434-556^52.033%ID^E:1.22e-36^.^.`sp|Q96IR2|ZN845_HUMAN^sp|Q96IR2|ZN845_HUMAN^Q:1-369 H:658-780^52.033%ID^E:2.92e-36^.^.`sp|Q96IR2|ZN845_HUMAN^sp|Q96IR2|ZN845_HUMAN^Q:1-369 H:406-528^52.033%ID^E:3.94e-36^.^.`sp|Q96IR2|ZN845_HUMAN^sp|Q96IR2|ZN845_HUMAN^Q:1-369 H:322-444^51.22%ID^E:8e-36^.^.`sp|Q96IR2|ZN845_HUMAN^sp|Q96IR2|ZN845_HUMAN^Q:1-369 H:742-864^48.78%ID^E:9.25e-36^.^.`sp|Q96IR2|ZN845_HUMAN^sp|Q96IR2|ZN845_HUMAN^Q:1-369 H:714-836^50.407%ID^E:1.22e-34^.^.`sp|Q96IR2|ZN845_HUMAN^sp|Q96IR2|ZN845_HUMAN^Q:1-369 H:294-416^48.78%ID^E:1.31e-33^.^.`sp|Q96IR2|ZN845_HUMAN^sp|Q96IR2|ZN845_HUMAN^Q:1-369 H:686-808^47.967%ID^E:5.97e-33^.^.`sp|Q96IR2|ZN845_HUMAN^sp|Q96IR2|ZN845_HUMAN^Q:1-369 H:770-892^44.715%ID^E:6.51e-33^.^.`sp|Q96IR2|ZN845_HUMAN^sp|Q96IR2|ZN845_HUMAN^Q:1-369 H:826-948^45.528%ID^E:3.05e-32^.^.`sp|Q96IR2|ZN845_HUMAN^sp|Q96IR2|ZN845_HUMAN^Q:1-369 H:266-388^47.154%ID^E:3.26e-32^.^.`sp|Q96IR2|ZN845_HUMAN^sp|Q96IR2|ZN845_HUMAN^Q:1-369 H:798-920^44.715%ID^E:2.83e-31^.^.`sp|Q96IR2|ZN845_HUMAN^sp|Q96IR2|ZN845_HUMAN^Q:1-348 H:854-969^47.414%ID^E:9.53e-31^.^.`sp|Q96IR2|ZN845_HUMAN^sp|Q96IR2|ZN845_HUMAN^Q:1-369 H:462-584^47.967%ID^E:1.84e-30^.^.`sp|Q96IR2|ZN845_HUMAN^sp|Q96IR2|ZN845_HUMAN^Q:7-369 H:604-724^46.281%ID^E:6.08e-30^.^.`sp|Q96IR2|ZN845_HUMAN^sp|Q96IR2|ZN845_HUMAN^Q:1-369 H:490-668^35.196%ID^E:2.91e-27^.^.`sp|Q96IR2|ZN845_HUMAN^sp|Q96IR2|ZN845_HUMAN^Q:4-369 H:239-360^44.262%ID^E:9.97e-27^.^.`sp|Q96IR2|ZN845_HUMAN^sp|Q96IR2|ZN845_HUMAN^Q:10-369 H:577-696^41.667%ID^E:6.42e-26^.^.`sp|Q96IR2|ZN845_HUMAN^sp|Q96IR2|ZN845_HUMAN^Q:7-369 H:212-332^43.802%ID^E:4.34e-25^.^.`sp|Q96IR2|ZN845_HUMAN^sp|Q96IR2|ZN845_HUMAN^Q:55-369 H:200-304^45.714%ID^E:4.22e-22^.^.`sp|Q96IR2|ZN845_HUMAN^sp|Q96IR2|ZN845_HUMAN^Q:118-369 H:193-276^36.905%ID^E:2.81e-11^.^.	ZN845_HUMAN	1.13652	0	4.46938	1.55994	7.18944	7.19383	2.68732	1.96571	2.46709	3.4155	0.367814	3.48794	1.88485	2.34977	4.58671	2.36305	1.22095	1.01967	2.29774	1.10545	0	0.569408	0	0.422049	0.300192	0	0.284483	ZN845_HUMAN	Zinc finger protein 845	znf845	ZNF845	Homo sapiens (Human)				regulation of transcription by RNA polymerase II [GO:0006357]	regulation of transcription by RNA polymerase II [GO:0006357]	nucleus [GO:0005634]	DNA binding [GO:0003677]; zinc ion binding [GO:0008270]
TRINITY_DN21358_c0_g1	TRINITY_DN21358_c0_g1_i1.p1	sp|P14087|ANXA1_CAVCU^sp|P14087|ANXA1_CAVCU^Q:109-1032 H:37-344^52.922%ID^E:3.72e-103^.^.	ANXA1_CAVCU	20.9188	14.029	22.2506	92.3767	92.2398	85.7498	50.2749	50.3886	39.3041	40.1188	29.0278	29.0359	20.1854	16.7805	11.8143	10.6786	9.03023	10.1629	10.2252	8.49668	9.77106	9.14095	11.866	14.2405	14.8356	11.5375	14.2254	ANXA1_CAVCU	Annexin A1 (Annexin I) (Annexin-1) (Calpactin II) (Calpactin-2) (Chromobindin-9) (Lipocortin I) (Lipocortin-like 33 kDa protein) (Phospholipase A2 inhibitory protein) (p35) [Cleaved into: Annexin Ac2-26]	anxa1	ANXA1 ANX1	Cavia cutleri (Guinea pig)				actin cytoskeleton organization [GO:0030036]	actin cytoskeleton organization [GO:0030036]; adaptive immune response [GO:0002250]; cellular response to glucocorticoid stimulus [GO:0071385]; G protein-coupled receptor signaling pathway, coupled to cyclic nucleotide second messenger [GO:0007187]; granulocyte chemotaxis [GO:0071621]; inflammatory response [GO:0006954]; innate immune response [GO:0045087]; monocyte chemotaxis [GO:0002548]; negative regulation of exocytosis [GO:0045920]; negative regulation of T-helper 2 cell differentiation [GO:0045629]; neutrophil activation [GO:0042119]; phagocytosis [GO:0006909]; positive regulation of interleukin-2 production [GO:0032743]; positive regulation of T cell proliferation [GO:0042102]; positive regulation of T-helper 1 cell differentiation [GO:0045627]; positive regulation of wound healing [GO:0090303]; regulation of cell shape [GO:0008360]; regulation of hormone secretion [GO:0046883]; regulation of inflammatory response [GO:0050727]; regulation of interleukin-1 production [GO:0032652]; regulation of leukocyte migration [GO:0002685]	apical plasma membrane [GO:0016324]; basolateral plasma membrane [GO:0016323]; cytoplasm [GO:0005737]; early endosome membrane [GO:0031901]; extracellular exosome [GO:0070062]; extracellular space [GO:0005615]; lateral plasma membrane [GO:0016328]; motile cilium [GO:0031514]; nucleus [GO:0005634]; phagocytic cup [GO:0001891]; plasma membrane [GO:0005886]	calcium ion binding [GO:0005509]; calcium-dependent phospholipid binding [GO:0005544]; phosphatidylserine binding [GO:0001786]; phospholipase A2 inhibitor activity [GO:0019834]
TRINITY_DN21358_c0_g2	TRINITY_DN21358_c0_g2_i1.p1	sp|P21328|RTJK_DROME^sp|P21328|RTJK_DROME^Q:364-2352 H:5-682^22.394%ID^E:1.04e-17^.^.	RTJK_DROME	0	0	0	0.556644	0.506592	0.790298	2.66628	1.74316	1.76387	1.4658	1.34099	1.40898	1.34731	1.55943	1.79028	1.91225	1.18202	1.27562	0.765718	0.515784	0.774811	0.211266	0.357523	0.361288	0.304613	0.53071	0.480118	RTJK_DROME	RNA-directed DNA polymerase from mobile element jockey (EC 2.7.7.49) (Reverse transcriptase)	pol	pol	Drosophila melanogaster (Fruit fly)				#VALUE!			RNA-directed DNA polymerase activity [GO:0003964]
TRINITY_DN2135_c1_g1	TRINITY_DN2135_c1_g1_i12.p1	sp|O02350|CBPA1_ANOGA^sp|O02350|CBPA1_ANOGA^Q:76-915 H:34-313^36.301%ID^E:3.3e-54^.^.	CBPA1_ANOGA	11.6294	124.223	17.7564	0.441323	0	102.95	0.123968	0.175907	7.53456	1.10087	3.85147	2.85496	0	0	0.409567	0	0	0	0.261876	0	0.337397	1.41491	2.92119	0	0	0	3.3785	CBPA1_ANOGA	Zinc carboxypeptidase A 1 (EC 3.4.17.-) (AgCP)	agap009593	AGAP009593	Anopheles gambiae (African malaria mosquito)		INDUCTION: By blood meal, 10 fold increase within 10 hours. {ECO:0000269|PubMed:9569647}.	TISSUE SPECIFICITY: Expressed in the posterior midgut in pupae and female adults. {ECO:0000269|PubMed:9569647}.	digestion [GO:0007586]	digestion [GO:0007586]; proteolysis [GO:0006508]	extracellular space [GO:0005615]	metallocarboxypeptidase activity [GO:0004181]; zinc ion binding [GO:0008270]
TRINITY_DN21373_c0_g1	TRINITY_DN21373_c0_g1_i1.p1	sp|Q94K49|ALP1_ARATH^sp|Q94K49|ALP1_ARATH^Q:13-318 H:129-231^29.126%ID^E:7.95e-10^.^.	ALP1_ARATH	0	0	2.18841	5.20218	4.00175	10.1373	8.23035	8.43796	10.7388	3.3829	3.65748	4.16477	3.33209	3.06519	3.96027	4.27979	6.44961	3.39984	1.02688	1.3611	0.473037	0	0	0.403691	0.374691	0	0.714261	ALP1_ARATH	Protein ANTAGONIST OF LIKE HETEROCHROMATIN PROTEIN 1 (EC 3.1.-.-)	alp1	ALP1 At3g63270 F16M2.120	Arabidopsis thaliana (Mouse-ear cress)			TISSUE SPECIFICITY: Expressed in roots, inflorescence stems, seedlings, leaves, flower buds, inflorescences, and siliques. {ECO:0000269|PubMed:26642436}.	epigenetic regulation of gene expression [GO:0040029]	epigenetic regulation of gene expression [GO:0040029]	ESC/E(Z) complex [GO:0035098]; nucleus [GO:0005634]; PRC1 complex [GO:0035102]	chromatin binding [GO:0003682]; metal ion binding [GO:0046872]; nuclease activity [GO:0004518]
TRINITY_DN21375_c0_g1	TRINITY_DN21375_c0_g1_i5.p2	sp|Q4V9P9|NOL11_DANRE^sp|Q4V9P9|NOL11_DANRE^Q:85-234 H:1-50^62%ID^E:2.66e-11^.^.	NOL11_DANRE	85.9247	34.5711	78.38	76.8408	67.4457	66.2957	40.286	43.7462	40.9228	34.3103	33.1043	38.9402	26.2024	22.3517	20.8585	18.7656	18.5247	20.1471	10.5355	9.03451	11.0703	4.51074	4.38582	4.56411	4.46013	4.62252	4.19532	NOL11_DANRE	Nucleolar protein 11-like	nol11	nol11 wu:fb30e03 zgc:109901	Danio rerio (Zebrafish) (Brachydanio rerio)				maturation of SSU-rRNA [GO:0030490]	maturation of SSU-rRNA [GO:0030490]; positive regulation of transcription of nucleolar large rRNA by RNA polymerase I [GO:1901838]	nucleolus [GO:0005730]
TRINITY_DN21377_c0_g1	TRINITY_DN21377_c0_g1_i6.p1	sp|P40622|HMG1A_CHITE^sp|P40622|HMG1A_CHITE^Q:37-243 H:4-69^50.725%ID^E:1.99e-16^.^.	HMG1A_CHITE	8.01886	1.28672	2.67314	0	0	0	0	0	3.59343	0.51699	6.72014	2.01231	0	0	0	0	0	0	0	0	0	0	0.396108	0	0	0	0	HMG1A_CHITE	Mobility group protein 1A	hmg1a	HMG1A	Chironomus tentans (Midge) (Camptochironomus tentans)				regulation of transcription by RNA polymerase II [GO:0006357]	regulation of transcription by RNA polymerase II [GO:0006357]	chromosome [GO:0005694]; nucleus [GO:0005634]	DNA binding [GO:0003677]
TRINITY_DN21379_c0_g1	TRINITY_DN21379_c0_g1_i3.p1	sp|P46222|RL11_DROME^sp|P46222|RL11_DROME^Q:7-477 H:1-154^95.541%ID^E:6.1e-107^.^.	RL11_DROME	9.08689	8.66223	40.249	0	0	0.316508	0.432593	0	12.2104	0.672157	17.2404	0.250136	0.437895	0	0.457178	0	0	0	1.09607	0	0	1.30721	4.12175	0	0	0	2.58104	RL11_DROME	Large ribosomal subunit protein uL5 (60S ribosomal protein L11)	rpl11	RpL11 RPL11A CG7726	Drosophila melanogaster (Fruit fly)				cytoplasmic translation [GO:0002181]	cytoplasmic translation [GO:0002181]; translation [GO:0006412]	cytoplasm [GO:0005737]; cytosolic large ribosomal subunit [GO:0022625]; cytosolic ribosome [GO:0022626]; nucleolus [GO:0005730]	RNA binding [GO:0003723]; rRNA binding [GO:0019843]; structural constituent of ribosome [GO:0003735]
TRINITY_DN2137_c1_g1	TRINITY_DN2137_c1_g1_i6.p1	sp|P52550|MYBA_CHICK^sp|P52550|MYBA_CHICK^Q:13-2292 H:6-757^47.028%ID^E:0^.^.	MYBA_CHICK	1.25836	0.855412	0.584302	1.48099	0.825697	0.935785	0.900152	1.90482	1.42024	1.68762	0.895418	1.49256	2.43985	2.00142	9.97538	12.9057	9.70355	12.2047	2.5299	2.50874	2.21214	0.845687	0.60828	0.955964	1.59199	0.871611	0.419681	MYBA_CHICK	Myb-related protein A (A-Myb) (Myb-like protein 1)	mybl1	MYBL1 AMYB	Gallus gallus (Chicken)			TISSUE SPECIFICITY: Expressed ubiquitously.	mitotic cell cycle [GO:0000278]	mitotic cell cycle [GO:0000278]; positive regulation of transcription by RNA polymerase II [GO:0045944]	nucleus [GO:0005634]	DNA-binding transcription factor activity, RNA polymerase II-specific [GO:0000981]; RNA polymerase II cis-regulatory region sequence-specific DNA binding [GO:0000978]
TRINITY_DN2137_c2_g1	TRINITY_DN2137_c2_g1_i1.p1	sp|Q90WW1|NANO3_DANRE^sp|Q90WW1|NANO3_DANRE^Q:46-660 H:16-157^38.537%ID^E:1.07e-38^.^.	NANO3_DANRE	46.0948	25.1189	41.4982	75.4886	68.5453	70.9701	36.3486	34.5391	29.5781	14.1843	11.7713	17.0902	3.37989	3.52612	1.40532	0.360461	0.502473	0.8232	0.455218	0.295279	0.756934	0.230858	0.106697	0.134138	0.853128	0.124622	0.338106	NANO3_DANRE	Nanos homolog 3	nanos3	nanos3 nanos1 nos1	Danio rerio (Zebrafish) (Brachydanio rerio)	DEVELOPMENTAL STAGE: Present in oocytes and in embryos at the 4- and 256-cell stages before the mid-blastula transition (PubMed:11691838). Levels decline and are barely detectable by the fifth day of development (PubMed:11691838). At 21 and 35 days post-fertilization, expression is restricted to perinuclear stage oocytes (PubMed:17418113). Expressed throughout most stages of oocyte development with the highest levels restricted to stage Ib oocytes (PubMed:17418113). {ECO:0000269|PubMed:11691838, ECO:0000269|PubMed:17418113}.		TISSUE SPECIFICITY: In the embryo, displays early ubiquitous expression before being restricted to primordial germ cells in a 3'-UTR-dependent manner (PubMed:11691838). Expressed in early stage germ cells in larval and adult ovaries (PubMed:17418113). {ECO:0000269|PubMed:11691838, ECO:0000269|PubMed:17418113}.	female gamete generation [GO:0007292]	female gamete generation [GO:0007292]; female germ-line stem cell population maintenance [GO:0036099]; germ cell development [GO:0007281]; germ cell migration [GO:0008354]; negative regulation of protein phosphorylation [GO:0001933]; negative regulation of translation [GO:0017148]; oocyte growth [GO:0001555]; oogenesis [GO:0048477]	cytoplasm [GO:0005737]; P granule [GO:0043186]; perinuclear region of cytoplasm [GO:0048471]	identical protein binding [GO:0042802]; mRNA binding [GO:0003729]; single-stranded RNA binding [GO:0003727]; zinc ion binding [GO:0008270]
TRINITY_DN21384_c0_g1	TRINITY_DN21384_c0_g1_i1.p1	sp|Q06019|MIP_LITPI^sp|Q06019|MIP_LITPI^Q:346-819 H:45-200^30.38%ID^E:2.22e-12^.^.	MIP_LITPI	0.106843	7.10721	0	0	0	0	0.171789	0	16.7955	0.537729	1.75222	0.60967	0	0	0	0.077828	0	0	1.54374	0.284753	0.291029	0.964802	3.37141	0	0	0	0.719857	MIP_LITPI	Lens fiber major intrinsic protein (MIP26) (MP26)	mip	MIP	Lithobates pipiens (Northern leopard frog) (Rana pipiens)				homotypic cell-cell adhesion [GO:0034109]	homotypic cell-cell adhesion [GO:0034109]; maintenance of lens transparency [GO:0036438]; water transport [GO:0006833]	anchoring junction [GO:0070161]; apical plasma membrane [GO:0016324]; plasma membrane [GO:0005886]	cell adhesion mediator activity [GO:0098631]; structural constituent of eye lens [GO:0005212]; water channel activity [GO:0015250]
TRINITY_DN213907_c0_g1	TRINITY_DN213907_c0_g1_i12.p4	sp|P14658|CYSP_TRYBB^sp|P14658|CYSP_TRYBB^Q:1-441 H:69-210^51.656%ID^E:7.95e-48^.^.	CYSP_TRYBB	0	0	0.211317	0.122839	0	0	5.53451	1.86973	2.38662	1.58384	1.46837	1.96739	7.69889	4.1037	0	0	0	0	0	0	0	0	0	0	0	0	0	CYSP_TRYBB	Cysteine proteinase (EC 3.4.22.-)			Trypanosoma brucei brucei	DEVELOPMENTAL STAGE: Predominantly expressed by stumpy forms, which are preadapted for differentiation into procyclic trypanosomes in the tse-tse midgut.			proteolysis [GO:0006508]	proteolysis [GO:0006508]	lysosome [GO:0005764]	cysteine-type endopeptidase activity [GO:0004197]
TRINITY_DN213911_c0_g1	TRINITY_DN213911_c0_g1_i7.p1	sp|Q6DH69|FAH2A_DANRE^sp|Q6DH69|FAH2A_DANRE^Q:1-684 H:298-525^43.348%ID^E:2.41e-54^.^.	FAH2A_DANRE	0.93913	0	2.03499	0	0	0.927998	0	0	0.915688	0	2.70718	0.740603	0	0	0	0	0	0	0	0	0	0.108925	0	0	0	0	0	FAH2A_DANRE	Fatty-acid amide hydrolase 2-A (EC 3.5.1.99)	faah2a	faah2a zgc:92625	Danio rerio (Zebrafish) (Brachydanio rerio)				lipid catabolic process [GO:0016042]	lipid catabolic process [GO:0016042]	membrane [GO:0016020]	fatty acid amide hydrolase activity [GO:0017064]
TRINITY_DN21394_c0_g1	TRINITY_DN21394_c0_g1_i4.p1	sp|Q05974|RAB1A_LYMST^sp|Q05974|RAB1A_LYMST^Q:1-447 H:57-205^83.221%ID^E:6.08e-89^.^.	RAB1A_LYMST	9.64776	28.6902	23.7561	0	0	0	0	0.350764	4.54386	0.735163	11.1511	0.27294	0	0	0	0.209532	0	0	0.199617	0	0.270016	0.204452	2.25346	0	0	0	1.21405	RAB1A_LYMST	Ras-related protein Rab-1A	rab1a	RAB1A	Lymnaea stagnalis (Great pond snail) (Helix stagnalis)				protein transport [GO:0015031]	protein transport [GO:0015031]; vesicle-mediated transport [GO:0016192]	endoplasmic reticulum [GO:0005783]; Golgi apparatus [GO:0005794]	GTP binding [GO:0005525]; GTPase activity [GO:0003924]
TRINITY_DN21398_c0_g1	TRINITY_DN21398_c0_g1_i1.p1	sp|Q5SNZ0|GRDN_MOUSE^sp|Q5SNZ0|GRDN_MOUSE^Q:22-1437 H:9-463^39.752%ID^E:2.98e-86^.^.	GRDN_MOUSE	0.765467	0.108139	0.995221	12.0521	9.21828	6.96673	1.80082	1.54149	0.748554	0.599371	0.093081	0.292833	0	0.310203	0.171225	0.112072	0.194055	0.167877	0.175962	0	0.092187	0	0.098657	0.041481	0.186966	0.038943	0.068196	GRDN_MOUSE	Girdin (Akt phosphorylation enhancer) (APE) (Coiled-coil domain-containing protein 88A) (G alpha-interacting vesicle-associated protein) (GIV) (Girders of actin filament) (Hook-related protein 1) (HkRP1)	ccdc88a	Ccdc88a Grdn Kiaa1212	Mus musculus (Mouse)	DEVELOPMENTAL STAGE: Temporally and spatially restricted during embryogenesis. At 10.5 dpc, expressed in the branchial arches, nasal processes, limbs, somites and dorsal root ganglia. At 11.5 dpc, expression persists at these sites in addition to the eye and fore-, mid- and hindbrain. By 12.5 dpc, expressed in the interdigital mesenchyme of the limbs. At 13.5 dpc, expression in the limbs flanks the digits and also appears in a subset of tendons in the hind- and forelimbs. {ECO:0000269|PubMed:15882442}.		TISSUE SPECIFICITY: Expressed in the dentate gyrus, pyramidal cell layer of hippocampal regions CA1 and CA3 at postnatal 15. Expressed highly in neurons. Weakly in neuron progenitors (at protein level). Expressed in the dentate granule cell layer of the hippocampus. Expressed highly in the adult testis, moderately in the brain and at a low level in the spleen, lungs and fat. {ECO:0000269|PubMed:15753085, ECO:0000269|PubMed:15882442, ECO:0000269|PubMed:19778506}.	cell migration [GO:0016477]	cell migration [GO:0016477]; cytoskeleton-dependent intracellular transport [GO:0030705]; lamellipodium assembly [GO:0030032]; maintenance of protein location in plasma membrane [GO:0072660]; membrane organization [GO:0061024]; nervous system development [GO:0007399]; positive regulation of cilium assembly [GO:0045724]; positive regulation of epidermal growth factor receptor signaling pathway [GO:0045742]; positive regulation of phosphatidylinositol 3-kinase/protein kinase B signal transduction [GO:0051897]; positive regulation of protein localization to cilium [GO:1903566]; positive regulation of stress fiber assembly [GO:0051496]; regulation of actin cytoskeleton organization [GO:0032956]; regulation of cell population proliferation [GO:0042127]; regulation of neuron projection development [GO:0010975]; small GTPase-mediated signal transduction [GO:0007264]; TOR signaling [GO:0031929]	cell leading edge [GO:0031252]; centriole [GO:0005814]; centrosome [GO:0005813]; ciliary basal body [GO:0036064]; cytoplasmic vesicle [GO:0031410]; cytosol [GO:0005829]; endoplasmic reticulum [GO:0005783]; Golgi apparatus [GO:0005794]; lamellipodium [GO:0030027]; membrane [GO:0016020]; nucleoplasm [GO:0005654]; plasma membrane [GO:0005886]	actin binding [GO:0003779]; epidermal growth factor receptor binding [GO:0005154]; G-protein alpha-subunit binding [GO:0001965]; GDP-dissociation inhibitor activity [GO:0005092]; guanyl-nucleotide exchange factor activity [GO:0005085]; insulin receptor binding [GO:0005158]; microtubule binding [GO:0008017]; phosphatidylinositol binding [GO:0035091]; protein homodimerization activity [GO:0042803]; protein kinase B binding [GO:0043422]; protein kinase C binding [GO:0005080]; protein serine/threonine kinase activator activity [GO:0043539]; SH2 domain binding [GO:0042169]; vascular endothelial growth factor receptor 2 binding [GO:0043184]
TRINITY_DN213996_c0_g1	TRINITY_DN213996_c0_g1_i3.p1	sp|D3YVE8|S35G2_MOUSE^sp|D3YVE8|S35G2_MOUSE^Q:31-1353 H:12-412^40.95%ID^E:2.91e-73^.^.	S35G2_MOUSE	0	0	0	0	0	0	0.225674	0.254587	0	0	0	0.067092	0.057036	0.053404	0.354368	0.205465	0.267109	0.463999	1.74362	1.43836	1.20842	1.0239	1.40382	1.76975	2.37042	2.67604	2.16658	S35G2_MOUSE	Solute carrier family 35 member G2 (Transmembrane protein 22)	slc35g2	Slc35g2 Tmem22	Mus musculus (Mouse)				#VALUE!		Golgi apparatus [GO:0005794]; plasma membrane [GO:0005886]; synaptic vesicle membrane [GO:0030672]
TRINITY_DN2139_c0_g1	TRINITY_DN2139_c0_g1_i2.p1	sp|F1QN74|ZMY10_DANRE^sp|F1QN74|ZMY10_DANRE^Q:10-1317 H:3-442^67.043%ID^E:0^.^.	ZMY10_DANRE	0	0	0.465115	0	0	0	0.287165	0.172761	0.139854	2.10075	1.43503	2.5266	1.85798	1.57646	1.51036	1.25475	2.06633	0.824695	1.13389	0.634756	0.971233	0.347434	0.738638	0.348653	0.681933	0.653402	0.575435	ZMY10_DANRE	Zinc finger MYND domain-containing protein 10	zmynd10	zmynd10	Danio rerio (Zebrafish) (Brachydanio rerio)				inner dynein arm assembly [GO:0036159]	inner dynein arm assembly [GO:0036159]; motile cilium assembly [GO:0044458]; outer dynein arm assembly [GO:0036158]; positive regulation of motile cilium assembly [GO:1905505]	apical plasma membrane [GO:0016324]; centriolar satellite [GO:0034451]; cytoplasm [GO:0005737]; dynein axonemal particle [GO:0120293]	zinc ion binding [GO:0008270]
TRINITY_DN213_c0_g1	TRINITY_DN213_c0_g1_i11.p1	sp|Q92922|SMRC1_HUMAN^sp|Q92922|SMRC1_HUMAN^Q:79-2370 H:30-794^74.837%ID^E:0^.^.`sp|Q92922|SMRC1_HUMAN^sp|Q92922|SMRC1_HUMAN^Q:2614-2919 H:854-955^91.176%ID^E:5.18e-21^.^.	SMRC1_HUMAN	9.66625	6.3362	11.9115	74.2941	55.4718	54.7302	119.702	118.105	99.8432	79.0686	66.5486	78.389	85.2609	76.7257	94.9796	76.2061	66.938	82.2164	27.538	26.0256	22.9685	10.663	9.98214	11.1045	9.40145	10.8854	8.553	SMRC1_HUMAN	SWI/SNF complex subunit SMARCC1 (BRG1-associated factor 155) (BAF155) (SWI/SNF complex 155 kDa subunit) (SWI/SNF-related matrix-associated actin-dependent regulator of chromatin subfamily C member 1)	smarcc1	SMARCC1 BAF155	Homo sapiens (Human)			TISSUE SPECIFICITY: Expressed in brain, heart, muscle, placenta, lung, liver, muscle, kidney and pancreas.	animal organ morphogenesis [GO:0009887]	animal organ morphogenesis [GO:0009887]; chromatin remodeling [GO:0006338]; insulin receptor signaling pathway [GO:0008286]; negative regulation of cell differentiation [GO:0045596]; negative regulation of proteasomal ubiquitin-dependent protein catabolic process [GO:0032435]; nervous system development [GO:0007399]; nucleosome disassembly [GO:0006337]; positive regulation of cell differentiation [GO:0045597]; positive regulation of cell population proliferation [GO:0008284]; positive regulation of DNA-templated transcription [GO:0045893]; positive regulation of double-strand break repair [GO:2000781]; positive regulation of myoblast differentiation [GO:0045663]; positive regulation of stem cell population maintenance [GO:1902459]; positive regulation of T cell differentiation [GO:0045582]; positive regulation of transcription by RNA polymerase II [GO:0045944]; prostate gland development [GO:0030850]; regulation of G0 to G1 transition [GO:0070316]; regulation of G1/S transition of mitotic cell cycle [GO:2000045]; regulation of mitotic metaphase/anaphase transition [GO:0030071]; regulation of nucleotide-excision repair [GO:2000819]; regulation of transcription by RNA polymerase II [GO:0006357]	brahma complex [GO:0035060]; chromatin [GO:0000785]; cytoplasm [GO:0005737]; GBAF complex [GO:0140288]; kinetochore [GO:0000776]; male germ cell nucleus [GO:0001673]; nBAF complex [GO:0071565]; npBAF complex [GO:0071564]; nuclear matrix [GO:0016363]; nucleoplasm [GO:0005654]; nucleus [GO:0005634]; protein-containing complex [GO:0032991]; RSC-type complex [GO:0016586]; SWI/SNF complex [GO:0016514]; XY body [GO:0001741]	chromatin binding [GO:0003682]; histone binding [GO:0042393]; transcription coactivator activity [GO:0003713]
TRINITY_DN213_c0_g2	TRINITY_DN213_c0_g2_i1.p1	sp|Q8TAQ2|SMRC2_HUMAN^sp|Q8TAQ2|SMRC2_HUMAN^Q:7-2814 H:1-947^78.421%ID^E:0^.^.	SMRC2_HUMAN	0.111926	0	0.151584	0.210626	0.418211	0.332258	2.64494	2.7246	3.39523	4.5779	3.80392	4.82824	5.36992	5.25917	11.0337	16.5536	17.5833	18.8193	20.6745	19.7897	18.8709	5.01956	5.68173	5.87617	4.19455	3.90883	3.50308	SMRC2_HUMAN	SWI/SNF complex subunit SMARCC2 (BRG1-associated factor 170) (BAF170) (SWI/SNF complex 170 kDa subunit) (SWI/SNF-related matrix-associated actin-dependent regulator of chromatin subfamily C member 2)	smarcc2	SMARCC2 BAF170	Homo sapiens (Human)			TISSUE SPECIFICITY: Ubiquitously expressed.	chromatin remodeling [GO:0006338]	chromatin remodeling [GO:0006338]; negative regulation of DNA-templated transcription [GO:0045892]; nervous system development [GO:0007399]; nucleosome disassembly [GO:0006337]; positive regulation of cell differentiation [GO:0045597]; positive regulation of DNA-templated transcription [GO:0045893]; positive regulation of double-strand break repair [GO:2000781]; positive regulation of myoblast differentiation [GO:0045663]; positive regulation of T cell differentiation [GO:0045582]; regulation of G0 to G1 transition [GO:0070316]; regulation of G1/S transition of mitotic cell cycle [GO:2000045]; regulation of mitotic metaphase/anaphase transition [GO:0030071]; regulation of nucleotide-excision repair [GO:2000819]; regulation of transcription by RNA polymerase II [GO:0006357]	bBAF complex [GO:0140092]; brahma complex [GO:0035060]; chromatin [GO:0000785]; kinetochore [GO:0000776]; nBAF complex [GO:0071565]; npBAF complex [GO:0071564]; nuclear matrix [GO:0016363]; nucleoplasm [GO:0005654]; protein-containing complex [GO:0032991]; RSC-type complex [GO:0016586]; SWI/SNF complex [GO:0016514]	histone binding [GO:0042393]; transcription coactivator activity [GO:0003713]
TRINITY_DN21404_c0_g1	TRINITY_DN21404_c0_g1_i14.p2	sp|P35381|ATPA_DROME^sp|P35381|ATPA_DROME^Q:49-345 H:17-115^96.97%ID^E:2.93e-60^.^.	ATPA_DROME	2.28857	7.7337	6.44202	0	0	32.3767	0.744771	0	1.77018	0	0.828686	0	0	0	0.397306	0	0	0	0.310442	0	0	0.964103	1.17188	0	0	0	0	ATPA_DROME	ATP synthase subunit alpha, mitochondrial (Protein bellwether)	blw	blw ATPSYN-ALPHA CG3612	Drosophila melanogaster (Fruit fly)				electron transport chain [GO:0022900]	electron transport chain [GO:0022900]; lipid storage [GO:0019915]; proton motive force-driven ATP synthesis [GO:0015986]	mitochondrial inner membrane [GO:0005743]; mitochondrion [GO:0005739]; proton-transporting ATP synthase complex [GO:0045259]	ADP binding [GO:0043531]; ATP binding [GO:0005524]; proton-transporting ATP synthase activity, rotational mechanism [GO:0046933]
TRINITY_DN214052_c0_g1	TRINITY_DN214052_c0_g1_i1.p1	sp|Q66S03|LECG_THANI^sp|Q66S03|LECG_THANI^Q:49-390 H:1-111^42.982%ID^E:1.36e-24^.^.	LECG_THANI	0	0	0	0	0	0	3.94468	2.65034	2.86103	417.559	276.043	288.971	1013.58	790.973	582.542	200.142	187.775	215.225	79.0503	72.1753	56.9761	74.8941	121.087	62.9657	38.7126	6.23842	11.0057	LECG_THANI	Galactose-specific lectin nattectin (CTL)			Thalassophryne nattereri (Copper Joe toadfish)		INDUCTION: Hemagglutination is completely inhibited by galactose. Is not inhibited by mannose, and the chelating agent EDTA. {ECO:0000269|PubMed:21396978}.	TISSUE SPECIFICITY: Expressed by the venom gland.	inflammatory response [GO:0006954]	inflammatory response [GO:0006954]	extracellular region [GO:0005576]	carbohydrate binding [GO:0030246]; metal ion binding [GO:0046872]; toxin activity [GO:0090729]
TRINITY_DN21407_c0_g1	TRINITY_DN21407_c0_g1_i5.p1	sp|P29523|PPB_BOMMO^sp|P29523|PPB_BOMMO^Q:118-1536 H:43-522^44.33%ID^E:6.43e-128^.^.	PPB_BOMMO	2.42085	152.343	2.56369	0	0	0	0	0.366362	2.07605	0.050899	0.774534	2.66661	0	0	0.050937	0.044377	0	0	0	0	0	0.79936	0.39094	0	0	0	0.811962	PPB_BOMMO	Membrane-bound alkaline phosphatase (M-ALP) (EC 3.1.3.1)	alp-m	Alp-m	Bombyx mori (Silk moth)			TISSUE SPECIFICITY: Midgut.	#VALUE!		plasma membrane [GO:0005886]; side of membrane [GO:0098552]	alkaline phosphatase activity [GO:0004035]; metal ion binding [GO:0046872]
TRINITY_DN2140_c0_g1	TRINITY_DN2140_c0_g1_i13.p1	sp|Q9VNE9|RL13A_DROME^sp|Q9VNE9|RL13A_DROME^Q:10-621 H:1-204^97.059%ID^E:5.41e-137^.^.	RL13A_DROME	59.4927	284.698	41.4409	0.228889	0	7.93171	1.60419	2.17642	39.5558	3.33639	38.6674	8.36499	0.442666	0	0.306947	0.523466	0	0	1.61251	0	0.165335	3.65024	6.36136	0	0	0	8.31072	RL13A_DROME	Large ribosomal subunit protein uL13 (60S ribosomal protein L13a)	rpl13a	RpL13A CG1475	Drosophila melanogaster (Fruit fly)				cytoplasmic translation [GO:0002181]	cytoplasmic translation [GO:0002181]; negative regulation of translation [GO:0017148]	cytosolic large ribosomal subunit [GO:0022625]; cytosolic ribosome [GO:0022626]; ribosome [GO:0005840]	mRNA binding [GO:0003729]; structural constituent of ribosome [GO:0003735]
TRINITY_DN21410_c0_g1	TRINITY_DN21410_c0_g1_i2.p1	sp|B0V2S2|DCR1B_DANRE^sp|B0V2S2|DCR1B_DANRE^Q:10-1218 H:2-395^64.764%ID^E:2.19e-180^.^.	DCR1B_DANRE	4.89141	1.9714	6.27892	10.6878	11.1881	13.5066	6.09824	6.10118	6.65625	5.17409	4.60628	6.15138	4.31181	4.56502	6.24495	5.79816	5.41779	4.59177	3.15298	2.59245	3.02605	0.810861	1.50751	0.864278	0.623376	0.60842	0.533054	DCR1B_DANRE	5' exonuclease Apollo (EC 3.1.-.-) (Beta-lactamase MBLAC2) (EC 3.5.2.6) (DNA cross-link repair 1B protein) (SNM1 homolog B)	dclre1b	dclre1b snm1b si:dkey-73i4.1 zgc:154089	Danio rerio (Zebrafish) (Brachydanio rerio)				double-strand break repair via nonhomologous end joining [GO:0006303]	double-strand break repair via nonhomologous end joining [GO:0006303]; interstrand cross-link repair [GO:0036297]; protection from non-homologous end joining at telomere [GO:0031848]; telomere maintenance [GO:0000723]; telomeric 3' overhang formation [GO:0031860]; telomeric loop formation [GO:0031627]	centrosome [GO:0005813]; chromosome, telomeric region [GO:0000781]; nucleus [GO:0005634]	5'-3' DNA exonuclease activity [GO:0035312]; 5'-3' exonuclease activity [GO:0008409]; beta-lactamase activity [GO:0008800]; damaged DNA binding [GO:0003684]
TRINITY_DN21412_c0_g1	TRINITY_DN21412_c0_g1_i7.p1	sp|Q9VMA2|GALT_DROME^sp|Q9VMA2|GALT_DROME^Q:1-687 H:122-350^89.083%ID^E:1.14e-154^.^.	GALT_DROME	1.27357	22.7866	1.55233	0	0	0	0	0.575164	0.310422	0	0.289824	0	0	0	0	0	0	0	0	0	0	0.664787	0.204902	0	0	0	0.216199	GALT_DROME	Probable galactose-1-phosphate uridylyltransferase (Gal-1-P uridylyltransferase) (EC 2.7.7.12) (UDP-glucose--hexose-1-phosphate uridylyltransferase)	galt	Galt CG9232	Drosophila melanogaster (Fruit fly)				galactose catabolic process via UDP-galactose, Leloir pathway [GO:0033499]	galactose catabolic process via UDP-galactose, Leloir pathway [GO:0033499]; galactose metabolic process [GO:0006012]; UDP-alpha-D-glucose metabolic process [GO:0006011]; UDP-D-galactose metabolic process [GO:0052573]; UDP-galactose biosynthetic process [GO:0052574]	cytoplasm [GO:0005737]; cytosol [GO:0005829]	UDP-glucose:hexose-1-phosphate uridylyltransferase activity [GO:0008108]; zinc ion binding [GO:0008270]
TRINITY_DN21412_c1_g1	TRINITY_DN21412_c1_g1_i2.p1	sp|Q9I7U4|TITIN_DROME^sp|Q9I7U4|TITIN_DROME^Q:1-1131 H:719-1095^94.43%ID^E:0^.^.`sp|Q9I7U4|TITIN_DROME^sp|Q9I7U4|TITIN_DROME^Q:1-1131 H:1526-1895^45.889%ID^E:8.84e-105^.^.`sp|Q9I7U4|TITIN_DROME^sp|Q9I7U4|TITIN_DROME^Q:1-1131 H:1926-2293^43.501%ID^E:3.09e-93^.^.`sp|Q9I7U4|TITIN_DROME^sp|Q9I7U4|TITIN_DROME^Q:1-1131 H:2191-2559^41.91%ID^E:2.2e-88^.^.`sp|Q9I7U4|TITIN_DROME^sp|Q9I7U4|TITIN_DROME^Q:1-1131 H:1659-2028^39.523%ID^E:1.2e-87^.^.`sp|Q9I7U4|TITIN_DROME^sp|Q9I7U4|TITIN_DROME^Q:1-1131 H:1260-1628^40.849%ID^E:7.46e-87^.^.`sp|Q9I7U4|TITIN_DROME^sp|Q9I7U4|TITIN_DROME^Q:37-1131 H:1138-1495^38.356%ID^E:2.3e-86^.^.`sp|Q9I7U4|TITIN_DROME^sp|Q9I7U4|TITIN_DROME^Q:1-1131 H:992-1361^41.534%ID^E:6.86e-85^.^.`sp|Q9I7U4|TITIN_DROME^sp|Q9I7U4|TITIN_DROME^Q:19-1131 H:2065-2427^38.814%ID^E:3.09e-83^.^.`sp|Q9I7U4|TITIN_DROME^sp|Q9I7U4|TITIN_DROME^Q:19-1131 H:862-1229^37.234%ID^E:4.25e-77^.^.`sp|Q9I7U4|TITIN_DROME^sp|Q9I7U4|TITIN_DROME^Q:1-1131 H:2324-2693^37.173%ID^E:1.18e-76^.^.`sp|Q9I7U4|TITIN_DROME^sp|Q9I7U4|TITIN_DROME^Q:97-1131 H:618-961^39.429%ID^E:4.1e-76^.^.`sp|Q9I7U4|TITIN_DROME^sp|Q9I7U4|TITIN_DROME^Q:91-1131 H:3399-3747^36.872%ID^E:1.16e-70^.^.`sp|Q9I7U4|TITIN_DROME^sp|Q9I7U4|TITIN_DROME^Q:91-1131 H:3128-3472^39.031%ID^E:9.75e-70^.^.`sp|Q9I7U4|TITIN_DROME^sp|Q9I7U4|TITIN_DROME^Q:1-1131 H:3232-3609^35.77%ID^E:1.53e-69^.^.`sp|Q9I7U4|TITIN_DROME^sp|Q9I7U4|TITIN_DROME^Q:91-1131 H:2620-2963^35.112%ID^E:2.55e-67^.^.`sp|Q9I7U4|TITIN_DROME^sp|Q9I7U4|TITIN_DROME^Q:91-1131 H:3537-3881^36.49%ID^E:3.81e-67^.^.`sp|Q9I7U4|TITIN_DROME^sp|Q9I7U4|TITIN_DROME^Q:1-1131 H:2724-3100^33.947%ID^E:1.89e-65^.^.`sp|Q9I7U4|TITIN_DROME^sp|Q9I7U4|TITIN_DROME^Q:49-1131 H:2876-3201^33.791%ID^E:5.12e-62^.^.`sp|Q9I7U4|TITIN_DROME^sp|Q9I7U4|TITIN_DROME^Q:94-1131 H:470-822^35.574%ID^E:3.65e-61^.^.`sp|Q9I7U4|TITIN_DROME^sp|Q9I7U4|TITIN_DROME^Q:133-1131 H:3822-4159^33.721%ID^E:2.19e-51^.^.`sp|Q9I7U4|TITIN_DROME^sp|Q9I7U4|TITIN_DROME^Q:88-807 H:3951-4185^27.642%ID^E:4.71e-23^.^.`sp|Q9I7U4|TITIN_DROME^sp|Q9I7U4|TITIN_DROME^Q:64-1131 H:6933-7257^23.913%ID^E:1.5e-16^.^.`sp|Q9I7U4|TITIN_DROME^sp|Q9I7U4|TITIN_DROME^Q:505-1131 H:84-323^27.309%ID^E:2.57e-11^.^.`sp|Q9I7U4|TITIN_DROME^sp|Q9I7U4|TITIN_DROME^Q:142-1131 H:6754-7012^21.752%ID^E:4.09e-11^.^.`sp|Q9I7U4|TITIN_DROME^sp|Q9I7U4|TITIN_DROME^Q:91-1131 H:253-539^24.786%ID^E:8.38e-11^.^.`sp|Q9I7U4|TITIN_DROME^sp|Q9I7U4|TITIN_DROME^Q:88-792 H:16725-16913^25.847%ID^E:2.95e-10^.^.`sp|Q9I7U4|TITIN_DROME^sp|Q9I7U4|TITIN_DROME^Q:70-819 H:7050-7287^25.385%ID^E:1.49e-09^.^.`sp|Q9I7U4|TITIN_DROME^sp|Q9I7U4|TITIN_DROME^Q:91-1131 H:4392-4672^23.343%ID^E:3.09e-09^.^.`sp|Q9I7U4|TITIN_DROME^sp|Q9I7U4|TITIN_DROME^Q:91-1131 H:4495-4771^22.767%ID^E:1.29e-07^.^.	TITIN_DROME	1.21288	13.7987	1.03251	0	0	0	0.139176	0	0.677088	0.072674	0.315844	0.587284	0	0	0	0.06322	0	0	0.119314	0	0	0.300664	0.446435	0	0	0	0.116389	TITIN_DROME	Titin (D-Titin) (Kettin)	sls	sls titin CG1915	Drosophila melanogaster (Fruit fly)	DEVELOPMENTAL STAGE: Expressed both maternally and zygotically (PubMed:11062264). Expressed throughout larval, pupal and adult stages (PubMed:22467859). {ECO:0000269|PubMed:11062264, ECO:0000269|PubMed:22467859}.		TISSUE SPECIFICITY: Expressed in the mesoderm at stage 11, several hours before myoblast fusion, and persists in most muscle cells, somatic, visceral and pharyngeal muscles and their precursors, until the third instar (PubMed:10629221, PubMed:10669599, PubMed:10934048, PubMed:11062264, PubMed:8335002, PubMed:9548712). Isoform A: Expressed in the indirect flight muscle (at protein level) (PubMed:22467859, PubMed:26251439, PubMed:8335002). {ECO:0000269|PubMed:10629221, ECO:0000269|PubMed:10669599, ECO:0000269|PubMed:10934048, ECO:0000269|PubMed:11062264, ECO:0000269|PubMed:22467859, ECO:0000269|PubMed:26251439, ECO:0000269|PubMed:8335002, ECO:0000269|PubMed:9548712}.	cell division [GO:0051301]	cell division [GO:0051301]; locomotion [GO:0040011]; mesoderm development [GO:0007498]; mitotic chromosome condensation [GO:0007076]; muscle attachment [GO:0016203]; myoblast fusion [GO:0007520]; regulation of hemocyte proliferation [GO:0035206]; sarcomere organization [GO:0045214]; sister chromatid cohesion [GO:0007062]; somatic muscle development [GO:0007525]; visceral muscle development [GO:0007522]	condensed nuclear chromosome [GO:0000794]; I band [GO:0031674]; sarcomere [GO:0030017]; striated muscle myosin thick filament [GO:0005863]; Z disc [GO:0030018]	actin binding [GO:0003779]; structural constituent of muscle [GO:0008307]
TRINITY_DN2141_c0_g2	TRINITY_DN2141_c0_g2_i10.p3	sp|Q6Y1H2|HACD2_HUMAN^sp|Q6Y1H2|HACD2_HUMAN^Q:25-360 H:140-251^50.893%ID^E:5.67e-35^.^.	HACD2_HUMAN	8.72549	61.4318	13.8992	0	0	0	0	0	7.94963	0.502585	3.63128	1.27676	0	0	0.175391	0	0	0	1.04118	0.133308	0.409712	0.456431	2.16	0	0	0.112832	1.09463	HACD2_HUMAN	Very-long-chain (3R)-3-hydroxyacyl-CoA dehydratase 2 (EC 4.2.1.134) (3-hydroxyacyl-CoA dehydratase 2) (HACD2) (Protein-tyrosine phosphatase-like member B)	hacd2	HACD2 PTPLB	Homo sapiens (Human)			TISSUE SPECIFICITY: Highly expressed in testis, spleen, prostate, colon and heart, followed by moderate expression in thymus, ovary, small intestine, peripheral blood leukocytes, liver, skeletal muscle and pancreas. Weakly detected in kidney, placenta, brain and lung. {ECO:0000269|PubMed:15024066}.	fatty acid elongation [GO:0030497]	fatty acid elongation [GO:0030497]; long-chain fatty-acyl-CoA biosynthetic process [GO:0035338]; sphingolipid biosynthetic process [GO:0030148]; very long-chain fatty acid biosynthetic process [GO:0042761]	endoplasmic reticulum [GO:0005783]; endoplasmic reticulum membrane [GO:0005789]	3-hydroxyacyl-CoA dehydratase activity [GO:0018812]; enzyme binding [GO:0019899]; very-long-chain (3R)-3-hydroxyacyl-CoA dehydratase activity [GO:0102158]
TRINITY_DN21421_c0_g1	TRINITY_DN21421_c0_g1_i2.p1	sp|Q9W0A0|DRPR_DROME^sp|Q9W0A0|DRPR_DROME^Q:49-993 H:16-325^71.746%ID^E:3.91e-158^.^.`sp|Q9W0A0|DRPR_DROME^sp|Q9W0A0|DRPR_DROME^Q:334-1014 H:451-684^40.598%ID^E:4.19e-41^.^.`sp|Q9W0A0|DRPR_DROME^sp|Q9W0A0|DRPR_DROME^Q:364-1002 H:202-417^40.278%ID^E:2.72e-40^.^.`sp|Q9W0A0|DRPR_DROME^sp|Q9W0A0|DRPR_DROME^Q:364-975 H:551-756^38.835%ID^E:3.66e-37^.^.`sp|Q9W0A0|DRPR_DROME^sp|Q9W0A0|DRPR_DROME^Q:367-1011 H:332-552^38.914%ID^E:5.37e-35^.^.`sp|Q9W0A0|DRPR_DROME^sp|Q9W0A0|DRPR_DROME^Q:364-918 H:594-780^39.572%ID^E:1.23e-30^.^.`sp|Q9W0A0|DRPR_DROME^sp|Q9W0A0|DRPR_DROME^Q:364-714 H:682-798^34.188%ID^E:4.37e-12^.^.	DRPR_DROME	1.47828	23.6326	1.17454	0	0	0	0	0	2.21368	0	0.269414	1.03185	0	0	0	0	0	0	0	0	0	0	0	0	0	0	0.066317	DRPR_DROME	Protein draper	drpr	drpr Megf10 CG2086	Drosophila melanogaster (Fruit fly)	DEVELOPMENTAL STAGE: In glial cells around the mushroom body dorsal lobe, expression is weak in wandering larvae and pupae at 12 hours after puparium formation (APF) and is elevated in pupae at 6 hours APF (PubMed:16772168). In naive stage 11 macrophages, expressed at low levels with increased levels seen following apoptotic cell corpse uptake and a further increase observed by stage 15 (PubMed:27212238). Isoform A: Selectively expressed in adults (PubMed:22426252). {ECO:0000269|PubMed:16772168, ECO:0000269|PubMed:22426252, ECO:0000269|PubMed:27212238}.	INDUCTION: By axon injury which results in up-regulation on severed axons with levels reaching a peak between 12 and 24 hours after injury (at protein level) (PubMed:16772169). By ecdysone (PubMed:16772168). By detection of apoptotic cells (PubMed:34860835). {ECO:0000269|PubMed:16772168, ECO:0000269|PubMed:16772169, ECO:0000269|PubMed:34860835}.	TISSUE SPECIFICITY: Expressed in adult head (at protein level) (PubMed:22426252). Expressed in glia, macrophages and ectoderm (at protein level) (PubMed:18455990). Detected in glia around the mushroom body dorsal lobe and in glial processes infiltrating the medial lobe (at protein level) (PubMed:16772168). Expressed in adult brain glia including antennal lobe glia (at protein level) (PubMed:16772169). Expressed in the larval fat body (at protein level) (PubMed:20577216). Expressed in the ovary (at protein level) (PubMed:22992958). Isoform B: Predominant isoform in adult glia (PubMed:22426252). {ECO:0000269|PubMed:16772168, ECO:0000269|PubMed:16772169, ECO:0000269|PubMed:18455990, ECO:0000269|PubMed:20577216, ECO:0000269|PubMed:22426252, ECO:0000269|PubMed:22992958}.	apoptotic cell clearance [GO:0043277]	apoptotic cell clearance [GO:0043277]; autophagic cell death [GO:0048102]; cell competition in a multicellular organism [GO:0035212]; defense response to bacterium [GO:0042742]; engulfment of apoptotic cell [GO:0043652]; larval locomotory behavior [GO:0008345]; neuron remodeling [GO:0016322]; phagocytosis [GO:0006909]; phagocytosis, engulfment [GO:0006911]; positive regulation of inflammatory response to wounding [GO:0106016]; positive regulation of phagocytosis, engulfment [GO:0060100]; regulation of neuromuscular junction development [GO:1904396]; response to axon injury [GO:0048678]; wing disc dorsal/ventral pattern formation [GO:0048190]	axon [GO:0030424]; cell cortex [GO:0005938]; cytoplasm [GO:0005737]; membrane [GO:0016020]; phagocytic cup [GO:0001891]; phagocytic vesicle [GO:0045335]; plasma membrane [GO:0005886]; postsynapse [GO:0098794]; postsynaptic membrane [GO:0045211]	phosphatidylserine binding [GO:0001786]; scavenger receptor activity [GO:0005044]
TRINITY_DN21424_c0_g2	TRINITY_DN21424_c0_g2_i5.p1	sp|B4LZW7|UFL1_DROVI^sp|B4LZW7|UFL1_DROVI^Q:1-2112 H:80-778^95.17%ID^E:0^.^.	UFL1_DROVI	0.214755	13.1585	0.977245	0	0	0	0	0	0.252068	0.039934	0	0.32889	0	0	0.036002	0	0	0	0	0	0	0.029763	0.166089	0	0	0	0.286648	UFL1_DROVI	E3 UFM1-protein ligase 1 homolog (EC 2.3.2.-) (E3 UFM1-protein transferase 1 homolog)	gj24026	GJ24026	Drosophila virilis (Fruit fly)				protein K69-linked ufmylation [GO:1990592]	protein K69-linked ufmylation [GO:1990592]; regulation of proteasomal ubiquitin-dependent protein catabolic process [GO:0032434]; response to endoplasmic reticulum stress [GO:0034976]	endoplasmic reticulum membrane [GO:0005789]	UFM1 ligase activity [GO:0061666]
TRINITY_DN214251_c0_g2	TRINITY_DN214251_c0_g2_i1.p1	sp|P34091|RL6_MESCR^sp|P34091|RL6_MESCR^Q:31-693 H:7-234^51.489%ID^E:1.5e-64^.^.	RL6_MESCR	0	0	0	0	0	0	0	0	0	0	0.573136	0.446826	0.384862	0.358656	1.19975	1.71219	2.7435	1.30186	3.24216	1.6813	3.58994	0.985878	1.62078	2.16549	0	0	0	RL6_MESCR	Large ribosomal subunit protein eL6 (60S ribosomal protein L6) (YL16-like)	rpl6	RPL6	Mesembryanthemum crystallinum (Common ice plant) (Cryophytum crystallinum)				cytoplasmic translation [GO:0002181]	cytoplasmic translation [GO:0002181]; ribosomal large subunit assembly [GO:0000027]	cytosolic large ribosomal subunit [GO:0022625]	RNA binding [GO:0003723]; structural constituent of ribosome [GO:0003735]
TRINITY_DN21427_c0_g1	TRINITY_DN21427_c0_g1_i14.p1	sp|B0FPE9|NLRP3_MACMU^sp|B0FPE9|NLRP3_MACMU^Q:220-543 H:144-250^34.259%ID^E:2.5e-13^.^.	NLRP3_MACMU	0	0	0	0.603136	0	0	6.15088	4.04305	7.76637	7.67782	5.221	3.34124	1.47179	4.19219	4.40055	3.34452	3.25693	2.40714	1.51236	0	3.81403	1.07837	1.27806	0.356507	0.650251	0.659178	0.15134	NLRP3_MACMU	NACHT, LRR and PYD domains-containing protein 3 (EC 3.6.4.-)	nlrp3	NLRP3	Macaca mulatta (Rhesus macaque)			TISSUE SPECIFICITY: Highly expressed in oocyte, testis, spleen, thymus and kidney. {ECO:0000269|PubMed:18509866}.	detection of biotic stimulus [GO:0009595]	detection of biotic stimulus [GO:0009595]; inflammatory response [GO:0006954]; innate immune response [GO:0045087]; negative regulation of non-canonical NF-kappaB signal transduction [GO:1901223]; NLRP3 inflammasome complex assembly [GO:0044546]; positive regulation of inflammatory response [GO:0050729]; positive regulation of interleukin-1 beta production [GO:0032731]; positive regulation of interleukin-4 production [GO:0032753]; positive regulation of T-helper 2 cell cytokine production [GO:2000553]; positive regulation of T-helper 2 cell differentiation [GO:0045630]; positive regulation of transcription by RNA polymerase II [GO:0045944]; positive regulation of type 2 immune response [GO:0002830]; protein homooligomerization [GO:0051260]; regulation of inflammatory response [GO:0050727]	cytoplasm [GO:0005737]; endoplasmic reticulum [GO:0005783]; extracellular region [GO:0005576]; Golgi membrane [GO:0000139]; interphase microtubule organizing center [GO:0031021]; membrane [GO:0016020]; mitochondrion [GO:0005739]; NLRP3 inflammasome complex [GO:0072559]; nucleus [GO:0005634]	ADP binding [GO:0043531]; ATP binding [GO:0005524]; ATP hydrolysis activity [GO:0016887]; DNA-binding transcription factor binding [GO:0140297]; molecular sensor activity [GO:0140299]; phosphatidylinositol phosphate binding [GO:1901981]; phosphatidylinositol-4-phosphate binding [GO:0070273]; sequence-specific DNA binding [GO:0043565]; signaling adaptor activity [GO:0035591]
TRINITY_DN21428_c0_g1	TRINITY_DN21428_c0_g1_i3.p1	sp|A8E4N3|RSPH3_BOVIN^sp|A8E4N3|RSPH3_BOVIN^Q:43-534 H:203-342^47.904%ID^E:1.3e-27^.^.	RSPH3_BOVIN	0.295656	0	0	1.36561	0	0.701602	0.716054	0.594455	0.096247	2.97607	1.80633	1.96989	2.08287	1.27748	1.66466	1.86786	1.27215	2.11618	0.949624	1.13781	0.536473	0.75552	0.698189	0.559655	0.650771	1.27045	0.663175	RSPH3_BOVIN	Radial spoke head protein 3 homolog (A-kinase anchor protein RSPH3) (Radial spoke head-like protein 2)	rsph3	RSPH3 RSHL2	Bos taurus (Bovine)				#VALUE!		9+2 motile cilium [GO:0097729]; cilium [GO:0005929]; radial spoke head [GO:0001535]
TRINITY_DN2142_c0_g2	TRINITY_DN2142_c0_g2_i4.p1	sp|P55830|RS3A_DROME^sp|P55830|RS3A_DROME^Q:100-843 H:21-268^100%ID^E:2.02e-170^.^.	RS3A_DROME	14.7373	9.58629	31.0029	0	0	0	1.48198	1.62859	8.86945	3.09032	50.5615	8.74581	0.099919	0	0.207368	0.089332	0	0	0.168883	0	0	1.62179	3.55818	0	0	0	2.90292	RS3A_DROME	Small ribosomal subunit protein eS1 (40S ribosomal protein S3a) (C3 protein)	rps3a	RpS3A C3 M(4)101 CG2168	Drosophila melanogaster (Fruit fly)	DEVELOPMENTAL STAGE: Expressed both maternally and zygotically throughout all development. {ECO:0000269|PubMed:9742251}.		TISSUE SPECIFICITY: Ubiquitously expressed in stage 8 embryos. During oogenesis, expression is located basally in somatic follicular epithelium and in the oocyte at the later stages. {ECO:0000269|PubMed:9393444}.	cytoplasmic translation [GO:0002181]	cytoplasmic translation [GO:0002181]; oogenesis [GO:0048477]	cytosol [GO:0005829]; cytosolic ribosome [GO:0022626]; cytosolic small ribosomal subunit [GO:0022627]	structural constituent of ribosome [GO:0003735]
TRINITY_DN21430_c0_g1	TRINITY_DN21430_c0_g1_i1.p1	sp|F1QB81|SLF2_DANRE^sp|F1QB81|SLF2_DANRE^Q:1840-3474 H:418-962^50.545%ID^E:3.46e-165^.^.	SLF2_DANRE	11.8518	4.04772	12.3708	43.5966	33.4251	45.1771	5.34143	4.63814	4.08983	3.71692	3.39638	3.81097	3.99304	3.57479	4.10273	4.44093	3.54517	3.64951	2.03389	2.36589	2.24235	0.77481	0.986318	0.799172	1.01993	1.08451	1.12443	SLF2_DANRE	SMC5-SMC6 complex localization factor protein 2	slf2	slf2	Danio rerio (Zebrafish) (Brachydanio rerio)				DNA repair [GO:0006281]	DNA repair [GO:0006281]	nucleus [GO:0005634]
TRINITY_DN21435_c0_g1	TRINITY_DN21435_c0_g1_i1.p1	sp|A2VEI2|MICU1_DROME^sp|A2VEI2|MICU1_DROME^Q:1-1548 H:1-525^81.132%ID^E:0^.^.	MICU1_DROME	1.99098	35.8894	0.768708	0	0	0	0	0	0.118119	0.101358	0	0.643459	0	0	0	0.044186	0	0	0	0	0	0.199207	0.446946	0	0	0	0.242526	MICU1_DROME	Calcium uptake protein 1 homolog, mitochondrial (Mitochondrial calcium uptake 1)	micu1	MICU1 CG4495	Drosophila melanogaster (Fruit fly)				anesthesia-resistant memory [GO:0007615]	anesthesia-resistant memory [GO:0007615]; calcium import into the mitochondrion [GO:0036444]; medium-term memory [GO:0072375]; mitochondrial calcium ion homeostasis [GO:0051560]; positive regulation of mitochondrial calcium ion concentration [GO:0051561]	mitochondrial intermembrane space [GO:0005758]; uniplex complex [GO:1990246]	calcium ion binding [GO:0005509]
TRINITY_DN21438_c0_g1	TRINITY_DN21438_c0_g1_i11.p1	sp|P16568|BICD_DROME^sp|P16568|BICD_DROME^Q:7-2244 H:8-751^92.637%ID^E:0^.^.	BICD_DROME	0.683906	21.1444	1.08968	0	0	0	0.03225	0	1.06252	0	0.256872	0.731827	0	0	0	0	0	0	0	0	0	0.139375	0.077786	0	0	0	0.241541	BICD_DROME	Protein bicaudal D	bicd	BicD CG6605	Drosophila melanogaster (Fruit fly)	DEVELOPMENTAL STAGE: Expressed maternally and zygotically (PubMed:2576013). Expressed during oogenesis and throughout development (PubMed:11546740, PubMed:2576013). {ECO:0000269|PubMed:11546740, ECO:0000269|PubMed:2576013}.		TISSUE SPECIFICITY: In ovaries, expressed in oocyte and nurse cells. {ECO:0000269|PubMed:2576013}.	cellular macromolecule localization [GO:0070727]	cellular macromolecule localization [GO:0070727]; chaeta development [GO:0022416]; germarium-derived egg chamber formation [GO:0007293]; germarium-derived oocyte fate determination [GO:0007294]; intracellular mRNA localization [GO:0008298]; microtubule anchoring at microtubule organizing center [GO:0072393]; mRNA transport [GO:0051028]; oocyte axis specification [GO:0007309]; oocyte microtubule cytoskeleton polarization [GO:0008103]; oocyte nucleus migration involved in oocyte dorsal/ventral axis specification [GO:0007312]; oogenesis [GO:0048477]; positive regulation of clathrin-dependent endocytosis [GO:2000370]; positive regulation of synaptic vesicle exocytosis [GO:2000302]; protein localization to organelle [GO:0033365]; protein transport along microtubule [GO:0098840]; regulation of endocytosis [GO:0030100]; regulation of microtubule cytoskeleton organization [GO:0070507]; RNA transport [GO:0050658]; synaptic vesicle endocytosis [GO:0048488]	cytoplasm [GO:0005737]; cytoskeleton [GO:0005856]; cytosol [GO:0005829]; Golgi apparatus [GO:0005794]; presynapse [GO:0098793]	cargo adaptor activity [GO:0140312]; clathrin heavy chain binding [GO:0032050]; cytoskeletal anchor activity [GO:0008093]; dynactin binding [GO:0034452]; dynein complex binding [GO:0070840]; small GTPase binding [GO:0031267]
TRINITY_DN2143_c5_g1	TRINITY_DN2143_c5_g1_i1.p1	sp|P29413|CALR_DROME^sp|P29413|CALR_DROME^Q:1-588 H:181-376^90.306%ID^E:1.8e-95^.^.	CALR_DROME	10.7903	0.20731	2.56702	0	0	0	0.175601	0	20.6175	0.513452	7.98956	0.744352	0.483717	0	0.167822	0	0	0	0.541363	0	0	0.909831	2.03303	0	0	0	2.41904	CALR_DROME	Calreticulin	calr	Calr Crc CG9429	Drosophila melanogaster (Fruit fly)				ERAD pathway [GO:0036503]	ERAD pathway [GO:0036503]; olfactory behavior [GO:0042048]; protein folding [GO:0006457]; sleep [GO:0030431]	endomembrane system [GO:0012505]; endoplasmic reticulum lumen [GO:0005788]; endoplasmic reticulum membrane [GO:0005789]; extracellular space [GO:0005615]; fusome [GO:0045169]; mitochondrion [GO:0005739]	calcium ion binding [GO:0005509]; carbohydrate binding [GO:0030246]; unfolded protein binding [GO:0051082]
TRINITY_DN214466_c0_g1	TRINITY_DN214466_c0_g1_i2.p1	sp|P07197|NFM_HUMAN^sp|P07197|NFM_HUMAN^Q:151-1227 H:98-453^42.897%ID^E:6.42e-82^.^.	NFM_HUMAN	0	0	0	0	0	0	0	0.051502	0.041691	0	0.038878	0.081598	0	0.129551	0.035727	0.187354	0.162128	0.070078	0.294044	0.453267	0.807845	0.44304	0.274704	0.346589	0.468378	0.423319	0.512006	NFM_HUMAN	Neurofilament medium polypeptide (NF-M) (160 kDa neurofilament protein) (Neurofilament 3) (Neurofilament triplet M protein)	nefm	NEFM NEF3 NFM	Homo sapiens (Human)				neurofilament bundle assembly [GO:0033693]	neurofilament bundle assembly [GO:0033693]	axon [GO:0030424]; intermediate filament [GO:0005882]; intermediate filament cytoskeleton [GO:0045111]; neurofibrillary tangle [GO:0097418]; neurofilament [GO:0005883]; postsynaptic intermediate filament cytoskeleton [GO:0099160]	microtubule binding [GO:0008017]; structural constituent of cytoskeleton [GO:0005200]
TRINITY_DN21452_c0_g1	TRINITY_DN21452_c0_g1_i2.p1	sp|Q1L5Z9|LONF2_HUMAN^sp|Q1L5Z9|LONF2_HUMAN^Q:82-2262 H:25-739^49.932%ID^E:0^.^.	LONF2_HUMAN	7.46644	1.76859	5.03446	31.3113	26.2878	24.9437	26.5879	30.0428	24.2423	17.113	14.7502	16.3732	9.82256	9.83809	13.3981	11.21	10.8483	13.6947	5.76531	6.75665	4.01345	2.44908	3.25083	3.13291	3.65335	4.31013	4.39075	LONF2_HUMAN	LON peptidase N-terminal domain and RING finger protein 2 (Neuroblastoma apoptosis-related protease) (RING finger protein 192)	lonrf2	LONRF2 RNF192	Homo sapiens (Human)				motor behavior [GO:0061744]	motor behavior [GO:0061744]; negative regulation of neuron apoptotic process [GO:0043524]; neuromuscular process [GO:0050905]; neuron apoptotic process [GO:0051402]; neuron projection development [GO:0031175]; protein quality control for misfolded or incompletely synthesized proteins [GO:0006515]; spinal cord motor neuron differentiation [GO:0021522]	cytoplasm [GO:0005737]	misfolded protein binding [GO:0051787]; ribonucleoprotein complex binding [GO:0043021]; ubiquitin protein ligase activity [GO:0061630]; zinc ion binding [GO:0008270]
TRINITY_DN21456_c0_g1	TRINITY_DN21456_c0_g1_i13.p1	sp|Q9VY99|NNAD_DROME^sp|Q9VY99|NNAD_DROME^Q:100-921 H:144-434^68.836%ID^E:4.76e-112^.^.	NNAD_DROME	7.05534	5.46573	15.3376	0	0	10.5448	0.1261	1.1876	2.58152	0.26255	4.56142	0	0.127563	0	0	0	0	0	0	0	0	0.179872	0.534509	0	0	0	0.212481	NNAD_DROME	Cytosolic carboxypeptidase Nna1 (EC 3.4.17.-) (Nervous system nuclear protein induced by axotomy protein 1 homolog)	nna1	Nna1 NnaD CG44533	Drosophila melanogaster (Fruit fly)	DEVELOPMENTAL STAGE: Expressed in larvae and adults. {ECO:0000269|PubMed:20620870}.		TISSUE SPECIFICITY: In larvae, highly expressed in the brain, optic lobes, and ventral ganglia. {ECO:0000269|PubMed:20620870}.	larval development [GO:0002164]	larval development [GO:0002164]; mitochondrion organization [GO:0007005]; proteolysis [GO:0006508]	centriole [GO:0005814]; cytoplasm [GO:0005737]; microtubule cytoskeleton [GO:0015630]; mitochondrion [GO:0005739]	metallocarboxypeptidase activity [GO:0004181]; tubulin binding [GO:0015631]; zinc ion binding [GO:0008270]
TRINITY_DN214573_c0_g1	TRINITY_DN214573_c0_g1_i3.p1	sp|P52029|G6PI_DROME^sp|P52029|G6PI_DROME^Q:1-756 H:307-558^92.063%ID^E:2.96e-177^.^.	G6PI_DROME	5.79859	1.76887	0	0.177741	0	0	0.453276	0.623918	23.0571	0.79202	25.6814	0	0	0	0.476096	0	0	0	1.25629	0.380164	0	0.833895	0.090602	0	0	0	0.190625	G6PI_DROME	Glucose-6-phosphate isomerase (GPI) (EC 5.3.1.9) (Phosphoglucose isomerase) (PGI) (Phosphohexose isomerase) (PHI)	pgi	Pgi CG8251	Drosophila melanogaster (Fruit fly)				canonical glycolysis [GO:0061621]	canonical glycolysis [GO:0061621]; fructose 6-phosphate metabolic process [GO:0006002]; gluconeogenesis [GO:0006094]; glucose 6-phosphate metabolic process [GO:0051156]; glucose homeostasis [GO:0042593]; glycolytic process [GO:0006096]	cytosol [GO:0005829]	carbohydrate derivative binding [GO:0097367]; glucose-6-phosphate isomerase activity [GO:0004347]; monosaccharide binding [GO:0048029]
TRINITY_DN2145_c0_g1	TRINITY_DN2145_c0_g1_i2.p1	sp|Q8N2R8|FA43A_HUMAN^sp|Q8N2R8|FA43A_HUMAN^Q:31-960 H:1-382^63.613%ID^E:7.54e-165^.^.	FA43A_HUMAN	0.373148	0.591495	0.404289	8.92833	9.39523	6.97367	0.224859	0.562782	0.273356	6.96982	7.05623	3.90897	5.30502	5.59905	6.12683	10.3607	12.3647	11.0862	14.3193	14.7462	13.3659	10.6215	13.2788	13.3225	13.7992	15.0117	12.9202	FA43A_HUMAN	Protein FAM43A	fam43a	FAM43A PP7298	Homo sapiens (Human)				#VALUE!
TRINITY_DN21462_c0_g1	TRINITY_DN21462_c0_g1_i3.p1	sp|P57678|GEMI4_HUMAN^sp|P57678|GEMI4_HUMAN^Q:19-3312 H:10-1056^31.639%ID^E:2.19e-135^.^.	GEMI4_HUMAN	0.449147	0.112145	0.486632	16.3726	12.0235	17.8824	6.71936	8.99295	6.04992	7.91878	6.67736	9.22049	8.70004	8.08586	7.4418	7.30746	6.11067	7.10698	3.83016	3.58	4.09519	2.08047	1.89047	2.49378	1.93467	2.12397	1.76141	GEMI4_HUMAN	Gem-associated protein 4 (Gemin-4) (Component of gems 4) (p97)	gemin4	GEMIN4	Homo sapiens (Human)				rRNA processing [GO:0006364]	rRNA processing [GO:0006364]; spliceosomal snRNP assembly [GO:0000387]	Cajal body [GO:0015030]; cytoplasm [GO:0005737]; cytosol [GO:0005829]; extracellular exosome [GO:0070062]; Gemini of Cajal bodies [GO:0097504]; membrane [GO:0016020]; nuclear body [GO:0016604]; nucleolus [GO:0005730]; nucleoplasm [GO:0005654]; small nuclear ribonucleoprotein complex [GO:0030532]; SMN complex [GO:0032797]; SMN-Sm protein complex [GO:0034719]	ribonucleoprotein complex binding [GO:0043021]
TRINITY_DN21471_c0_g2	TRINITY_DN21471_c0_g2_i1.p1	sp|P13666|SRCA_RABIT^sp|P13666|SRCA_RABIT^Q:568-1002 H:28-166^44.898%ID^E:4.52e-29^.^.	SRCA_RABIT	4.23167	0.297724	0.852357	0	0	0	1.04941	0	5.16305	0	6.68223	0	0	0	0.959141	0	0	0	0.193952	0.08339	0	0.775663	0	0	0	0.071259	0.126306	SRCA_RABIT	Sarcalumenin	srl	SRL	Oryctolagus cuniculus (Rabbit)			TISSUE SPECIFICITY: Detected in skeletal muscle. {ECO:0000269|PubMed:2521635, ECO:0000269|PubMed:2762314}.	response to muscle activity involved in regulation of muscle adaptation [GO:0014873]	response to muscle activity involved in regulation of muscle adaptation [GO:0014873]; store-operated calcium entry [GO:0002115]	sarcoplasmic reticulum [GO:0016529]; sarcoplasmic reticulum lumen [GO:0033018]; sarcoplasmic reticulum membrane [GO:0033017]	calcium ion binding [GO:0005509]; GTP binding [GO:0005525]
TRINITY_DN21474_c0_g1	TRINITY_DN21474_c0_g1_i5.p1	sp|Q6ZS81|WDFY4_HUMAN^sp|Q6ZS81|WDFY4_HUMAN^Q:415-9765 H:92-3180^40.317%ID^E:0^.^.	WDFY4_HUMAN	1.08114	0.379755	0.710486	1.67831	0.916325	1.28765	0.642162	0.358536	0.264625	0.733608	0.2626	0.410343	0.65595	0.748736	0.862281	1.106	1.03094	1.21337	0.74087	0.739707	0.676507	0.488763	0.648309	0.562457	0.479955	0.557069	0.464468	WDFY4_HUMAN	WD repeat- and FYVE domain-containing protein 4	wdfy4	WDFY4 C10orf64 KIAA1607	Homo sapiens (Human)				antigen processing and presentation [GO:0019882]	antigen processing and presentation [GO:0019882]; autophagy [GO:0006914]; CD8-positive, alpha-beta T cell activation [GO:0036037]; cellular response to virus [GO:0098586]	early endosome [GO:0005769]; endoplasmic reticulum [GO:0005783]
TRINITY_DN214792_c0_g4	TRINITY_DN214792_c0_g4_i4.p2	sp|Q7YTY6|SP42D_DROME^sp|Q7YTY6|SP42D_DROME^Q:94-1185 H:18-372^32.88%ID^E:1.29e-64^.^.	SP42D_DROME	1.71809	1.81691	6.20493	0.205922	0	0	0	0	0.799378	0	3.57957	0	0.066427	0	0	0	0	0	0	0	0	0.170331	0.421623	0	0	0	0	SP42D_DROME	Serine protease inhibitor 42Dd (Serpin 42Dd)	spn42dd	Spn42Dd Spn1 CG9456	Drosophila melanogaster (Fruit fly)		INDUCTION: Up-regulated by the Gram-positive bacterium M.luteus, the fungus B.bassiana and the yeast C.albicans. {ECO:0000269|PubMed:21576362}.	TISSUE SPECIFICITY: Expressed in the ovary. {ECO:0000269|PubMed:10692585}.	immune system process [GO:0002376]	immune system process [GO:0002376]; negative regulation of antifungal innate immune response [GO:1905035]; negative regulation of antimicrobial peptide production [GO:0002785]; negative regulation of proteolysis [GO:0045861]; negative regulation of Toll receptor ligand protein activation cascade [GO:0160035]; sexual reproduction [GO:0019953]	extracellular space [GO:0005615]	serine-type endopeptidase inhibitor activity [GO:0004867]
TRINITY_DN21480_c0_g1	TRINITY_DN21480_c0_g1_i3.p1	sp|Q6PC64|ELOV6_DANRE^sp|Q6PC64|ELOV6_DANRE^Q:1-759 H:1-253^95.652%ID^E:1.31e-169^.^.	ELOV6_DANRE	1.03719	0.546799	0.561873	9.32602	1.9203	3.22936	2.7126	3.12536	5.75931	2.93611	4.48691	3.93664	3.1657	3.64386	4.16195	8.67094	7.96575	10.1973	10.5159	11.0668	11.325	6.76003	7.84586	6.19746	6.09299	7.44111	8.32658	ELOV6_DANRE	Very long chain fatty acid elongase 6 (EC 2.3.1.199) (3-keto acyl-CoA synthase elovl6) (ELOVL fatty acid elongase 6) (ELOVL FA elongase 6) (Elongation of very long chain fatty acids protein 6) (Very long chain 3-ketoacyl-CoA synthase 6) (Very long chain 3-oxoacyl-CoA synthase 6)	elovl6	elovl6	Danio rerio (Zebrafish) (Brachydanio rerio)				fatty acid elongation [GO:0030497]	fatty acid elongation [GO:0030497]; fatty acid elongation, monounsaturated fatty acid [GO:0034625]; fatty acid elongation, polyunsaturated fatty acid [GO:0034626]; fatty acid elongation, saturated fatty acid [GO:0019367]; long-chain fatty acid biosynthetic process [GO:0042759]; long-chain fatty-acyl-CoA biosynthetic process [GO:0035338]; sphingolipid biosynthetic process [GO:0030148]; unsaturated fatty acid biosynthetic process [GO:0006636]; very long-chain fatty acid biosynthetic process [GO:0042761]	endoplasmic reticulum [GO:0005783]; endoplasmic reticulum membrane [GO:0005789]	fatty acid elongase activity [GO:0009922]
TRINITY_DN21480_c0_g5	TRINITY_DN21480_c0_g5_i1.p1	sp|Q6PC64|ELOV6_DANRE^sp|Q6PC64|ELOV6_DANRE^Q:37-729 H:4-235^71.983%ID^E:6.06e-120^.^.	ELOV6_DANRE	135.494	51.2011	111.543	41.6594	36.5768	23.3121	78.3319	61.7735	70.3204	14.1516	6.66862	8.53323	3.13627	3.23648	1.30207	1.58767	1.26673	2.7581	0.441516	0.228428	0.467484	0.357203	0.992402	0.208162	2.80912	0.679167	1.12875	ELOV6_DANRE	Very long chain fatty acid elongase 6 (EC 2.3.1.199) (3-keto acyl-CoA synthase elovl6) (ELOVL fatty acid elongase 6) (ELOVL FA elongase 6) (Elongation of very long chain fatty acids protein 6) (Very long chain 3-ketoacyl-CoA synthase 6) (Very long chain 3-oxoacyl-CoA synthase 6)	elovl6	elovl6	Danio rerio (Zebrafish) (Brachydanio rerio)				fatty acid elongation [GO:0030497]	fatty acid elongation [GO:0030497]; fatty acid elongation, monounsaturated fatty acid [GO:0034625]; fatty acid elongation, polyunsaturated fatty acid [GO:0034626]; fatty acid elongation, saturated fatty acid [GO:0019367]; long-chain fatty acid biosynthetic process [GO:0042759]; long-chain fatty-acyl-CoA biosynthetic process [GO:0035338]; sphingolipid biosynthetic process [GO:0030148]; unsaturated fatty acid biosynthetic process [GO:0006636]; very long-chain fatty acid biosynthetic process [GO:0042761]	endoplasmic reticulum [GO:0005783]; endoplasmic reticulum membrane [GO:0005789]	fatty acid elongase activity [GO:0009922]
TRINITY_DN214818_c0_g1	TRINITY_DN214818_c0_g1_i2.p1	sp|Q8IWN7|RP1L1_HUMAN^sp|Q8IWN7|RP1L1_HUMAN^Q:961-1488 H:1513-1701^35.385%ID^E:6.24e-25^.^.`sp|Q8IWN7|RP1L1_HUMAN^sp|Q8IWN7|RP1L1_HUMAN^Q:325-549 H:1079-1158^40%ID^E:4.77e-09^.^.	RP1L1_HUMAN	0	0	0	0	0	0	0.127499	0.042777	0.051942	0.148413	0.161418	0.050923	0.171793	0.215275	0.133143	0.090914	0.188554	0.159809	0.244313	0.234908	0.254844	0.269415	0.307906	0.417559	0.984188	0.96269	1.19966	RP1L1_HUMAN	Retinitis pigmentosa 1-like 1 protein	rp1l1	RP1L1	Homo sapiens (Human)			TISSUE SPECIFICITY: Retinal-specific; expressed in photoreceptor.	axoneme assembly [GO:0035082]	axoneme assembly [GO:0035082]; intracellular signal transduction [GO:0035556]; photoreceptor cell development [GO:0042461]; photoreceptor cell maintenance [GO:0045494]; retina development in camera-type eye [GO:0060041]; visual perception [GO:0007601]	axoneme [GO:0005930]; microtubule [GO:0005874]; photoreceptor connecting cilium [GO:0032391]; photoreceptor outer segment [GO:0001750]
TRINITY_DN21482_c0_g1	TRINITY_DN21482_c0_g1_i1.p1	sp|Q9CY18|SNX7_MOUSE^sp|Q9CY18|SNX7_MOUSE^Q:1-585 H:169-362^46.154%ID^E:7.95e-61^.^.	SNX7_MOUSE	18.4829	7.61997	14.2656	43.2337	40.6463	33.6853	36.8723	36.7018	33.3303	132.73	104.844	106.698	32.5902	29.8004	29.0872	13.9404	17.898	16.7512	7.64432	4.50751	5.13627	1.31513	2.38319	1.66231	2.44616	3.44179	3.35602	SNX7_MOUSE	Sorting nexin-7	snx7	Snx7	Mus musculus (Mouse)				positive regulation of autophagosome assembly [GO:2000786]	positive regulation of autophagosome assembly [GO:2000786]; protein transport [GO:0015031]	early endosome [GO:0005769]; early endosome membrane [GO:0031901]	phosphatidylinositol binding [GO:0035091]
TRINITY_DN21483_c0_g1	TRINITY_DN21483_c0_g1_i3.p1	sp|P24495|PSA2_XENLA^sp|P24495|PSA2_XENLA^Q:1-702 H:1-234^97.436%ID^E:3.26e-162^.^.	PSA2_XENLA	25.8425	19.8802	38.2365	145.936	142.895	119.305	237.935	219.232	205.816	215.342	192.96	215.069	197.796	188.359	239.673	189.609	191.495	195.851	105.336	99.2359	115.168	38.8805	43.6329	43.1518	36.732	40.5986	37.1261	PSA2_XENLA	Proteasome subunit alpha type-2 (Macropain subunit C3) (Multicatalytic endopeptidase complex subunit C3) (xC3) (Proteasome component C3)	psma2	psma2	Xenopus laevis (African clawed frog)				proteasome-mediated ubiquitin-dependent protein catabolic process [GO:0043161]	proteasome-mediated ubiquitin-dependent protein catabolic process [GO:0043161]	cytoplasm [GO:0005737]; nucleus [GO:0005634]; proteasome core complex [GO:0005839]; proteasome core complex, alpha-subunit complex [GO:0019773]
TRINITY_DN21484_c0_g1	TRINITY_DN21484_c0_g1_i2.p1	sp|P31646|S6A13_RAT^sp|P31646|S6A13_RAT^Q:196-1842 H:27-573^62.659%ID^E:0^.^.	S6A13_RAT	6.83949	2.6628	7.10783	37.8174	47.2085	39.5491	4.40238	4.10351	2.22974	1.09295	0.848727	1.02392	2.18718	2.57934	0.85938	0.613328	0.566254	0.842774	0.224646	0.37114	0.294052	0.451443	0.05997	0.416099	0.27271	0.177634	0.279612	S6A13_RAT	Sodium- and chloride-dependent GABA transporter 2 (GAT-2) (Solute carrier family 6 member 13)	slc6a13	Slc6a13 Gabt2 Gat-2	Rattus norvegicus (Rat)			TISSUE SPECIFICITY: Brain, retina, and peripheral tissues. Expressed in hepatocytes (at protein level). {ECO:0000269|PubMed:1400419, ECO:0000269|PubMed:22896705}.	amino acid import across plasma membrane [GO:0089718]	amino acid import across plasma membrane [GO:0089718]; amino acid transport [GO:0006865]; creatine transmembrane transport [GO:0015881]; gamma-aminobutyric acid import [GO:0051939]; monocarboxylic acid transport [GO:0015718]; neurotransmitter transport [GO:0006836]; nitrogen compound transport [GO:0071705]; sodium ion transmembrane transport [GO:0035725]; taurine transmembrane transport [GO:0015734]	basolateral plasma membrane [GO:0016323]; cell projection [GO:0042995]; plasma membrane [GO:0005886]	amino acid binding [GO:0016597]; amino acid transmembrane transporter activity [GO:0015171]; amino acid:sodium symporter activity [GO:0005283]; creatine transmembrane transporter activity [GO:0005308]; gamma-aminobutyric acid transmembrane transporter activity [GO:0015185]; gamma-aminobutyric acid:sodium:chloride symporter activity [GO:0005332]; monocarboxylic acid transmembrane transporter activity [GO:0008028]; taurine transmembrane transporter activity [GO:0005368]; taurine:sodium symporter activity [GO:0005369]
TRINITY_DN214867_c0_g1	TRINITY_DN214867_c0_g1_i13.p1	sp|Q5TYQ8|ZC3HE_DANRE^sp|Q5TYQ8|ZC3HE_DANRE^Q:4-975 H:343-669^49.267%ID^E:1.47e-97^.^.	ZC3HE_DANRE	2.66671	1.4677	2.21272	50.8102	45.1779	49.5073	45.6657	45.4819	39.597	33.3276	25.7798	27.6609	19.9955	23.7399	23.4835	25.7906	26.6004	26.9261	20.7297	16.4844	16.0061	6.65486	7.04299	9.13918	6.6729	6.70216	8.01067	ZC3HE_DANRE	Zinc finger CCCH domain-containing protein 14	zc3h14	zc3h14 si:dkey-199i12.4 zgc:136266	Danio rerio (Zebrafish) (Brachydanio rerio)				mRNA stabilization [GO:0048255]	mRNA stabilization [GO:0048255]; regulation of mRNA stability [GO:0043488]	cytoplasm [GO:0005737]; nuclear speck [GO:0016607]; nucleus [GO:0005634]	poly(A) binding [GO:0008143]; pre-mRNA binding [GO:0036002]; zinc ion binding [GO:0008270]
TRINITY_DN21486_c1_g1	TRINITY_DN21486_c1_g1_i1.p1	sp|Q14106|TOB2_HUMAN^sp|Q14106|TOB2_HUMAN^Q:1-483 H:1-146^67.702%ID^E:1.14e-69^.^.`sp|Q14106|TOB2_HUMAN^sp|Q14106|TOB2_HUMAN^Q:910-1200 H:252-344^43.137%ID^E:4.93e-07^.^.	TOB2_HUMAN	14.7559	3.58165	18.1715	78.8186	88.6301	76.8403	6.21612	6.42339	3.15148	0.270565	0.955496	0.30755	0.392788	0.367569	0.339087	0.412107	0.490106	0.132838	0.222155	0.572488	0.219099	1.67866	1.24663	1.3203	1.6557	2.57419	1.67757	TOB2_HUMAN	Protein Tob2 (Protein Tob4) (Transducer of erbB-2 2)	tob2	TOB2 KIAA1663 TOB4 TROB2	Homo sapiens (Human)			TISSUE SPECIFICITY: Ubiquitous.	female gamete generation [GO:0007292]	female gamete generation [GO:0007292]; negative regulation of cell population proliferation [GO:0008285]; negative regulation of osteoclast differentiation [GO:0045671]; osteoclast differentiation [GO:0030316]; positive regulation of ossification [GO:0045778]; regulation of gene expression [GO:0010468]	cytoplasm [GO:0005737]; cytosol [GO:0005829]; nucleus [GO:0005634]	nuclear vitamin D receptor binding [GO:0042809]; transcription corepressor activity [GO:0003714]
TRINITY_DN21488_c0_g1	TRINITY_DN21488_c0_g1_i1.p1	sp|Q99973|TEP1_HUMAN^sp|Q99973|TEP1_HUMAN^Q:271-7089 H:105-2335^34.446%ID^E:0^.^.	TEP1_HUMAN	1.83043	1.03852	1.82306	3.61936	2.76061	3.03802	1.37452	1.3887	1.46919	5.74553	3.45519	4.59659	4.60467	4.54516	4.1099	3.32437	4.1208	4.26305	2.45811	2.3199	2.35317	1.32195	1.98669	1.63845	1.50624	1.49148	1.88052	TEP1_HUMAN	Telomerase protein component 1 (Telomerase-associated protein 1) (Telomerase protein 1) (p240) (p80 telomerase homolog)	tep1	TEP1 TLP1 TP1	Homo sapiens (Human)			TISSUE SPECIFICITY: Ubiquitous. {ECO:0000269|PubMed:9020079}.	telomere maintenance via recombination [GO:0000722]	telomere maintenance via recombination [GO:0000722]	chromosome, telomeric region [GO:0000781]; cytoplasm [GO:0005737]; nuclear matrix [GO:0016363]; ribonucleoprotein complex [GO:1990904]; telomerase holoenzyme complex [GO:0005697]	ATP binding [GO:0005524]; enzyme binding [GO:0019899]; p53 binding [GO:0002039]; RNA binding [GO:0003723]; telomerase activity [GO:0003720]; telomerase RNA binding [GO:0070034]
TRINITY_DN21490_c0_g1	TRINITY_DN21490_c0_g1_i1.p1	sp|Q9QUN9|DKK3_MOUSE^sp|Q9QUN9|DKK3_MOUSE^Q:217-822 H:109-314^37.264%ID^E:5.11e-41^.^.	DKK3_MOUSE	0	0	0	0.6366	0	0	3.85659	3.19305	3.07732	0.1058	0	0.239459	0.41057	0.095816	0.213049	0.550349	1.24396	0.833219	2.34136	1.9064	1.49156	1.66593	2.27385	2.75971	2.408	2.66843	2.89781	DKK3_MOUSE	Dickkopf-related protein 3 (Dickkopf-3) (Dkk-3) (mDkk-3)	dkk3	Dkk3	Mus musculus (Mouse)	DEVELOPMENTAL STAGE: Expressed in the developing cochlea. {ECO:0000269|PubMed:27550540}.		TISSUE SPECIFICITY: Highest expression in brain, eye and heart.	adrenal gland development [GO:0030325]	adrenal gland development [GO:0030325]; negative regulation of aldosterone biosynthetic process [GO:0032348]; negative regulation of canonical Wnt signaling pathway [GO:0090090]; negative regulation of cortisol biosynthetic process [GO:2000065]; negative regulation of DNA-templated transcription [GO:0045892]; Wnt signaling pathway [GO:0016055]	extracellular region [GO:0005576]; extracellular space [GO:0005615]
TRINITY_DN21491_c0_g1	TRINITY_DN21491_c0_g1_i1.p1	sp|Q5UQV1|YR354_MIMIV^sp|Q5UQV1|YR354_MIMIV^Q:22-369 H:249-357^32%ID^E:8.27e-06^.^.	YR354_MIMIV	0	0	0	12.1313	0	5.40552	25.1544	26.203	24.8911	10.02	4.44833	5.0508	0.383883	0	0.259206	0.222122	0.240913	0	0	0	0.290087	0	0	0.334571	0.61812	0	0.21588	YR354_MIMIV	Uncharacterized protein R354	mimi_r354	MIMI_R354	Acanthamoeba polyphaga mimivirus (APMV)				#VALUE!
TRINITY_DN21492_c0_g1	TRINITY_DN21492_c0_g1_i1.p1	sp|Q9VYG1|PSMD5_DROME^sp|Q9VYG1|PSMD5_DROME^Q:1-519 H:310-482^55.491%ID^E:1.92e-64^.^.	PSMD5_DROME	1.94056	0	7.33237	0	0	0	0	0	2.41289	0	1.59478	0	0.12902	0	0	0	0	0	0	0	0	0.220333	1.50808	0	0	0	0	PSMD5_DROME	26S proteasome non-ATPase regulatory subunit 5 (26S proteasome subunit S5B) (dS5b)	cg12096	CG12096	Drosophila melanogaster (Fruit fly)				proteasome assembly [GO:0043248]	proteasome assembly [GO:0043248]
TRINITY_DN21492_c1_g1	TRINITY_DN21492_c1_g1_i2.p1	sp|Q95028|LDH_DROME^sp|Q95028|LDH_DROME^Q:337-1272 H:20-331^43.269%ID^E:1.26e-84^.^.	LDH_DROME	1.57935	1.03435	4.56309	0.09461	0	0	0	0	0.514473	0.252362	1.3712	0	0.061043	0	0.063223	0	0	0	0	0	0	0.052179	0.387607	0	0	0	0	LDH_DROME	L-lactate dehydrogenase (EC 1.1.1.27)	ldh	Ldh Imp-L3 ImpL3 CG10160	Drosophila melanogaster (Fruit fly)				glycolytic process [GO:0006096]	glycolytic process [GO:0006096]; lactate biosynthetic process from pyruvate [GO:0019244]; lactate catabolic process [GO:1903457]; lactate metabolic process [GO:0006089]; NADH metabolic process [GO:0006734]; pyruvate biosynthetic process [GO:0042866]; pyruvate catabolic process [GO:0042867]; pyruvate metabolic process [GO:0006090]	cytosol [GO:0005829]; mitochondrion [GO:0005739]	alpha-ketoglutarate reductase activity [GO:0061759]; L-lactate dehydrogenase activity [GO:0004459]
TRINITY_DN214936_c1_g1	TRINITY_DN214936_c1_g1_i1.p2	sp|Q13310|PABP4_HUMAN^sp|Q13310|PABP4_HUMAN^Q:40-1140 H:13-375^43.432%ID^E:1.48e-84^.^.	PABP4_HUMAN	0.065663	0	0	0.165115	0	0	1.52817	0.872171	0.77023	0.550851	0.239477	0.313533	2.02427	1.71596	0.110304	0	0	0	0	0	0	0	0	0	0	0	0	PABP4_HUMAN	Polyadenylate-binding protein 4 (PABP-4) (Poly(A)-binding protein 4) (Activated-platelet protein 1) (APP-1) (Inducible poly(A)-binding protein) (iPABP)	pabpc4	PABPC4 APP1 PABP4	Homo sapiens (Human)			TISSUE SPECIFICITY: Expressed at low levels in resting normal T cells; following T-cell activation, however, mRNA levels are rapidly up-regulated.	blood coagulation [GO:0007596]	blood coagulation [GO:0007596]; myeloid cell development [GO:0061515]; regulation of mRNA stability [GO:0043488]; RNA catabolic process [GO:0006401]; RNA processing [GO:0006396]; translation [GO:0006412]	cytoplasm [GO:0005737]; cytoplasmic stress granule [GO:0010494]; cytosol [GO:0005829]; nucleus [GO:0005634]; ribonucleoprotein complex [GO:1990904]	mRNA 3'-UTR binding [GO:0003730]; poly(A) binding [GO:0008143]; poly(U) RNA binding [GO:0008266]; RNA binding [GO:0003723]
TRINITY_DN21495_c0_g1	TRINITY_DN21495_c0_g1_i1.p1	sp|Q3T114|RIDA_BOVIN^sp|Q3T114|RIDA_BOVIN^Q:1-408 H:1-136^74.265%ID^E:4.61e-72^.^.	RIDA_BOVIN	38.2015	26.4	29.6662	30.6512	46.91	32.3934	25.5584	32.406	29.844	56.0902	43.2542	41.1587	69.8993	57.3834	62.6217	61.7911	65.46	66.2062	41.4692	44.4126	35.408	14.6776	19.5273	20.3686	18.9713	14.6665	22.5894	RIDA_BOVIN	2-iminobutanoate/2-iminopropanoate deaminase (EC 3.5.99.10) (Translation inhibitor L-PSP ribonuclease) (EC 3.1.-.-)	rida	RIDA	Bos taurus (Bovine)				lipid metabolic process [GO:0006629]	lipid metabolic process [GO:0006629]; mRNA catabolic process [GO:0006402]; mRNA destabilization [GO:0061157]; negative regulation of translation [GO:0017148]	cytosol [GO:0005829]; mitochondrial matrix [GO:0005759]; mitochondrion [GO:0005739]; nucleus [GO:0005634]; peroxisome [GO:0005777]	2-iminobutanoate deaminase activity [GO:0120242]; 2-iminopropanoate deaminase activity [GO:0120243]; deaminase activity [GO:0019239]; mRNA binding [GO:0003729]; RNA endonuclease activity, producing 3'-phosphomonoesters [GO:0016892]
TRINITY_DN214_c0_g1	TRINITY_DN214_c0_g1_i2.p1	sp|Q9HCE7|SMUF1_HUMAN^sp|Q9HCE7|SMUF1_HUMAN^Q:1-2184 H:1-757^82.269%ID^E:0^.^.	SMUF1_HUMAN	22.1611	11.8132	22.1257	35.6772	33.8723	25.9664	33.7792	34.036	30.9154	18.1755	16.737	17.1318	17.0747	16.2511	19.2603	17.8252	15.972	18.8709	13.3984	15.0867	12.9712	8.89785	9.42405	9.28118	10.0111	10.743	9.01016	SMUF1_HUMAN	E3 ubiquitin-protein ligase SMURF1 (hSMURF1) (EC 2.3.2.26) (HECT-type E3 ubiquitin transferase SMURF1) (SMAD ubiquitination regulatory factor 1) (SMAD-specific E3 ubiquitin-protein ligase 1)	smurf1	SMURF1 KIAA1625	Homo sapiens (Human)			TISSUE SPECIFICITY: Expressed in melanocytes (PubMed:23999003). {ECO:0000269|PubMed:23999003}.	BMP signaling pathway [GO:0030509]	BMP signaling pathway [GO:0030509]; cell differentiation [GO:0030154]; ectoderm development [GO:0007398]; engulfment of target by autophagosome [GO:0061736]; negative regulation of activin receptor signaling pathway [GO:0032926]; negative regulation of BMP signaling pathway [GO:0030514]; negative regulation of transforming growth factor beta receptor signaling pathway [GO:0030512]; positive regulation of axon extension [GO:0045773]; positive regulation of dendrite extension [GO:1903861]; positive regulation of ubiquitin-dependent protein catabolic process [GO:2000060]; proteasome-mediated ubiquitin-dependent protein catabolic process [GO:0043161]; protein export from nucleus [GO:0006611]; protein localization to plasma membrane [GO:0072659]; protein polyubiquitination [GO:0000209]; protein targeting to vacuole involved in autophagy [GO:0071211]; receptor catabolic process [GO:0032801]; substrate localization to autophagosome [GO:0061753]; ubiquitin-dependent protein catabolic process [GO:0006511]; Wnt signaling pathway, planar cell polarity pathway [GO:0060071]	axon [GO:0030424]; cytoplasm [GO:0005737]; cytosol [GO:0005829]; extracellular exosome [GO:0070062]; neuronal cell body [GO:0043025]; nucleoplasm [GO:0005654]; plasma membrane [GO:0005886]	activin receptor binding [GO:0070697]; I-SMAD binding [GO:0070411]; phospholipid binding [GO:0005543]; R-SMAD binding [GO:0070412]; SMAD binding [GO:0046332]; transforming growth factor beta receptor binding [GO:0005160]; ubiquitin protein ligase activity [GO:0061630]; ubiquitin-protein transferase activity [GO:0004842]
TRINITY_DN214_c0_g2	TRINITY_DN214_c0_g2_i1.p1	sp|Q2PFV7|ACTN1_MACFA^sp|Q2PFV7|ACTN1_MACFA^Q:1-1446 H:411-892^90.249%ID^E:0^.^.	ACTN1_MACFA	34.1298	71.8866	41.0335	77.042	61.0631	71.4194	27.3768	24.311	30.949	18.2992	22.7685	17.4047	25.0432	22.7912	24.593	29.3555	27.4644	33.8452	24.6693	17.8161	20.7124	16.2308	19.8109	16.2248	14.5586	17.9383	14.9336	ACTN1_MACFA	Alpha-actinin-1 (Alpha-actinin cytoskeletal isoform) (F-actin cross-linking protein) (Non-muscle alpha-actinin-1)	actn1	ACTN1 QmoA-13496	Macaca fascicularis (Crab-eating macaque) (Cynomolgus monkey)				sarcomere organization [GO:0045214]	sarcomere organization [GO:0045214]; skeletal muscle fiber development [GO:0048741]	bicellular tight junction [GO:0005923]; cell leading edge [GO:0031252]; dense body [GO:0097433]; focal adhesion [GO:0005925]; inner dense plaque of desmosome [GO:0090637]; lamellipodium [GO:0030027]; lateral plasma membrane [GO:0016328]; outer dense plaque of desmosome [GO:0090636]; ruffle [GO:0001726]; sarcolemma [GO:0042383]; smooth muscle dense body [GO:0030486]; stress fiber [GO:0001725]; terminal web [GO:1990357]; Z disc [GO:0030018]; zonula adherens [GO:0005915]	actin binding [GO:0003779]; alpha-actinin binding [GO:0051393]; calcium ion binding [GO:0005509]; protein homodimerization activity [GO:0042803]; vinculin binding [GO:0017166]
TRINITY_DN214_c0_g3	TRINITY_DN214_c0_g3_i2.p1	sp|Q62415|ASPP1_MOUSE^sp|Q62415|ASPP1_MOUSE^Q:1-1407 H:572-1087^63.258%ID^E:0^.^.	ASPP1_MOUSE	6.28345	1.81164	10.379	17.0723	13.7881	14.7991	6.8642	9.36938	5.95292	6.19401	6.12711	7.92134	16.4459	15.2696	14.7942	21.061	24.866	23.3305	47.3619	52.3708	53.8869	85.4988	70.2868	73.6563	73.0157	62.8437	65.2852	ASPP1_MOUSE	Apoptosis-stimulating of p53 protein 1 (Protein phosphatase 1 regulatory subunit 13B)	ppp1r13b	Ppp1r13b Aspp1	Mus musculus (Mouse)				intrinsic apoptotic signaling pathway by p53 class mediator [GO:0072332]	intrinsic apoptotic signaling pathway by p53 class mediator [GO:0072332]; negative regulation of cell cycle [GO:0045786]; regulation of apoptotic process [GO:0042981]	cytosol [GO:0005829]; nucleoplasm [GO:0005654]; nucleus [GO:0005634]; plasma membrane [GO:0005886]	p53 binding [GO:0002039]
TRINITY_DN214_c0_g4	TRINITY_DN214_c0_g4_i1.p1	sp|Q99M51|NCK1_MOUSE^sp|Q99M51|NCK1_MOUSE^Q:1-1176 H:1-377^74.49%ID^E:0^.^.	NCK1_MOUSE	27.3241	13.9704	33.9606	64.4358	44.0731	41.4823	13.3759	11.7852	8.25772	11.3574	9.04995	7.35372	9.06913	8.29131	11.1323	10.7225	9.66268	11.0857	3.56039	4.66087	3.93947	1.70833	2.16716	1.5987	1.56459	1.74604	0.771126	NCK1_MOUSE	SH2/SH3 adapter protein Nck1 (Cytoplasmic protein Nck1) (NCK adapter protein 1) (Nck-1)	nck1	Nck1	Mus musculus (Mouse)				actin filament organization [GO:0007015]	actin filament organization [GO:0007015]; antiviral innate immune response [GO:0140374]; cell migration [GO:0016477]; ephrin receptor signaling pathway [GO:0048013]; lamellipodium assembly [GO:0030032]; negative regulation of insulin receptor signaling pathway [GO:0046627]; negative regulation of PERK-mediated unfolded protein response [GO:1903898]; negative regulation of T cell receptor signaling pathway [GO:0050860]; negative regulation of transcription by RNA polymerase II [GO:0000122]; positive regulation of actin filament polymerization [GO:0030838]; positive regulation of cap-dependent translational initiation [GO:1903676]; positive regulation of cap-independent translational initiation [GO:1903679]; positive regulation of endoplasmic reticulum stress-induced intrinsic apoptotic signaling pathway [GO:1902237]; positive regulation of neuron projection development [GO:0010976]; positive regulation of T cell proliferation [GO:0042102]; positive regulation of transcription by RNA polymerase II [GO:0045944]; positive regulation of translation in response to endoplasmic reticulum stress [GO:0036493]; regulation of cell migration [GO:0030334]; regulation of translation initiation in response to endoplasmic reticulum stress [GO:0036491]; response to endoplasmic reticulum stress [GO:0034976]; response to other organism [GO:0051707]; substrate-dependent cell migration, cell extension [GO:0006930]; T cell activation [GO:0042110]	cell-cell junction [GO:0005911]; cytosol [GO:0005829]; endoplasmic reticulum [GO:0005783]; nucleus [GO:0005634]; plasma membrane [GO:0005886]; protein phosphatase type 1 complex [GO:0000164]; ribosome [GO:0005840]; vesicle membrane [GO:0012506]	ephrin receptor binding [GO:0046875]; eukaryotic initiation factor eIF2 binding [GO:0071074]; molecular condensate scaffold activity [GO:0140693]; protein domain specific binding [GO:0019904]; protein kinase inhibitor activity [GO:0004860]; protein sequestering activity [GO:0140311]; receptor tyrosine kinase binding [GO:0030971]; signaling adaptor activity [GO:0035591]
TRINITY_DN214_c0_g5	TRINITY_DN214_c0_g5_i1.p1	sp|Q90734|ACTN4_CHICK^sp|Q90734|ACTN4_CHICK^Q:1-1161 H:183-569^85.271%ID^E:0^.^.	ACTN4_CHICK	107.585	42.0157	96.7333	132.395	122.541	99.0254	146.209	121.462	108.286	74.5392	52.1786	54.7966	64.0251	61.3315	59.6216	54.799	51.7227	61.6312	29.3621	28.5847	29.2061	14.8993	16.1831	16.1294	15.1481	16.2034	12.4122	ACTN4_CHICK	Alpha-actinin-4 (Non-muscle alpha-actinin 4)	actn4	ACTN4	Gallus gallus (Chicken)				actin cytoskeleton organization [GO:0030036]	actin cytoskeleton organization [GO:0030036]; muscle cell development [GO:0055001]; peroxisome proliferator activated receptor signaling pathway [GO:0035357]; positive regulation of transcription by RNA polymerase II [GO:0045944]; protein transport [GO:0015031]; retinoic acid receptor signaling pathway [GO:0048384]	anchoring junction [GO:0070161]; cell junction [GO:0030054]; cell projection [GO:0042995]; cortical actin cytoskeleton [GO:0030864]; cytoplasm [GO:0005737]; nucleus [GO:0005634]; perinuclear region of cytoplasm [GO:0048471]; plasma membrane [GO:0005886]; Z disc [GO:0030018]	actin filament binding [GO:0051015]; calcium ion binding [GO:0005509]; transcription coactivator activity [GO:0003713]
TRINITY_DN214_c0_g7	TRINITY_DN214_c0_g7_i1.p1	sp|A9JRZ0|SMUF2_DANRE^sp|A9JRZ0|SMUF2_DANRE^Q:1-1347 H:1-444^90.222%ID^E:0^.^.	SMUF2_DANRE	0	0	0	0	0	0	0.113698	0.171012	0.06922	0.41589	0.451976	0.540792	1.03448	1.56048	2.14248	3.99418	4.9516	5.22801	5.51452	4.38268	3.08754	2.11254	1.41449	2.35838	1.25241	1.29368	1.91866	SMUF2_DANRE	E3 ubiquitin-protein ligase SMURF2 (EC 2.3.2.26) (HECT-type E3 ubiquitin transferase SMURF2) (SMAD ubiquitination regulatory factor 2) (SMAD-specific E3 ubiquitin-protein ligase 2)	smurf2	smurf2	Danio rerio (Zebrafish) (Brachydanio rerio)				negative regulation of BMP signaling pathway [GO:0030514]	negative regulation of BMP signaling pathway [GO:0030514]; proteasome-mediated ubiquitin-dependent protein catabolic process [GO:0043161]; protein ubiquitination [GO:0016567]	cytoplasm [GO:0005737]; membrane raft [GO:0045121]; nucleus [GO:0005634]; plasma membrane [GO:0005886]	SMAD binding [GO:0046332]; ubiquitin protein ligase activity [GO:0061630]
TRINITY_DN214_c1_g1	TRINITY_DN214_c1_g1_i2.p1	sp|P49756|RBM25_HUMAN^sp|P49756|RBM25_HUMAN^Q:1273-1989 H:614-843^79.498%ID^E:6.62e-114^.^.`sp|P49756|RBM25_HUMAN^sp|P49756|RBM25_HUMAN^Q:1-312 H:172-288^52.459%ID^E:1.16e-09^.^.`sp|P49756|RBM25_HUMAN^sp|P49756|RBM25_HUMAN^Q:658-1020 H:440-560^90.909%ID^E:2.94e-07^.^.	RBM25_HUMAN	2.70457	1.9434	3.27798	42.6039	28.4254	33.3056	63.4198	45.5689	47.3065	50.507	45.5202	45.237	48.5602	49.5248	53.7812	49.6175	49.5078	38.6589	34.9789	37.0096	36.8761	24.1594	20.8998	21.9974	26.8794	27.6544	23.7519	RBM25_HUMAN	RNA-binding protein 25 (Arg/Glu/Asp-rich protein of 120 kDa) (RED120) (Protein S164) (RNA-binding motif protein 25) (RNA-binding region-containing protein 7)	rbm25	RBM25 RNPC7	Homo sapiens (Human)				mRNA processing [GO:0006397]	mRNA processing [GO:0006397]; regulation of alternative mRNA splicing, via spliceosome [GO:0000381]; regulation of apoptotic process [GO:0042981]; RNA splicing [GO:0008380]	cytoplasm [GO:0005737]; nuclear speck [GO:0016607]; nucleoplasm [GO:0005654]	mRNA binding [GO:0003729]; RNA binding [GO:0003723]
TRINITY_DN214_c1_g2	TRINITY_DN214_c1_g2_i1.p1	sp|P49756|RBM25_HUMAN^sp|P49756|RBM25_HUMAN^Q:1912-2637 H:613-843^78.926%ID^E:5.17e-111^.^.`sp|P49756|RBM25_HUMAN^sp|P49756|RBM25_HUMAN^Q:190-819 H:63-288^68.421%ID^E:8.79e-66^.^.`sp|P49756|RBM25_HUMAN^sp|P49756|RBM25_HUMAN^Q:1171-1485 H:455-559^91.429%ID^E:2.99e-08^.^.	RBM25_HUMAN	95.8112	43.3829	84.2467	59.0828	47.0892	50.1526	46.4928	38.9028	40.7786	48.1329	43.2583	49.2089	34.2459	37.4999	40.0152	38.5829	33.6682	35.4577	23.9608	26.5899	23.2919	13.7111	13.2859	14.0005	16.0302	17.83	17.0988	RBM25_HUMAN	RNA-binding protein 25 (Arg/Glu/Asp-rich protein of 120 kDa) (RED120) (Protein S164) (RNA-binding motif protein 25) (RNA-binding region-containing protein 7)	rbm25	RBM25 RNPC7	Homo sapiens (Human)				mRNA processing [GO:0006397]	mRNA processing [GO:0006397]; regulation of alternative mRNA splicing, via spliceosome [GO:0000381]; regulation of apoptotic process [GO:0042981]; RNA splicing [GO:0008380]	cytoplasm [GO:0005737]; nuclear speck [GO:0016607]; nucleoplasm [GO:0005654]	mRNA binding [GO:0003729]; RNA binding [GO:0003723]
TRINITY_DN214_c2_g1	TRINITY_DN214_c2_g1_i10.p1	sp|Q8INK9|MSRB_DROME^sp|Q8INK9|MSRB_DROME^Q:1-477 H:43-208^80.588%ID^E:1.11e-95^.^.	MSRB_DROME	2.48486	56.0974	3.38616	0	0	0.568138	0.42846	0	2.17167	0	1.59421	1.62101	0	0	0	0	0	0	0	0	0	0.167376	0.510368	0	0	0	2.3346	MSRB_DROME	Methionine-R-sulfoxide reductase B1 (EC 1.8.4.12) (Selenoprotein R)	selr	SelR MsrB MsrB1 CG6584	Drosophila melanogaster (Fruit fly)			TISSUE SPECIFICITY: Present in the embryonic nervous system (brain and cord) in neuronal cell bodies, along axons. Also present in embryonic muscles in motor axons. Localizes to growing bristle tips where it is distributed in small puntae. Present at and at sites of actin localization. {ECO:0000269|PubMed:24212093}.	actin filament organization [GO:0007015]	actin filament organization [GO:0007015]; actin filament polymerization [GO:0030041]; axon guidance [GO:0007411]; chaeta morphogenesis [GO:0008407]; protein repair [GO:0030091]; response to oxidative stress [GO:0006979]	cytoplasm [GO:0005737]; cytoskeleton [GO:0005856]; cytosol [GO:0005829]; endoplasmic reticulum [GO:0005783]; mitochondrion [GO:0005739]; nucleoplasm [GO:0005654]	peptide-methionine (R)-S-oxide reductase activity [GO:0033743]; zinc ion binding [GO:0008270]
TRINITY_DN214_c2_g2	TRINITY_DN214_c2_g2_i5.p1	sp|P29523|PPB_BOMMO^sp|P29523|PPB_BOMMO^Q:58-1569 H:17-521^46.422%ID^E:1.19e-149^.^.	PPB_BOMMO	1.00736	25.7286	1.34824	0	0	0	0	0.071566	0.753144	0	0	0.962632	0	0	0	0	0	0	0	0	0	0.082176	0.305461	0	0	0	0.396426	PPB_BOMMO	Membrane-bound alkaline phosphatase (M-ALP) (EC 3.1.3.1)	alp-m	Alp-m	Bombyx mori (Silk moth)			TISSUE SPECIFICITY: Midgut.	#VALUE!		plasma membrane [GO:0005886]; side of membrane [GO:0098552]	alkaline phosphatase activity [GO:0004035]; metal ion binding [GO:0046872]
TRINITY_DN21500_c0_g1	TRINITY_DN21500_c0_g1_i1.p1	sp|Q2KID0|EXOS2_BOVIN^sp|Q2KID0|EXOS2_BOVIN^Q:1-876 H:1-292^77.055%ID^E:4.04e-162^.^.	EXOS2_BOVIN	85.9794	29.7904	64.8395	72.8184	60.5451	42.4855	36.1084	42.6201	30.176	25.833	26.7797	27.0441	26.6609	22.5091	23.5607	19.5276	17.4539	20.4329	12.7568	10.1863	9.54173	3.72887	4.43179	3.97505	4.46688	4.4127	3.306	EXOS2_BOVIN	Exosome complex component RRP4 (Exosome component 2) (Ribosomal RNA-processing protein 4)	exosc2	EXOSC2 RRP4	Bos taurus (Bovine)				CUT catabolic process [GO:0071034]	CUT catabolic process [GO:0071034]; exonucleolytic trimming to generate mature 3'-end of 5.8S rRNA from tricistronic rRNA transcript (SSU-rRNA, 5.8S rRNA, LSU-rRNA) [GO:0000467]; nuclear polyadenylation-dependent rRNA catabolic process [GO:0071035]; nuclear-transcribed mRNA catabolic process [GO:0000956]; poly(A)-dependent snoRNA 3'-end processing [GO:0071051]; positive regulation of cell growth [GO:0030307]; TRAMP-dependent tRNA surveillance pathway [GO:0071038]; U4 snRNA 3'-end processing [GO:0034475]	cytoplasmic exosome (RNase complex) [GO:0000177]; cytosol [GO:0005829]; exosome (RNase complex) [GO:0000178]; nuclear exosome (RNase complex) [GO:0000176]; nucleolus [GO:0005730]; nucleoplasm [GO:0005654]	RNA binding [GO:0003723]
TRINITY_DN21504_c0_g1	TRINITY_DN21504_c0_g1_i3.p1	sp|O14681|EI24_HUMAN^sp|O14681|EI24_HUMAN^Q:10-750 H:60-305^50.202%ID^E:4.11e-66^.^.	EI24_HUMAN	0.808668	0.342092	2.89132	0	0	0.479841	0	0	1.66289	0.203511	1.32682	0.077108	0.13131	0	0.068015	0	0	0	0	0	0	0.112235	0.15628	0	0	0	0.054274	EI24_HUMAN	Etoposide-induced protein 2.4 homolog (p53-induced gene 8 protein)	ei24	EI24 PIG8	Homo sapiens (Human)		INDUCTION: By p53/TP53. {ECO:0000269|PubMed:9305847}.		apoptotic process [GO:0006915]	apoptotic process [GO:0006915]; cellular response to UV-C [GO:0071494]; intrinsic apoptotic signaling pathway in response to DNA damage [GO:0008630]; macroautophagy [GO:0016236]; negative regulation of cell growth [GO:0030308]; negative regulation of protein import into nucleus [GO:0042308]; neuromuscular process controlling balance [GO:0050885]; positive regulation of intrinsic apoptotic signaling pathway [GO:2001244]; response to xenobiotic stimulus [GO:0009410]	cytosol [GO:0005829]; endoplasmic reticulum [GO:0005783]; endoplasmic reticulum membrane [GO:0005789]; Golgi apparatus [GO:0005794]; membrane [GO:0016020]; nuclear membrane [GO:0031965]	importin-alpha family protein binding [GO:0061676]
TRINITY_DN21504_c0_g2	TRINITY_DN21504_c0_g2_i1.p1	sp|O14681|EI24_HUMAN^sp|O14681|EI24_HUMAN^Q:7-558 H:122-305^53.804%ID^E:5.15e-47^.^.	EI24_HUMAN	2.44364	0.685667	0.529511	0	0	0	0	0	0.794072	0	2.52079	0	0	0	0	0	0	0	0	0	0	0.113398	0.209671	0	0	0	0.221365	EI24_HUMAN	Etoposide-induced protein 2.4 homolog (p53-induced gene 8 protein)	ei24	EI24 PIG8	Homo sapiens (Human)		INDUCTION: By p53/TP53. {ECO:0000269|PubMed:9305847}.		apoptotic process [GO:0006915]	apoptotic process [GO:0006915]; cellular response to UV-C [GO:0071494]; intrinsic apoptotic signaling pathway in response to DNA damage [GO:0008630]; macroautophagy [GO:0016236]; negative regulation of cell growth [GO:0030308]; negative regulation of protein import into nucleus [GO:0042308]; neuromuscular process controlling balance [GO:0050885]; positive regulation of intrinsic apoptotic signaling pathway [GO:2001244]; response to xenobiotic stimulus [GO:0009410]	cytosol [GO:0005829]; endoplasmic reticulum [GO:0005783]; endoplasmic reticulum membrane [GO:0005789]; Golgi apparatus [GO:0005794]; membrane [GO:0016020]; nuclear membrane [GO:0031965]	importin-alpha family protein binding [GO:0061676]
TRINITY_DN215061_c0_g2	TRINITY_DN215061_c0_g2_i1.p1	sp|P34739|TTF2_DROME^sp|P34739|TTF2_DROME^Q:7-2052 H:368-1061^74.496%ID^E:0^.^.	TTF2_DROME	1.66682	34.3745	1.23624	0	0	0	0	0	0.05769	0.037177	0	0.932058	0	0	0	0	0	0	0	0	0	0.194365	0.152257	0	0	0	0.424216	TTF2_DROME	Transcription termination factor 2 (EC 3.6.4.-) (Protein lodestar) (RNA polymerase II termination factor) (Transcription release factor 2)	lds	lds CG2684	Drosophila melanogaster (Fruit fly)				DNA repair [GO:0006281]	DNA repair [GO:0006281]; DNA-templated transcription termination [GO:0006353]; female meiotic nuclear division [GO:0007143]; microtubule anchoring at centrosome [GO:0034454]; spermatogenesis [GO:0007283]	cytoplasm [GO:0005737]; nucleus [GO:0005634]	ATP binding [GO:0005524]; ATP hydrolysis activity [GO:0016887]; ATP-dependent activity, acting on DNA [GO:0008094]; ATP-dependent chromatin remodeler activity [GO:0140658]; DNA binding [GO:0003677]; helicase activity [GO:0004386]
TRINITY_DN21506_c0_g2	TRINITY_DN21506_c0_g2_i5.p1	sp|Q66I67|IFT20_DANRE^sp|Q66I67|IFT20_DANRE^Q:109-504 H:1-132^92.424%ID^E:3.95e-76^.^.	IFT20_DANRE	17.5652	9.96172	16.3883	11.4674	4.76877	8.95911	27.8133	15.8279	22.3059	20.8636	17.296	17.165	17.6295	17.7812	14.0485	22.808	18.2521	20.5287	15.022	16.0413	12.0718	6.64254	9.72291	4.91815	9.344	9.80117	12.2326	IFT20_DANRE	Intraflagellar transport protein 20 homolog	ift20	ift20 zgc:103674	Danio rerio (Zebrafish) (Brachydanio rerio)				cell differentiation [GO:0030154]	cell differentiation [GO:0030154]; cilium assembly [GO:0060271]; intraciliary transport [GO:0042073]; protein localization to cilium [GO:0061512]; regulation of platelet-derived growth factor receptor-alpha signaling pathway [GO:2000583]; spermatogenesis [GO:0007283]	acrosomal vesicle [GO:0001669]; axoneme [GO:0005930]; centriole [GO:0005814]; centrosome [GO:0005813]; ciliary basal body [GO:0036064]; ciliary base [GO:0097546]; cytoplasm [GO:0005737]; Golgi apparatus [GO:0005794]; intraciliary transport particle [GO:0030990]; intraciliary transport particle B [GO:0030992]; neuron projection [GO:0043005]; non-motile cilium [GO:0097730]
TRINITY_DN2150_c0_g1	TRINITY_DN2150_c0_g1_i1.p1	sp|Q6DRN3|NOC3L_DANRE^sp|Q6DRN3|NOC3L_DANRE^Q:13-2385 H:7-795^68.182%ID^E:0^.^.	NOC3L_DANRE	3.72528	3.55133	6.44158	79.3415	74.4229	70.0532	57.2012	56.0387	49.3809	47.2636	42.0156	46.8134	32.1609	27.7058	23.7792	21.1258	18.3048	20.0232	12.9292	13.1542	13.3344	6.72211	6.7909	6.39994	4.9613	4.54514	3.63853	NOC3L_DANRE	Nucleolar complex protein 3 homolog (NOC3 protein homolog) (NOC3-like protein) (Nucleolar complex-associated protein 3-like protein)	noc3l	noc3l	Danio rerio (Zebrafish) (Brachydanio rerio)				DNA replication initiation [GO:0006270]	DNA replication initiation [GO:0006270]; muscle organ development [GO:0007517]; regulation of lipid metabolic process [GO:0019216]	nucleolus [GO:0005730]; nucleus [GO:0005634]	chromatin binding [GO:0003682]
TRINITY_DN2150_c1_g1	TRINITY_DN2150_c1_g1_i3.p1	sp|Q1L990|CS012_DANRE^sp|Q1L990|CS012_DANRE^Q:160-582 H:1-141^70.922%ID^E:2.16e-40^.^.	CS012_DANRE	48.9151	11.2734	45.2425	48.3754	49.4374	52.5565	30.6965	39.4685	36.9105	26.18	19.173	31.1061	17.3336	17.9694	13.7047	17.8205	15.0494	16.8123	14.5836	15.7779	10.9267	18.7677	12.79	17.9923	11.6393	13.6903	11.994	CS012_DANRE	Protein C19orf12 homolog	si:ch211-238a12.2	si:ch211-238a12.2 zgc:112052	Danio rerio (Zebrafish) (Brachydanio rerio)				neuron development [GO:0048666]	neuron development [GO:0048666]; skeletal muscle fiber development [GO:0048741]	cytosol [GO:0005829]; endoplasmic reticulum [GO:0005783]; mitochondrial membrane [GO:0031966]; mitochondrion [GO:0005739]
TRINITY_DN2150_c1_g2	TRINITY_DN2150_c1_g2_i1.p1	sp|Q58NQ5|PLAG1_CHICK^sp|Q58NQ5|PLAG1_CHICK^Q:148-480 H:334-445^43.103%ID^E:4.25e-14^.^.	PLAG1_CHICK	21.4563	11.9975	22.9308	19.023	13.5276	13.0069	17.2304	11.8579	11.3591	17.4457	13.0392	12.6875	18.0505	21.2402	25.1136	23.834	25.1283	28.1485	23.9707	24.6216	21.0722	16.9645	15.9578	20.7744	18.1892	17.9954	19.5817	PLAG1_CHICK	Zinc finger protein PLAG1 (Pleiomorphic adenoma gene 1 protein)	plag1	PLAG1	Gallus gallus (Chicken)			TISSUE SPECIFICITY: Expressed in nephroblastoma. {ECO:0000269|PubMed:16397219}.	gland morphogenesis [GO:0022612]	gland morphogenesis [GO:0022612]; multicellular organism growth [GO:0035264]; negative regulation of gene expression [GO:0010629]; organ growth [GO:0035265]; positive regulation of gene expression [GO:0010628]; positive regulation of glial cell proliferation [GO:0060252]; regulation of DNA-templated transcription [GO:0006355]	centrosome [GO:0005813]; cytosol [GO:0005829]; nuclear speck [GO:0016607]	DNA-binding transcription activator activity, RNA polymerase II-specific [GO:0001228]; DNA-binding transcription factor activity, RNA polymerase II-specific [GO:0000981]; RNA polymerase II cis-regulatory region sequence-specific DNA binding [GO:0000978]; zinc ion binding [GO:0008270]
TRINITY_DN2151_c2_g1	TRINITY_DN2151_c2_g1_i2.p1	sp|Q6TNS7|RABL3_DANRE^sp|Q6TNS7|RABL3_DANRE^Q:94-792 H:1-233^91.845%ID^E:1.53e-150^.^.	RABL3_DANRE	82.7567	40.2844	70.2563	83.8281	71.3104	64.1899	20.9972	23.3555	18.3891	14.1902	12.4399	13.6233	13.7972	10.5342	16.6195	9.13036	9.21161	14.1117	8.05672	9.90152	4.71143	5.53142	3.82336	5.76961	3.40986	5.24181	4.85893	RABL3_DANRE	Rab-like protein 3	rabl3	rabl3 zgc:100876	Danio rerio (Zebrafish) (Brachydanio rerio)				B cell differentiation [GO:0030183]	B cell differentiation [GO:0030183]; intracellular protein transport [GO:0006886]; natural killer cell differentiation [GO:0001779]; regulation of protein lipidation [GO:1903059]; regulation of Ras protein signal transduction [GO:0046578]; T cell differentiation in thymus [GO:0033077]	endomembrane system [GO:0012505]	GTP binding [GO:0005525]; GTPase activity [GO:0003924]; protein homodimerization activity [GO:0042803]
TRINITY_DN21521_c0_g1	TRINITY_DN21521_c0_g1_i2.p1	sp|P24045|GBRB4_CHICK^sp|P24045|GBRB4_CHICK^Q:13-1536 H:5-488^77.713%ID^E:0^.^.	GBRB4_CHICK	0	0	0	0	0.302695	0	0.048893	0	0	0.613453	0.22226	0.407548	0.939066	0.972308	1.58598	1.6045	1.80688	1.9054	4.5787	4.32315	4.02449	1.77473	2.59145	1.53489	0.893274	1.25389	1.46796	GBRB4_CHICK	Gamma-aminobutyric acid receptor subunit beta-4 (GABA(A) receptor subunit beta-4)	gabrb4	GABRB4	Gallus gallus (Chicken)				chloride transmembrane transport [GO:1902476]	chloride transmembrane transport [GO:1902476]	chloride channel complex [GO:0034707]; GABA-A receptor complex [GO:1902711]; postsynaptic membrane [GO:0045211]	chloride channel activity [GO:0005254]; extracellular ligand-gated monoatomic ion channel activity [GO:0005230]; GABA-A receptor activity [GO:0004890]
TRINITY_DN21523_c3_g2	TRINITY_DN21523_c3_g2_i1.p1	sp|Q6P0F4|RBM7_DANRE^sp|Q6P0F4|RBM7_DANRE^Q:1-774 H:1-252^45.035%ID^E:2.17e-55^.^.	RBM7_DANRE	25.6851	8.78341	28.4205	151.316	162.461	147.455	51.1997	53.5944	42.1184	33.4608	26.0022	34.2003	23.4764	22.7271	25.8262	28.5876	27.3486	32.0049	21.124	20.2926	18.9084	6.93547	9.41043	9.29541	7.97499	10.9268	8.04385	RBM7_DANRE	RNA-binding protein 7 (RNA-binding motif protein 7)	rbm7	rbm7 zgc:77304	Danio rerio (Zebrafish) (Brachydanio rerio)				axonogenesis [GO:0007409]	axonogenesis [GO:0007409]; cerebellar Purkinje cell layer structural organization [GO:0021693]; regulation of alternative mRNA splicing, via spliceosome [GO:0000381]	nucleoplasm [GO:0005654]; nucleus [GO:0005634]	RNA binding [GO:0003723]; single-stranded RNA binding [GO:0003727]
TRINITY_DN21529_c0_g2	TRINITY_DN21529_c0_g2_i1.p1	sp|A2ARA8|ITA8_MOUSE^sp|A2ARA8|ITA8_MOUSE^Q:76-3192 H:25-1062^60.057%ID^E:0^.^.	ITA8_MOUSE	0	0	0	0.034687	0.18367	0.098494	0.044306	0.033423	0	0.255174	0.050453	0.185541	4.03313	4.18115	3.49856	3.14384	2.93222	3.81769	1.4145	1.59173	1.1463	0.517022	0.819863	0.539925	0.465686	0.423313	0.202521	ITA8_MOUSE	Integrin alpha-8 [Cleaved into: Integrin alpha-8 heavy chain; Integrin alpha-8 light chain]	itga8	Itga8	Mus musculus (Mouse)	DEVELOPMENTAL STAGE: Expressed in mesenchymal cells of developing organs such as gut, lung, gonads and nephrogenic cord. {ECO:0000269|PubMed:14500699, ECO:0000269|PubMed:9054500}.		TISSUE SPECIFICITY: In brain, expressed in deep cortex, hippocampal CA1, basolateral amygdala and striatum. In kidney, expressed in glomerular mesengium (at protein level). {ECO:0000269|PubMed:10024342, ECO:0000269|PubMed:10504498}.	cell projection organization [GO:0030030]	cell projection organization [GO:0030030]; cell-matrix adhesion [GO:0007160]; establishment of protein localization [GO:0045184]; extracellular matrix organization [GO:0030198]; inner ear morphogenesis [GO:0042472]; integrin-mediated signaling pathway [GO:0007229]; memory [GO:0007613]; mesodermal cell differentiation [GO:0048333]; metanephros development [GO:0001656]; nervous system development [GO:0007399]; positive regulation of transcription by RNA polymerase II [GO:0045944]; positive regulation of transforming growth factor beta receptor signaling pathway [GO:0030511]; smooth muscle cell differentiation [GO:0051145]; smooth muscle tissue development [GO:0048745]; substrate adhesion-dependent cell spreading [GO:0034446]; transforming growth factor beta receptor signaling pathway [GO:0007179]	apical part of cell [GO:0045177]; cell surface [GO:0009986]; dendritic spine membrane [GO:0032591]; endoplasmic reticulum [GO:0005783]; glutamatergic synapse [GO:0098978]; integrin complex [GO:0008305]; perikaryon [GO:0043204]; plasma membrane [GO:0005886]; postsynaptic density membrane [GO:0098839]	metal ion binding [GO:0046872]
TRINITY_DN21537_c0_g3	TRINITY_DN21537_c0_g3_i1.p2	sp|A0A8M3B525|BRCC3_DANRE^sp|A0A8M3B525|BRCC3_DANRE^Q:103-828 H:28-269^90.909%ID^E:1.62e-168^.^.	BRCC3_DANRE	0.116172	0.245185	0.251735	15.6746	7.27379	8.40668	22.7046	28.7159	21.6593	21.8166	21.5889	19.0959	12.5667	13.7235	10.9784	12.3084	12.7837	12.04	9.98739	10.8405	10.2536	6.13501	7.77953	6.264	6.48096	8.56308	7.83803	BRCC3_DANRE	Lys-63-specific deubiquitinase (EC 3.4.19.-)	brcc3	brcc3	Danio rerio (Zebrafish) (Brachydanio rerio)				angiogenesis [GO:0001525]	angiogenesis [GO:0001525]; cell division [GO:0051301]; double-strand break repair [GO:0006302]; protein K63-linked deubiquitination [GO:0070536]; proteolysis [GO:0006508]	BRCA1-A complex [GO:0070531]; BRISC complex [GO:0070552]; cytoplasm [GO:0005737]; spindle pole [GO:0000922]	cysteine-type deubiquitinase activity [GO:0004843]; metal ion binding [GO:0046872]; metallopeptidase activity [GO:0008237]; polyubiquitin modification-dependent protein binding [GO:0031593]
TRINITY_DN21537_c2_g1	TRINITY_DN21537_c2_g1_i1.p2	sp|Q9SRX2|RL191_ARATH^sp|Q9SRX2|RL191_ARATH^Q:13-528 H:1-172^64.535%ID^E:3.11e-53^.^.	RL191_ARATH	0	0	0	0	0	0	0	0	0.670269	0.288386	0.156468	0	6.59081	10.4497	0.145801	1.86783	1.95344	2.84623	0.589883	0.612503	0	0.239436	0	0	0	0	0	RL191_ARATH	Large ribosomal subunit protein eL19x (60S ribosomal protein L19-1) (Protein EMBRYO DEFECTIVE 2386)	rpl19a	RPL19A EMB2386 At1g02780 F22D16.23	Arabidopsis thaliana (Mouse-ear cress)				translation [GO:0006412]	translation [GO:0006412]	cytosol [GO:0005829]; cytosolic large ribosomal subunit [GO:0022625]; cytosolic ribosome [GO:0022626]; extracellular region [GO:0005576]; nucleolus [GO:0005730]; plasmodesma [GO:0009506]	mRNA binding [GO:0003729]; structural constituent of ribosome [GO:0003735]
TRINITY_DN2153_c1_g2	TRINITY_DN2153_c1_g2_i1.p1	sp|Q16563|SYPL1_HUMAN^sp|Q16563|SYPL1_HUMAN^Q:25-702 H:20-256^50.211%ID^E:1.53e-76^.^.	SYPL1_HUMAN	100.164	35.6853	91.8727	129.646	122.716	105.021	46.8029	56.6065	37.4545	19.752	14.3977	16.8286	19.0603	16.5875	18.8226	18.7199	17.4557	19.4207	15.7499	17.8876	13.8687	16.0331	12.9898	14.5088	14.094	15.3128	13.3052	SYPL1_HUMAN	Synaptophysin-like protein 1 (Pantophysin)	sypl1	SYPL1 SYPL	Homo sapiens (Human)				chemical synaptic transmission [GO:0007268]	chemical synaptic transmission [GO:0007268]	extracellular exosome [GO:0070062]; melanosome [GO:0042470]; membrane [GO:0016020]; plasma membrane [GO:0005886]; secretory granule [GO:0030141]; synaptic vesicle membrane [GO:0030672]
TRINITY_DN21544_c1_g1	TRINITY_DN21544_c1_g1_i4.p1	sp|Q9V597|RL31_DROME^sp|Q9V597|RL31_DROME^Q:1-342 H:1-114^98.246%ID^E:5.15e-71^.^.	RL31_DROME	26.6698	23.0903	75.8294	0	2.21909	42.8204	2.64906	2.22076	8.54222	3.89209	24.4153	0.854288	1.14902	0	0	0	0	0	0.94611	0	0	1.95954	6.54826	0.7438	0	0	7.53435	RL31_DROME	Large ribosomal subunit protein eL31 (60S ribosomal protein L31)	rpl31	RpL31 CG1821	Drosophila melanogaster (Fruit fly)				cytoplasmic translation [GO:0002181]	cytoplasmic translation [GO:0002181]	cytosolic large ribosomal subunit [GO:0022625]; cytosolic ribosome [GO:0022626]	structural constituent of ribosome [GO:0003735]
TRINITY_DN21550_c1_g2	TRINITY_DN21550_c1_g2_i3.p1	sp|Q9VSY6|SERB_DROME^sp|Q9VSY6|SERB_DROME^Q:1-810 H:1-270^98.519%ID^E:0^.^.	SERB_DROME	3.22626	0	1.25838	0	0	0	0.103846	0.155549	0.377775	0.108243	3.29091	0.244918	0	0	0	0.093819	0	0	0	0	0	0	0	0	0	0	0.087236	SERB_DROME	Phosphoserine phosphatase (PSP) (PSPase) (EC 3.1.3.3) (O-phosphoserine phosphohydrolase)	aay	aay astray CG3705	Drosophila melanogaster (Fruit fly)	DEVELOPMENTAL STAGE: Expressed in a complex banded pattern early in embryogenesis. During maturation of the embryo, expression becomes restricted to cells around and of the gut. {ECO:0000269|PubMed:11102367}.			behavioral response to ethanol [GO:0048149]	behavioral response to ethanol [GO:0048149]; L-serine biosynthetic process [GO:0006564]; L-serine metabolic process [GO:0006563]	cytoplasm [GO:0005737]	L-phosphoserine phosphatase activity [GO:0036424]; magnesium ion binding [GO:0000287]
TRINITY_DN21557_c0_g1	TRINITY_DN21557_c0_g1_i1.p1	sp|Q7KN62|TERA_DROME^sp|Q7KN62|TERA_DROME^Q:1-468 H:329-484^100%ID^E:6.18e-105^.^.`sp|Q7KN62|TERA_DROME^sp|Q7KN62|TERA_DROME^Q:1-291 H:605-701^39.175%ID^E:1.68e-15^.^.	TERA_DROME	1.65082	3.45036	4.72036	0	0	0	0.445484	0	1.60437	0.69194	6.24857	1.28652	0	0	0	0	0	0	0	0	0	0	0.353554	0	0	0	0	TERA_DROME	Transitional endoplasmic reticulum ATPase TER94 (EC 3.6.4.6) (Valosin-containing protein homolog)	ter94	TER94 VCP CG2331	Drosophila melanogaster (Fruit fly)	DEVELOPMENTAL STAGE: Present in egg, pupa and imago but not larva (at protein level). {ECO:0000269|PubMed:9639875}.		TISSUE SPECIFICITY: Present in the mushroom bodies of the protocerebrum and in the glomeruli of the antennal lobe. Present in nurse cells, oocytes and sperm bundles (at protein level). {ECO:0000269|PubMed:10564274, ECO:0000269|PubMed:10656772, ECO:0000269|PubMed:9639875}.	autophagosome maturation [GO:0097352]	autophagosome maturation [GO:0097352]; autophagosome-lysosome fusion [GO:0061909]; cellular response to virus [GO:0098586]; dendrite morphogenesis [GO:0048813]; endoplasmic reticulum membrane fusion [GO:0016320]; endoplasmic reticulum organization [GO:0007029]; Golgi organization [GO:0007030]; larval midgut cell programmed cell death [GO:0035096]; lysosomal membrane organization [GO:0097212]; lysosome organization [GO:0007040]; microtubule cytoskeleton organization [GO:0000226]; mitotic spindle disassembly [GO:0051228]; muscle cell cellular homeostasis [GO:0046716]; negative regulation of canonical Wnt signaling pathway [GO:0090090]; negative regulation of hippo signaling [GO:0035331]; negative regulation of smoothened signaling pathway [GO:0045879]; oogenesis [GO:0048477]; pole cell formation [GO:0007279]; positive regulation of neuron apoptotic process [GO:0043525]; positive regulation of proteasomal ubiquitin-dependent protein catabolic process [GO:0032436]; positive regulation of viral entry into host cell [GO:0046598]; proteasome-mediated ubiquitin-dependent protein catabolic process [GO:0043161]; proteolysis [GO:0006508]; regulation of neuron apoptotic process [GO:0043523]; regulation of pole plasm oskar mRNA localization [GO:0007317]; retrograde protein transport, ER to cytosol [GO:0030970]; ubiquitin-dependent protein catabolic process [GO:0006511]	autolysosome [GO:0044754]; cytoplasm [GO:0005737]; cytosol [GO:0005829]; fusome [GO:0045169]; lysosomal membrane [GO:0005765]; nuclear membrane [GO:0031965]; nucleus [GO:0005634]; P granule [GO:0043186]; plasma membrane [GO:0005886]; VCP-NPL4-UFD1 AAA ATPase complex [GO:0034098]	ATP binding [GO:0005524]; ATP hydrolysis activity [GO:0016887]; polyubiquitin modification-dependent protein binding [GO:0031593]; protein sequestering activity [GO:0140311]
TRINITY_DN215596_c0_g1	TRINITY_DN215596_c0_g1_i1.p1	sp|Q9NHW7|AQP_AEDAE^sp|Q9NHW7|AQP_AEDAE^Q:4-366 H:19-121^28.099%ID^E:1.92e-06^.^.	AQP_AEDAE	0.696742	0	0.754883	0	0	0	0	1.54671	8.83576	0	1.26888	0	0.340405	0	0	0	0	0	0	0	0	0.54849	0.862666	0	0	0	1.17951	AQP_AEDAE	Aquaporin AQPAe.a	aael003512	AAEL003512	Aedes aegypti (Yellowfever mosquito) (Culex aegypti)			TISSUE SPECIFICITY: Localized in tracheolar cells associated with the Malpighian tubules.	#VALUE!		plasma membrane [GO:0005886]	channel activity [GO:0015267]
TRINITY_DN2155_c0_g2	TRINITY_DN2155_c0_g2_i1.p1	sp|Q5R4I8|PHYIP_PONAB^sp|Q5R4I8|PHYIP_PONAB^Q:1-456 H:183-330^66.447%ID^E:7.1e-66^.^.	PHYIP_PONAB	0	0	0	0.721862	0	0	0	0	0.826346	0.237635	0.514977	0.264895	0.232396	0.430375	0	1.62664	3.63652	2.83229	10.6499	6.08376	3.92389	7.13487	6.19217	8.44467	4.38959	5.66649	3.91963	PHYIP_PONAB	Phytanoyl-CoA hydroxylase-interacting protein (Phytanoyl-CoA hydroxylase-associated protein 1) (PAHX-AP1) (PAHXAP1)	phyhip	PHYHIP	Pongo abelii (Sumatran orangutan) (Pongo pygmaeus abelii)				protein localization [GO:0008104]	protein localization [GO:0008104]	cytoplasm [GO:0005737]	protein tyrosine kinase binding [GO:1990782]
TRINITY_DN2155_c0_g3	TRINITY_DN2155_c0_g3_i2.p1	sp|Q0V9U8|PHIPL_XENTR^sp|Q0V9U8|PHIPL_XENTR^Q:1-579 H:44-235^66.839%ID^E:9.93e-89^.^.	PHIPL_XENTR	0	0	0	0.766903	1.64928	0	0.162823	0.242637	0.982172	0.169157	0	0	0.329528	0	0.686093	1.16749	2.59517	2.01154	9.6773	7.01453	4.80495	8.78909	6.35734	6.84365	5.34275	5.28111	6.89232	PHIPL_XENTR	Phytanoyl-CoA hydroxylase-interacting protein-like	phyhipl	phyhipl	Xenopus tropicalis (Western clawed frog) (Silurana tropicalis)				#VALUE!
TRINITY_DN2155_c1_g1	TRINITY_DN2155_c1_g1_i4.p1	sp|A4QNW7|PHIPL_DANRE^sp|A4QNW7|PHIPL_DANRE^Q:34-1116 H:23-377^72.853%ID^E:0^.^.	PHIPL_DANRE	0	0	0	0.110434	0	0	8.87938	15.0319	11.2262	1.76607	2.47849	2.09261	0	0	0	0.064008	0.266533	0.072285	0.120807	0.545114	0	1.21781	0.791063	1.63753	2.95978	2.26493	3.30034	PHIPL_DANRE	Phytanoyl-CoA hydroxylase-interacting protein-like	phyhipl	phyhipl zgc:100983	Danio rerio (Zebrafish) (Brachydanio rerio)				#VALUE!		cytoplasm [GO:0005737]
TRINITY_DN2155_c1_g2	TRINITY_DN2155_c1_g2_i1.p1	sp|A4QNW7|PHIPL_DANRE^sp|A4QNW7|PHIPL_DANRE^Q:1-1122 H:1-377^87.268%ID^E:0^.^.	PHIPL_DANRE	0	0	0.1889	1.53638	0.144006	2.06894	0.070024	0	0.085163	1.24316	0.476718	0.664561	6.77782	5.8282	6.38277	7.88781	6.15701	7.27439	7.44347	5.41701	5.84643	2.05732	1.51611	3.53772	3.06914	2.64819	2.51817	PHIPL_DANRE	Phytanoyl-CoA hydroxylase-interacting protein-like	phyhipl	phyhipl zgc:100983	Danio rerio (Zebrafish) (Brachydanio rerio)				#VALUE!		cytoplasm [GO:0005737]
TRINITY_DN21566_c1_g1	TRINITY_DN21566_c1_g1_i1.p1	sp|Q9W6R1|KPB2_TAKRU^sp|Q9W6R1|KPB2_TAKRU^Q:88-939 H:954-1229^89.437%ID^E:6.45e-177^.^.	KPB2_TAKRU	1.07945	0.568383	0.459237	1.39095	0.508567	0.922764	13.8394	11.7553	12.7727	18.0184	12.3618	15.386	0.843951	0.286311	0.627312	0.593985	0.42474	0.496073	0.477314	0.36584	0.578918	0.868969	1.21917	1.02353	18.5063	17.5968	23.7352	KPB2_TAKRU	Phosphorylase b kinase regulatory subunit alpha, liver isoform (Phosphorylase kinase alpha L subunit)	phka2	phka2	Takifugu rubripes (Japanese pufferfish) (Fugu rubripes)				glycogen metabolic process [GO:0005977]	glycogen metabolic process [GO:0005977]	phosphorylase kinase complex [GO:0005964]; plasma membrane [GO:0005886]	calmodulin binding [GO:0005516]
TRINITY_DN21567_c0_g1	TRINITY_DN21567_c0_g1_i1.p1	sp|Q9UPU5|UBP24_HUMAN^sp|Q9UPU5|UBP24_HUMAN^Q:1-7785 H:1-2619^78.975%ID^E:0^.^.	UBP24_HUMAN	1.06594	0.396859	0.904869	6.3217	6.04961	5.28564	7.51539	6.06024	6.47006	5.08954	5.20034	4.86273	5.8397	5.46058	5.0698	4.21581	3.45734	4.46672	2.58851	2.43187	2.36342	1.44177	1.17614	1.37323	1.08587	1.50312	1.02922	UBP24_HUMAN	Ubiquitin carboxyl-terminal hydrolase 24 (EC 3.4.19.12) (Deubiquitinating enzyme 24) (Ubiquitin thioesterase 24) (Ubiquitin-specific-processing protease 24)	usp24	USP24 KIAA1057	Homo sapiens (Human)				protein deubiquitination [GO:0016579]	protein deubiquitination [GO:0016579]; proteolysis [GO:0006508]; regulation of protein stability [GO:0031647]	cytosol [GO:0005829]; nucleoplasm [GO:0005654]; nucleus [GO:0005634]	cysteine-type deubiquitinase activity [GO:0004843]
TRINITY_DN2156_c0_g2	TRINITY_DN2156_c0_g2_i2.p3	sp|P51552|ADH_ZAPTU^sp|P51552|ADH_ZAPTU^Q:4-444 H:110-256^96.599%ID^E:1.31e-101^.^.	ADH_ZAPTU	13.0004	9.25122	30.0877	1.88196	0	0	1.43611	1.41771	8.32172	0.990529	8.85327	1.10291	0	0	0	0.846734	0	0	0.403386	0	0	3.09935	13.5028	0	0	0.218365	0	ADH_ZAPTU	Alcohol dehydrogenase (EC 1.1.1.1)	adh	Adh	Zaprionus tuberculatus (Vinegar fly)				alcohol metabolic process [GO:0006066]	alcohol metabolic process [GO:0006066]	cytoplasm [GO:0005737]	alcohol dehydrogenase (NAD+) activity [GO:0004022]
TRINITY_DN21570_c1_g1	TRINITY_DN21570_c1_g1_i1.p2	sp|Q9VEX6|ATD3A_DROME^sp|Q9VEX6|ATD3A_DROME^Q:115-381 H:300-388^93.258%ID^E:4.76e-53^.^.	ATD3A_DROME	3.80344	1.95078	10.4929	0	0	8.18823	0	0	1.13129	0.65215	1.59403	0.370049	0	0	0	0	0	0	0	0	0	0.82636	0.492393	0	0	0	0.144074	ATD3A_DROME	ATPase family AAA domain-containing protein 3A homolog (Belphegor protein)	bor	bor CG6815 Dmel_CG6815	Drosophila melanogaster (Fruit fly)				mitochondrion organization [GO:0007005]	mitochondrion organization [GO:0007005]	mitochondrial inner membrane [GO:0005743]; mitochondrial nucleoid [GO:0042645]; mitochondrion [GO:0005739]	ATP binding [GO:0005524]; ATP hydrolysis activity [GO:0016887]
TRINITY_DN21570_c1_g2	TRINITY_DN21570_c1_g2_i1.p1	sp|Q9VEX6|ATD3A_DROME^sp|Q9VEX6|ATD3A_DROME^Q:1-1029 H:263-604^92.42%ID^E:0^.^.	ATD3A_DROME	0.675565	1.22361	4.80992	0.121559	0	0	0	0	0.942576	0.728602	3.25402	0.643155	0.078416	0	0	0	0	0	0	0	0	0	0.683736	0	0	0	0.129847	ATD3A_DROME	ATPase family AAA domain-containing protein 3A homolog (Belphegor protein)	bor	bor CG6815 Dmel_CG6815	Drosophila melanogaster (Fruit fly)				mitochondrion organization [GO:0007005]	mitochondrion organization [GO:0007005]	mitochondrial inner membrane [GO:0005743]; mitochondrial nucleoid [GO:0042645]; mitochondrion [GO:0005739]	ATP binding [GO:0005524]; ATP hydrolysis activity [GO:0016887]
TRINITY_DN21571_c0_g1	TRINITY_DN21571_c0_g1_i1.p1	sp|B3DZZ7|GPMA_METI4^sp|B3DZZ7|GPMA_METI4^Q:7-603 H:49-244^41.5%ID^E:1.89e-49^.^.	GPMA_METI4	3.95081	0	0	0	0	0	0	0	0.733116	0.157776	4.46922	0	0	0	0	0	0	0	0	0	0	0	0.484118	0	0	0	0	GPMA_METI4	2,3-bisphosphoglycerate-dependent phosphoglycerate mutase (BPG-dependent PGAM) (PGAM) (Phosphoglyceromutase) (dPGM) (EC 5.4.2.11)	gpma	gpmA Minf_0600	Methylacidiphilum infernorum (isolate V4) (Methylokorus infernorum (strain V4))				gluconeogenesis [GO:0006094]	gluconeogenesis [GO:0006094]; glycolytic process [GO:0006096]		phosphoglycerate mutase activity [GO:0004619]
TRINITY_DN215756_c0_g1	TRINITY_DN215756_c0_g1_i3.p1	sp|Q6NXA4|ILF3_DANRE^sp|Q6NXA4|ILF3_DANRE^Q:247-1965 H:17-622^52.846%ID^E:4.8e-166^.^.	ILF3_DANRE	33.5054	12.5031	30.6494	31.2922	28.7533	23.3527	23.245	28.6491	22.6539	53.4449	47.4411	53.2215	43.1636	40.9373	45.2063	41.9174	44.167	46.134	29.994	26.7134	28.6272	14.289	14.3093	16.115	13.6464	16.1107	13.6791	ILF3_DANRE	Interleukin enhancer-binding factor 3 homolog	ilf3	ilf3 zgc:77030	Danio rerio (Zebrafish) (Brachydanio rerio)				defense response to virus [GO:0051607]	defense response to virus [GO:0051607]; spliceosome-depend formation of circular RNA [GO:0160091]	cytoplasm [GO:0005737]; nucleolus [GO:0005730]	DNA binding [GO:0003677]; double-stranded RNA binding [GO:0003725]; mRNA 3'-UTR AU-rich region binding [GO:0035925]; single-stranded RNA binding [GO:0003727]
TRINITY_DN21577_c0_g1	TRINITY_DN21577_c0_g1_i3.p1	sp|P13182|CX6A1_BOVIN^sp|P13182|CX6A1_BOVIN^Q:490-717 H:34-109^41.026%ID^E:1.83e-10^.^.	CX6A1_BOVIN	4.02328	215.472	3.48724	0	0	0	0.071823	0	1.48474	0.299996	0	6.89939	0	0	0	0.130454	0	0	0	0	0	0.310317	1.55488	0	0	0	1.50203	CX6A1_BOVIN	Cytochrome c oxidase subunit 6A1, mitochondrial (Cytochrome c oxidase polypeptide VIa-liver) (Cytochrome c oxidase subunit SSG)	cox6a1	COX6A1	Bos taurus (Bovine)				mitochondrial electron transport, cytochrome c to oxygen [GO:0006123]	mitochondrial electron transport, cytochrome c to oxygen [GO:0006123]	mitochondrial inner membrane [GO:0005743]; respiratory chain complex IV [GO:0045277]	enzyme regulator activity [GO:0030234]; oxidoreductase activity [GO:0016491]
TRINITY_DN215893_c0_g1	TRINITY_DN215893_c0_g1_i2.p1	sp|P70371|TERF1_MOUSE^sp|P70371|TERF1_MOUSE^Q:70-1098 H:56-421^33.511%ID^E:4.55e-40^.^.	TERF1_MOUSE	5.81141	2.07909	4.45592	42.8369	48.5814	50.9245	25.9282	28.4918	22.0964	16.4248	15.1556	14.9985	17.1919	15.9998	25.9149	21.3256	18.4513	19.5024	5.78639	5.79429	7.69931	1.8619	2.53388	1.81397	2.49209	1.56123	1.44195	TERF1_MOUSE	Telomeric repeat-binding factor 1 (TTAGGG repeat-binding factor 1)	terf1	Terf1 Trf1	Mus musculus (Mouse)				cell division [GO:0051301]	cell division [GO:0051301]; meiotic telomere clustering [GO:0045141]; negative regulation of DNA replication [GO:0008156]; negative regulation of establishment of protein localization to telomere [GO:1904850]; negative regulation of establishment of RNA localization to telomere [GO:1904911]; negative regulation of telomere maintenance via telomerase [GO:0032211]; negative regulation of telomeric D-loop disassembly [GO:1905839]; positive regulation of shelterin complex assembly [GO:1904792]; positive regulation of telomere maintenance [GO:0032206]; telomere capping [GO:0016233]; telomere maintenance via telomerase [GO:0007004]; telomeric D-loop disassembly [GO:0061820]	chromosome, telomeric region [GO:0000781]; cytoplasm [GO:0005737]; fibrillar center [GO:0001650]; nuclear body [GO:0016604]; nuclear telomere cap complex [GO:0000783]; nucleoplasm [GO:0005654]; nucleus [GO:0005634]; shelterin complex [GO:0070187]; spindle [GO:0005819]	ankyrin repeat binding [GO:0071532]; DNA binding, bending [GO:0008301]; double-stranded telomeric DNA binding [GO:0003691]; G-rich strand telomeric DNA binding [GO:0098505]; protein homodimerization activity [GO:0042803]; telomerase activity [GO:0003720]; telomeric DNA binding [GO:0042162]
TRINITY_DN2158_c0_g1	TRINITY_DN2158_c0_g1_i1.p1	sp|A3QK15|AACS_DANRE^sp|A3QK15|AACS_DANRE^Q:1-2127 H:1-673^81.664%ID^E:0^.^.	AACS_DANRE	14.0962	5.2866	11.6281	20.3252	17.575	19.1213	10.5583	9.06178	7.62821	8.47232	5.93598	7.77431	4.94692	3.57112	3.19296	2.76074	2.62893	3.4311	1.36225	1.55171	1.62067	1.18197	0.954554	1.31374	0.727149	0.776155	1.13858	AACS_DANRE	Acetoacetyl-CoA synthetase (EC 6.2.1.16)	aacs	aacs si:dkey-215k6.2 zgc:56105	Danio rerio (Zebrafish) (Brachydanio rerio)				fatty acid metabolic process [GO:0006631]	fatty acid metabolic process [GO:0006631]; positive regulation of insulin secretion [GO:0032024]	cytosol [GO:0005829]	acetoacetate-CoA ligase activity [GO:0030729]; ATP binding [GO:0005524]
TRINITY_DN21593_c0_g1	TRINITY_DN21593_c0_g1_i1.p1	sp|Q5PPV2|TEKT4_XENLA^sp|Q5PPV2|TEKT4_XENLA^Q:547-1746 H:45-444^32.75%ID^E:3.54e-56^.^.	TEKT4_XENLA	6.4575	174.319	9.7418	0.065918	0	0	0.189978	0	3.16881	0.330838	0.095701	4.85573	0	0	0.088035	0.115214	0	0	0	0	0	0.545578	0.811477	0	0	0	1.48739	TEKT4_XENLA	Tektin-4	tekt4	tekt4	Xenopus laevis (African clawed frog)				cilium assembly [GO:0060271]	cilium assembly [GO:0060271]; cilium movement involved in cell motility [GO:0060294]	axonemal microtubule [GO:0005879]; microtubule cytoskeleton [GO:0015630]; nucleus [GO:0005634]; sperm flagellum [GO:0036126]
TRINITY_DN21593_c0_g2	TRINITY_DN21593_c0_g2_i1.p1	sp|Q2TA38|TEKT4_BOVIN^sp|Q2TA38|TEKT4_BOVIN^Q:547-1746 H:46-445^32.921%ID^E:2.19e-54^.^.	TEKT4_BOVIN	3.39679	1.44528	13.5273	0.555725	0	16.4648	0.042083	0.12676	4.51859	1.64927	4.8848	0.15052	0.498167	0	0.088035	0	0	0	0	0	0	0.243852	1.62414	0	0	0	0.175331	TEKT4_BOVIN	Tektin-4	tekt4	TEKT4	Bos taurus (Bovine)			TISSUE SPECIFICITY: Expressed in trachea multiciliated cells. {ECO:0000269|PubMed:34715025}.	cilium assembly [GO:0060271]	cilium assembly [GO:0060271]; cilium movement involved in cell motility [GO:0060294]; flagellated sperm motility [GO:0030317]; regulation of brood size [GO:0060378]	axonemal A tubule inner sheath [GO:0160111]; axonemal microtubule [GO:0005879]; microtubule cytoskeleton [GO:0015630]; sperm flagellum [GO:0036126]; sperm midpiece [GO:0097225]; sperm principal piece [GO:0097228]
TRINITY_DN21594_c0_g1	TRINITY_DN21594_c0_g1_i1.p1	sp|Q02173|MPSF_CHICK^sp|Q02173|MPSF_CHICK^Q:7-4026 H:88-1432^50.407%ID^E:0^.^.	MPSF_CHICK	0	0	0	0.054177	0	0	0	0.078345	0	0.018123	0	0.020719	4.77825	3.70085	5.82199	8.68219	8.21283	10.0604	28.4176	37.1472	32.3575	64.0514	56.7784	53.1892	94.2668	86.1748	92.2412	MPSF_CHICK	M-protein, striated muscle			Gallus gallus (Chicken)	DEVELOPMENTAL STAGE: Can be detected by day 10-13 in ovo, the content is gradually increased throughout the ovo development and reached its peak after hatching.		TISSUE SPECIFICITY: Expressed in pectoralis and cardiac muscle.	sarcomere organization [GO:0045214]	sarcomere organization [GO:0045214]	M band [GO:0031430]
TRINITY_DN21598_c0_g1	TRINITY_DN21598_c0_g1_i3.p1	sp|Q9V6B9|NUP54_DROME^sp|Q9V6B9|NUP54_DROME^Q:235-1710 H:121-610^80.081%ID^E:0^.^.	NUP54_DROME	0.703222	29.053	0.937736	0	0	0	0	0	0.476048	0.136144	0.049331	0.791449	0	0	0	0	0	0	0.0373	0	0	0.187504	0.209149	0	0	0	0.216967	NUP54_DROME	Probable nucleoporin Nup54	nup54	Nup54 CG8831	Drosophila melanogaster (Fruit fly)				mRNA transport [GO:0051028]	mRNA transport [GO:0051028]; NLS-bearing protein import into nucleus [GO:0006607]; nuclear pore organization [GO:0006999]; nucleocytoplasmic transport [GO:0006913]; protein import into nucleus [GO:0006606]; protein localization to nuclear inner membrane [GO:0036228]; protein targeting [GO:0006605]	nuclear pore [GO:0005643]; nuclear pore central transport channel [GO:0044613]	structural constituent of nuclear pore [GO:0017056]
TRINITY_DN215_c0_g1	TRINITY_DN215_c0_g1_i5.p1	sp|Q96DM1|PGBD4_HUMAN^sp|Q96DM1|PGBD4_HUMAN^Q:418-1839 H:91-584^28.516%ID^E:2.53e-49^.^.	PGBD4_HUMAN	34.6309	15.7401	35.213	31.5985	33.7084	22.546	15.5551	17.1622	14.0881	10.2039	7.81185	13.0686	8.99569	9.4864	7.91425	5.07283	4.95392	8.37232	1.37512	2.25351	2.29598	1.24385	1.60618	1.29667	1.02269	1.63595	0.932441	PGBD4_HUMAN	PiggyBac transposable element-derived protein 4	pgbd4	PGBD4	Homo sapiens (Human)				#VALUE!
TRINITY_DN215_c1_g1	TRINITY_DN215_c1_g1_i10.p1	sp|Q9WVK8|CP46A_MOUSE^sp|Q9WVK8|CP46A_MOUSE^Q:1-360 H:196-311^42.149%ID^E:2.78e-22^.^.	CP46A_MOUSE	39.4549	20.0709	38.9345	71.7228	62.6664	56.2137	18.604	14.1788	16.7467	17.6199	13.5331	19.0307	16.3547	16.3283	14.9371	8.29748	8.60949	8.65014	4.46549	5.30339	4.8915	3.05674	4.24934	3.98944	3.81433	4.13114	3.46232	CP46A_MOUSE	Cholesterol 24-hydroxylase (CH24H) (EC 1.14.14.25) (Cholesterol 24-monooxygenase) (Cholesterol 24S-hydroxylase) (Cytochrome P450 46A1)	cyp46a1	Cyp46a1 Cyp46	Mus musculus (Mouse)			TISSUE SPECIFICITY: Expressed in high level in the pyramidal cells of the hippocampus, Purkinje cells of the cerebellum, and neuronal cell bodies in layers II/III, V, and VI of the cortex. Expressed in hippocampal and cerebellar interneurons, in retinal ganglion cells, and in a subset of retinal cells localized to the inner nuclear layer (at protein level). {ECO:0000269|PubMed:10377398, ECO:0000269|PubMed:18241055}.	cholesterol catabolic process [GO:0006707]	cholesterol catabolic process [GO:0006707]; progesterone metabolic process [GO:0042448]; protein localization to membrane raft [GO:1903044]; regulation of long-term synaptic potentiation [GO:1900271]; xenobiotic metabolic process [GO:0006805]	dendrite [GO:0030425]; endoplasmic reticulum membrane [GO:0005789]; postsynapse [GO:0098794]; presynapse [GO:0098793]	cholesterol 24-hydroxylase activity [GO:0033781]; heme binding [GO:0020037]; iron ion binding [GO:0005506]; steroid hydroxylase activity [GO:0008395]; testosterone 16-beta-hydroxylase activity [GO:0062184]; testosterone 6-beta-hydroxylase activity [GO:0050649]
TRINITY_DN215_c1_g2	TRINITY_DN215_c1_g2_i1.p1	sp|O77735|SCAM1_PIG^sp|O77735|SCAM1_PIG^Q:1-954 H:1-314^73.899%ID^E:8.44e-147^.^.	SCAM1_PIG	35.3801	14.0551	29.2568	8.44193	3.25273	5.72975	2.13843	1.78336	2.88741	3.05874	2.42472	4.0336	3.0432	2.9948	1.99252	1.72418	2.61798	2.35642	1.89925	2.80077	1.60942	0.889663	1.14249	1.51906	0.650771	0.822054	0.994762	SCAM1_PIG	Secretory carrier-associated membrane protein 1 (Secretory carrier membrane protein 1)	scamp1	SCAMP1	Sus scrofa (Pig)				establishment of localization in cell [GO:0051649]	establishment of localization in cell [GO:0051649]; exocytosis [GO:0006887]; protein transport [GO:0015031]	membrane [GO:0016020]; recycling endosome membrane [GO:0055038]; synaptic vesicle membrane [GO:0030672]; trans-Golgi network [GO:0005802]; zymogen granule membrane [GO:0042589]
TRINITY_DN215_c2_g1	TRINITY_DN215_c2_g1_i3.p1	sp|Q6NZ07|NCLN_DANRE^sp|Q6NZ07|NCLN_DANRE^Q:1-1683 H:1-572^81.424%ID^E:0^.^.	NCLN_DANRE	24.3337	12.0521	30.1809	36.7687	29.3746	28.6239	15.9633	15.0804	14.1114	19.3035	14.1634	17.3145	19.311	21.0417	18.401	15.8898	15.6316	19.2141	8.61192	8.22988	7.8376	3.9596	3.13055	3.28407	5.22784	7.19469	5.91892	NCLN_DANRE	BOS complex subunit ncln (Nicalin-1) (Nicastrin-like protein 1)	ncln	ncln ncl1	Danio rerio (Zebrafish) (Brachydanio rerio)	DEVELOPMENTAL STAGE: Strongly and ubiquitously expressed at early stage of somatogenesis. Later, expression is prominent in the developing retina, optic tectum and somites. {ECO:0000269|PubMed:15257293}.			determination of left/right asymmetry in lateral mesoderm [GO:0003140]	determination of left/right asymmetry in lateral mesoderm [GO:0003140]; enteric nervous system development [GO:0048484]; multi-pass transmembrane protein insertion into ER membrane [GO:0160063]; negative regulation of nodal signaling pathway [GO:1900108]; regulation of signal transduction [GO:0009966]	endoplasmic reticulum membrane [GO:0005789]; multi-pass translocon complex [GO:0160064]	ribosome binding [GO:0043022]
TRINITY_DN21605_c0_g1	TRINITY_DN21605_c0_g1_i2.p1	sp|P17207|SER3_DROME^sp|P17207|SER3_DROME^Q:16-810 H:4-270^40.502%ID^E:2.65e-59^.^.	SER3_DROME	2.0648	2.99361	6.71133	0	0	0	0	0	0.881476	0.757699	4.93636	0.489836	0.315085	0	0	0	0	0	0	0	0	0.089715	0.249244	0	0	0	0.087236	SER3_DROME	Serine protease 3 (EC 3.4.21.-) (Protein Jonah 99Ci)	jon99ci	Jon99Ci SER3 Ser99Dc CG17951	Drosophila melanogaster (Fruit fly)	DEVELOPMENTAL STAGE: Began to appear at late embryo stage and continued to increase in abundance throughout the larval stage. They are not present in pupae but reappeared in the adult. {ECO:0000269|PubMed:2469005}.		TISSUE SPECIFICITY: Abundantly expressed in the larval gut. {ECO:0000269|PubMed:2469005}.	innate immune response [GO:0045087]	innate immune response [GO:0045087]; proteolysis [GO:0006508]	extracellular space [GO:0005615]	endopeptidase activity [GO:0004175]; serine hydrolase activity [GO:0017171]; serine-type endopeptidase activity [GO:0004252]
TRINITY_DN21605_c0_g2	TRINITY_DN21605_c0_g2_i1.p1	sp|P17207|SER3_DROME^sp|P17207|SER3_DROME^Q:28-591 H:6-197^34.328%ID^E:5.02e-25^.^.	SER3_DROME	1.94686	1.63565	0	0	0	0	0	0	0	0	0	0	0	0	0	0.28145	0	0	0	0	0	0	0	0	0	0	2.92393	SER3_DROME	Serine protease 3 (EC 3.4.21.-) (Protein Jonah 99Ci)	jon99ci	Jon99Ci SER3 Ser99Dc CG17951	Drosophila melanogaster (Fruit fly)	DEVELOPMENTAL STAGE: Began to appear at late embryo stage and continued to increase in abundance throughout the larval stage. They are not present in pupae but reappeared in the adult. {ECO:0000269|PubMed:2469005}.		TISSUE SPECIFICITY: Abundantly expressed in the larval gut. {ECO:0000269|PubMed:2469005}.	innate immune response [GO:0045087]	innate immune response [GO:0045087]; proteolysis [GO:0006508]	extracellular space [GO:0005615]	endopeptidase activity [GO:0004175]; serine hydrolase activity [GO:0017171]; serine-type endopeptidase activity [GO:0004252]
TRINITY_DN2160_c0_g1	TRINITY_DN2160_c0_g1_i1.p1	sp|P45974|UBP5_HUMAN^sp|P45974|UBP5_HUMAN^Q:16-2484 H:7-857^65.263%ID^E:0^.^.	UBP5_HUMAN	3.17045	2.13967	3.08373	26.2838	17.035	25.1374	37.1277	35.6162	32.8678	25.7453	22.4421	28.4862	48.2376	47.1974	63.6962	59.319	56.8536	61.8173	29.3416	25.6255	25.6953	11.2286	11.428	12.637	9.36454	9.73053	8.85327	UBP5_HUMAN	Ubiquitin carboxyl-terminal hydrolase 5 (EC 3.4.19.12) (Deubiquitinating enzyme 5) (Isopeptidase T) (Ubiquitin thioesterase 5) (Ubiquitin-specific-processing protease 5)	usp5	USP5 ISOT	Homo sapiens (Human)				negative regulation of proteasomal ubiquitin-dependent protein catabolic process [GO:0032435]	negative regulation of proteasomal ubiquitin-dependent protein catabolic process [GO:0032435]; negative regulation of T cell mediated immune response to tumor cell [GO:0002841]; negative regulation of ubiquitin-dependent protein catabolic process [GO:2000059]; positive regulation of proteasomal ubiquitin-dependent protein catabolic process [GO:0032436]; protein deubiquitination [GO:0016579]; protein K48-linked deubiquitination [GO:0071108]; protein ubiquitination [GO:0016567]; proteolysis [GO:0006508]; regulation of protein stability [GO:0031647]; regulation protein catabolic process at presynapse [GO:0140251]	cytoplasm [GO:0005737]; cytosol [GO:0005829]; lysosome [GO:0005764]; nucleus [GO:0005634]; presynapse [GO:0098793]	cysteine-type deubiquitinase activity [GO:0004843]; cysteine-type endopeptidase activity [GO:0004197]; deubiquitinase activity [GO:0101005]; ubiquitin binding [GO:0043130]; zinc ion binding [GO:0008270]
TRINITY_DN21610_c0_g1	TRINITY_DN21610_c0_g1_i1.p1	sp|Q8BWT1|THIM_MOUSE^sp|Q8BWT1|THIM_MOUSE^Q:1-1185 H:1-395^75.19%ID^E:0^.^.	THIM_MOUSE	9.05484	3.79581	9.28022	21.1478	35.4586	21.1042	22.0114	19.0024	15.0642	83.8969	73.8364	64.6557	70.2944	88.7064	65.8977	63.3236	58.7985	56.2056	48.2691	51.3932	44.3857	31.9013	34.6643	35.8196	25.7843	26.8189	24.6788	THIM_MOUSE	3-ketoacyl-CoA thiolase, mitochondrial (EC 2.3.1.16) (Acetyl-CoA acetyltransferase) (EC 2.3.1.9) (Acetyl-CoA acyltransferase) (Acyl-CoA hydrolase, mitochondrial) (EC 3.1.2.-, EC 3.1.2.1, EC 3.1.2.2) (Beta-ketothiolase) (Mitochondrial 3-oxoacyl-CoA thiolase)	acaa2	Acaa2	Mus musculus (Mouse)				cellular response to hypoxia [GO:0071456]	cellular response to hypoxia [GO:0071456]; fatty acid beta-oxidation [GO:0006635]; negative regulation of mitochondrial membrane permeability involved in apoptotic process [GO:1902109]; negative regulation of mitochondrial outer membrane permeabilization involved in apoptotic signaling pathway [GO:1901029]	ciliary basal body [GO:0036064]; mitochondrial inner membrane [GO:0005743]; mitochondrion [GO:0005739]; nuclear body [GO:0016604]	acetyl-CoA C-acetyltransferase activity [GO:0003985]; acetyl-CoA C-acyltransferase activity [GO:0003988]; acetyl-CoA hydrolase activity [GO:0003986]; fatty acyl-CoA hydrolase activity [GO:0047617]
TRINITY_DN21613_c0_g1	TRINITY_DN21613_c0_g1_i4.p1	sp|M9MRD1|MS300_DROME^sp|M9MRD1|MS300_DROME^Q:307-2217 H:8347-8978^77.535%ID^E:0^.^.	MS300_DROME	0.740896	31.7129	1.7322	0	0	0	0.031258	0	0.686622	0.098146	0.248995	0.858801	0	0	0	0.028576	0	0	0	0	0	0.162107	0.35186	0	0	0	0.442155	MS300_DROME	Muscle-specific protein 300 kDa (Nesprin-like protein Msp300)	msp300	Msp300 CG42768	Drosophila melanogaster (Fruit fly)				actin filament organization [GO:0007015]	actin filament organization [GO:0007015]; cell migration [GO:0016477]; endoplasmic reticulum localization [GO:0051643]; female germline ring canal stabilization [GO:0008335]; flight [GO:0060361]; larval visceral muscle development [GO:0007523]; locomotion [GO:0040011]; mesoderm development [GO:0007498]; microtubule anchoring [GO:0034453]; mitochondrion localization [GO:0051646]; nuclear migration [GO:0007097]; nucleus localization [GO:0051647]; nucleus organization [GO:0006997]; ovarian nurse cell to oocyte transport [GO:0007300]	cytoplasm [GO:0005737]; meiotic nuclear membrane microtubule tethering complex [GO:0034993]; microtubule organizing center [GO:0005815]; nuclear envelope [GO:0005635]; nuclear outer membrane [GO:0005640]; perinuclear region of cytoplasm [GO:0048471]; Z disc [GO:0030018]	actin binding [GO:0003779]; actin filament binding [GO:0051015]; protein kinase binding [GO:0019901]
TRINITY_DN2161_c0_g1	TRINITY_DN2161_c0_g1_i2.p1	sp|Q16880|CGT_HUMAN^sp|Q16880|CGT_HUMAN^Q:67-1632 H:20-540^68.966%ID^E:0^.^.	CGT_HUMAN	4.60448	1.98687	2.70994	5.5005	5.36702	7.22019	3.19216	1.9911	3.05692	2.43215	0.622056	0.97802	3.45727	3.02347	1.38354	0.915026	0.821264	0.886517	0.352734	0.504032	0.308237	0.118237	0.07326	0.415766	0.249962	0.303421	0.228096	CGT_HUMAN	2-hydroxyacylsphingosine 1-beta-galactosyltransferase (EC 2.4.1.47) (Ceramide UDP-galactosyltransferase) (Cerebroside synthase) (UDP-galactose-ceramide galactosyltransferase)	ugt8	UGT8 CGT UGT4	Homo sapiens (Human)				central nervous system development [GO:0007417]	central nervous system development [GO:0007417]; cytoskeleton organization [GO:0007010]; galactosylceramide biosynthetic process [GO:0006682]; glycosphingolipid biosynthetic process [GO:0006688]; neuron projection morphogenesis [GO:0048812]; paranodal junction assembly [GO:0030913]; peripheral nervous system development [GO:0007422]; protein localization to paranode region of axon [GO:0002175]; response to immobilization stress [GO:0035902]	endoplasmic reticulum [GO:0005783]; endoplasmic reticulum membrane [GO:0005789]	N-acylsphingosine galactosyltransferase activity [GO:0003851]; UDP-galactose:glucosylceramide beta-1,4-galactosyltransferase activity [GO:0008489]
TRINITY_DN21620_c3_g1	TRINITY_DN21620_c3_g1_i1.p1	sp|Q9V496|APLP_DROME^sp|Q9V496|APLP_DROME^Q:4-1764 H:488-1071^75.298%ID^E:0^.^.	APLP_DROME	0.471332	0.832256	5.56061	0	0	0	0.042004	0	1.07544	0.043935	1.52835	0.05008	0.169833	0	0	0.076666	0	0	0.036114	0	0	0.036304	0.134993	0	0	0	0.14	APLP_DROME	Apolipophorins (Retinoid- and fatty acid-binding glycoprotein) [Cleaved into: Apolipophorin-2 (ApoL2) (Apolipophorin II) (ApoLII); Apolipophorin-1 (ApoL1) (Apolipophorin I) (ApoLI)]	apolpp	apolpp Rfabg RfaBp CG11064	Drosophila melanogaster (Fruit fly)			TISSUE SPECIFICITY: During stage 12, it is highly present throughout the yolk sac. By late stage 14, it localizes in the lateral fat body cells. Starting at stage 14, it localizes to the apodemes. Component of hemolymph clots (at protein level). Expressed in the amniosera. Expressed in rhabdomere of photoreceptor cells in retina (at protein level) (PubMed:23352167). {ECO:0000269|PubMed:23352167, ECO:0000269|PubMed:8702812}.; TISSUE SPECIFICITY: [Apolipophorin-1]: Expressed in rhabdomere of photoreceptor cells in retina (at protein level). {ECO:0000269|PubMed:23352167}.; TISSUE SPECIFICITY: [Apolipophorin-2]: Expressed in simper cells as well as interphotoreceptor matrix (at protein level). {ECO:0000269|PubMed:23352167}.	lipid transport [GO:0006869]	lipid transport [GO:0006869]; lipid transport involved in lipid storage [GO:0010877]; lipoprotein transport [GO:0042953]; positive regulation of canonical Wnt signaling pathway [GO:0090263]; positive regulation of smoothened signaling pathway [GO:0045880]; Wnt signaling pathway [GO:0016055]	basal part of cell [GO:0045178]; endocytic vesicle [GO:0030139]; extracellular region [GO:0005576]; extracellular space [GO:0005615]; rhabdomere [GO:0016028]	fatty acid binding [GO:0005504]; heme binding [GO:0020037]; lipid transporter activity [GO:0005319]; metal ion binding [GO:0046872]; microtubule binding [GO:0008017]; retinol binding [GO:0019841]; signaling receptor binding [GO:0005102]
TRINITY_DN21624_c0_g2	TRINITY_DN21624_c0_g2_i1.p1	sp|A1A600|EFC4A_DANRE^sp|A1A600|EFC4A_DANRE^Q:199-1296 H:27-388^56.793%ID^E:8.95e-101^.^.	EFC4A_DANRE	1.61542	1.70923	1.2729	11.6702	7.65115	8.80192	11.6133	12.0558	10.0466	3.51111	3.48091	3.57346	5.12504	5.80205	5.12725	2.95054	3.73878	2.66069	1.06242	1.30297	1.0634	1.01883	0.851507	0.596314	2.04584	1.62015	1.57526	EFC4A_DANRE	EF-hand calcium-binding domain-containing protein 4A (Calcium release-activated channel regulator 2B)	cracr2b	cracr2b efcab4a zgc:158448	Danio rerio (Zebrafish) (Brachydanio rerio)				#VALUE!			calcium ion binding [GO:0005509]
TRINITY_DN216279_c0_g1	TRINITY_DN216279_c0_g1_i4.p1	sp|Q8BGI4|FA13A_MOUSE^sp|Q8BGI4|FA13A_MOUSE^Q:481-1479 H:302-671^38.727%ID^E:4.67e-65^.^.	FA13A_MOUSE	0	0	0	0	0	0	0	0.073272	0	0	0	0	0	0.046099	0.050937	0.133131	0.369026	0.349466	0.292771	0.484237	0.329104	0.673145	0.508222	0.640876	0.75598	0.786085	0.527775	FA13A_MOUSE	Protein FAM13A (Precm1 protein)	fam13a	Fam13a Fam13a1 Precm1	Mus musculus (Mouse)		INDUCTION: Up-regulated in alveolar macrophages following Pseudomonas aeruginosa infection. {ECO:0000269|PubMed:26371245}.	TISSUE SPECIFICITY: Expressed in the mammary gland, with similar levels at all stages of development, including pregnancy, lactation and involution. {ECO:0000269|PubMed:15234000}.	#VALUE!
TRINITY_DN2162_c1_g1	TRINITY_DN2162_c1_g1_i1.p1	sp|Q9NQ66|PLCB1_HUMAN^sp|Q9NQ66|PLCB1_HUMAN^Q:1-2664 H:1-920^56.108%ID^E:0^.^.	PLCB1_HUMAN	26.6612	14.0682	40.2901	39.5672	30.1328	34.2825	5.92739	5.46185	4.61574	1.24965	0.724807	0.856959	3.29397	3.2068	3.67705	2.54989	2.72301	3.037	1.18252	1.14315	1.05127	0.893909	1.08817	0.727222	1.29723	1.36858	1.02442	PLCB1_HUMAN	1-phosphatidylinositol 4,5-bisphosphate phosphodiesterase beta-1 (EC 3.1.4.11) (PLC-154) (Phosphoinositide phospholipase C-beta-1) (Phospholipase C-I) (PLC-I) (Phospholipase C-beta-1) (PLC-beta-1)	plcb1	PLCB1 KIAA0581	Homo sapiens (Human)				activation of meiosis involved in egg activation [GO:0060466]	activation of meiosis involved in egg activation [GO:0060466]; cellular response to fluoride [GO:1902618]; cellular response to glyceraldehyde [GO:1905631]; cellular response to ionomycin [GO:1904637]; cellular response to vasopressin [GO:1904117]; cerebral cortex development [GO:0021987]; fat cell differentiation [GO:0045444]; G protein-coupled acetylcholine receptor signaling pathway [GO:0007213]; G protein-coupled receptor signaling pathway [GO:0007186]; G2/M transition of mitotic cell cycle [GO:0000086]; glutamate receptor signaling pathway [GO:0007215]; inositol trisphosphate metabolic process [GO:0032957]; insulin-like growth factor receptor signaling pathway [GO:0048009]; interleukin-1-mediated signaling pathway [GO:0070498]; interleukin-12-mediated signaling pathway [GO:0035722]; interleukin-15-mediated signaling pathway [GO:0035723]; learning [GO:0007612]; ligand-gated ion channel signaling pathway [GO:1990806]; memory [GO:0007613]; negative regulation of DNA-templated transcription [GO:0045892]; negative regulation of monocyte extravasation [GO:2000438]; phosphatidylinositol catabolic process [GO:0031161]; phosphatidylinositol metabolic process [GO:0046488]; phosphatidylinositol-mediated signaling [GO:0048015]; phospholipase C-activating G protein-coupled acetylcholine receptor signaling pathway [GO:0007207]; positive regulation of acrosome reaction [GO:2000344]; positive regulation of developmental growth [GO:0048639]; positive regulation of DNA-templated transcription [GO:0045893]; positive regulation of embryonic development [GO:0040019]; positive regulation of G1/S transition of mitotic cell cycle [GO:1900087]; positive regulation of glycoprotein biosynthetic process [GO:0010560]; positive regulation of insulin secretion [GO:0032024]; positive regulation of interleukin-12 production [GO:0032735]; positive regulation of JNK cascade [GO:0046330]; positive regulation of myoblast differentiation [GO:0045663]; postsynaptic modulation of chemical synaptic transmission [GO:0099170]; regulation of establishment of endothelial barrier [GO:1903140]; regulation of fertilization [GO:0080154]; regulation of G protein-coupled receptor signaling pathway [GO:0008277]; regulation of retrograde trans-synaptic signaling by endocanabinoid [GO:0099178]; release of sequestered calcium ion into cytosol [GO:0051209]; signal transduction [GO:0007165]	chromatin [GO:0000785]; cytoplasm [GO:0005737]; cytosol [GO:0005829]; extracellular exosome [GO:0070062]; GABA-ergic synapse [GO:0098982]; glutamatergic synapse [GO:0098978]; nuclear membrane [GO:0031965]; nuclear speck [GO:0016607]; nucleus [GO:0005634]; postsynaptic cytosol [GO:0099524]; protein-containing complex [GO:0032991]	calcium ion binding [GO:0005509]; calmodulin binding [GO:0005516]; enzyme binding [GO:0019899]; GTPase activator activity [GO:0005096]; identical protein binding [GO:0042802]; lamin binding [GO:0005521]; phosphatidylinositol-4,5-bisphosphate binding [GO:0005546]; phosphatidylinositol-4,5-bisphosphate phospholipase C activity [GO:0004435]; phospholipase C activity [GO:0004629]
TRINITY_DN2162_c2_g2	TRINITY_DN2162_c2_g2_i1.p1	sp|Q8TD55|PKHO2_HUMAN^sp|Q8TD55|PKHO2_HUMAN^Q:4-492 H:3-163^50.92%ID^E:2.81e-41^.^.	PKHO2_HUMAN	0.14439	0.357034	0.625763	2.23674	0.957412	1.77128	1.08557	1.10478	0.517775	1.3325	1.66809	1.60969	2.2237	2.48687	2.70336	2.29081	2.19649	3.04745	1.16185	1.5358	1.17345	0.266871	0.465262	0.391278	0.141059	0.257201	0.385752	PKHO2_HUMAN	Pleckstrin homology domain-containing family O member 2 (PH domain-containing family O member 2) (Pleckstrin homology domain-containing family Q member 1) (PH domain-containing family Q member 1)	plekho2	PLEKHO2 PLEKHQ1 PP9099	Homo sapiens (Human)				macrophage apoptotic process [GO:0071888]	macrophage apoptotic process [GO:0071888]	extracellular region [GO:0005576]; ficolin-1-rich granule lumen [GO:1904813]
TRINITY_DN21634_c0_g3	TRINITY_DN21634_c0_g3_i2.p1	sp|O17445|RL15_DROME^sp|O17445|RL15_DROME^Q:25-636 H:1-204^97.059%ID^E:5.21e-115^.^.	RL15_DROME	4.93548	5.37433	17.761	0.446109	0	1.67178	0.142129	0	3.77905	0.886979	1.44363	0	0	0	0.149539	0.127616	0	0	0.241864	0	0.161095	1.22759	4.42309	0	0	0	0	RL15_DROME	Large ribosomal subunit protein eL15 (60S ribosomal protein L15)	rpl15	RpL15 ZITI CG17420	Drosophila melanogaster (Fruit fly)				cytoplasmic translation [GO:0002181]	cytoplasmic translation [GO:0002181]	cytosolic large ribosomal subunit [GO:0022625]; cytosolic ribosome [GO:0022626]	RNA binding [GO:0003723]; structural constituent of ribosome [GO:0003735]
TRINITY_DN21635_c0_g1	TRINITY_DN21635_c0_g1_i1.p1	sp|O75956|CDKA2_HUMAN^sp|O75956|CDKA2_HUMAN^Q:1-333 H:1-126^65.079%ID^E:1.94e-43^.^.	CDKA2_HUMAN	15.8574	9.93368	18.2059	73.4794	90.0246	82.7825	102.396	85.3235	98.8923	82.8222	79.1326	89.4682	58.5769	46.6248	47.1928	45.1551	50.3918	57.7007	29.309	16.3848	22.9073	5.78604	7.99189	8.83219	4.62766	9.74779	10.8434	CDKA2_HUMAN	Cyclin-dependent kinase 2-associated protein 2 (CDK2-associated protein 2) (DOC-1-related protein) (DOC-1R)	cdk2ap2	CDK2AP2 DOC1R	Homo sapiens (Human)			TISSUE SPECIFICITY: Ubiquitous. {ECO:0000269|PubMed:10082655}.	negative regulation of G1/S transition of mitotic cell cycle [GO:2000134]	negative regulation of G1/S transition of mitotic cell cycle [GO:2000134]; regulation of microtubule cytoskeleton organization [GO:0070507]; regulation of stem cell division [GO:2000035]	cytoplasm [GO:0005737]; microtubule [GO:0005874]; nucleus [GO:0005634]; NuRD complex [GO:0016581]
TRINITY_DN216367_c0_g1	TRINITY_DN216367_c0_g1_i13.p1	sp|Q9DBV3|DHX34_MOUSE^sp|Q9DBV3|DHX34_MOUSE^Q:43-3468 H:33-1145^59.983%ID^E:0^.^.	DHX34_MOUSE	2.29536	1.08261	1.82374	7.96588	8.85382	5.78437	8.8926	10.669	7.72039	5.0874	4.21191	5.20883	3.41249	3.55522	4.22616	3.9858	4.13702	3.70813	2.02479	2.2359	2.57392	1.09501	1.26593	1.36971	1.32762	1.3475	1.20538	DHX34_MOUSE	Probable ATP-dependent RNA helicase DHX34 (EC 3.6.4.13) (DEAH box protein 34) (DExH-box helicase 34)	dhx34	Dhx34 Ddx34 Kiaa0134	Mus musculus (Mouse)				positive regulation of phosphorylation [GO:0042327]	positive regulation of phosphorylation [GO:0042327]		ATP binding [GO:0005524]; ATP hydrolysis activity [GO:0016887]; RNA binding [GO:0003723]; RNA helicase activity [GO:0003724]
TRINITY_DN21637_c0_g1	TRINITY_DN21637_c0_g1_i1.p1	sp|Q5E9T8|KIME_BOVIN^sp|Q5E9T8|KIME_BOVIN^Q:40-1191 H:7-389^60.519%ID^E:2.03e-141^.^.	KIME_BOVIN	1.1957	1.09602	0.518195	8.32532	7.11548	7.09503	1.85628	0.577295	1.24624	2.87539	2.32519	1.97644	1.87672	1.75632	3.21782	3.95796	2.96455	3.66795	2.91007	2.26374	1.80483	1.54881	1.79728	1.68268	1.11066	0.36359	1.01632	KIME_BOVIN	Mevalonate kinase (MK) (EC 2.7.1.36)	mvk	MVK	Bos taurus (Bovine)				cholesterol biosynthetic process [GO:0006695]	cholesterol biosynthetic process [GO:0006695]; isopentenyl diphosphate biosynthetic process, mevalonate pathway [GO:0019287]	cytosol [GO:0005829]; peroxisome [GO:0005777]	ATP binding [GO:0005524]; identical protein binding [GO:0042802]; magnesium ion binding [GO:0000287]; mevalonate kinase activity [GO:0004496]
TRINITY_DN21638_c0_g1	TRINITY_DN21638_c0_g1_i1.p1	sp|Q9HCH0|NCK5L_HUMAN^sp|Q9HCH0|NCK5L_HUMAN^Q:121-609 H:32-203^53.514%ID^E:1.81e-38^.^.`sp|Q9HCH0|NCK5L_HUMAN^sp|Q9HCH0|NCK5L_HUMAN^Q:2083-3804 H:643-1240^31.895%ID^E:1.36e-34^.^.	NCK5L_HUMAN	5.06084	2.60807	5.75623	93.1004	66.3126	71.7682	7.21584	7.23588	5.67249	6.14936	5.83155	5.7808	12.8905	13.054	28.9646	47.2447	45.25	54.653	37.7007	37.8845	36.6858	11.3	11.3927	11.6909	7.56516	8.41344	6.39486	NCK5L_HUMAN	Nck-associated protein 5-like (NCKAP5-like) (Centrosomal protein of 169 kDa) (Cep169)	nckap5l	NCKAP5L CEP169 KIAA1602 FP1193	Homo sapiens (Human)				microtubule bundle formation [GO:0001578]	microtubule bundle formation [GO:0001578]; microtubule depolymerization [GO:0007019]	centrosome [GO:0005813]; cytoplasm [GO:0005737]; microtubule plus-end [GO:0035371]
TRINITY_DN2163_c0_g1	TRINITY_DN2163_c0_g1_i5.p1	sp|Q6QMZ7|RL12_CHILA^sp|Q6QMZ7|RL12_CHILA^Q:52-543 H:1-164^81.707%ID^E:3.64e-99^.^.	RL12_CHILA	50.8726	10.7158	81.7363	0	0	0	2.10722	2.35257	12.0625	2.00533	29.852	5.72595	0.177712	0	0	0.470497	0	0	0.446711	0	0	1.51639	2.23687	0	0	0	1.19128	RL12_CHILA	Large ribosomal subunit protein uL11 (60S ribosomal protein L12)	rpl12	RPL12	Chinchilla lanigera (Long-tailed chinchilla) (Chinchilla villidera)				translation [GO:0006412]	translation [GO:0006412]	cytosolic large ribosomal subunit [GO:0022625]	large ribosomal subunit rRNA binding [GO:0070180]; structural constituent of ribosome [GO:0003735]
TRINITY_DN2163_c1_g1	TRINITY_DN2163_c1_g1_i1.p2	sp|P35979|RL12_MOUSE^sp|P35979|RL12_MOUSE^Q:64-330 H:1-89^86.517%ID^E:2.51e-51^.^.	RL12_MOUSE	13.9127	6.6727	32.2708	0	0	0	0.404468	0	6.23904	2.90994	20.6771	1.82076	2.04694	0	0	0	0	0	0	0	0	0.698295	1.90653	0	0	0	8.77094	RL12_MOUSE	Large ribosomal subunit protein uL11 (60S ribosomal protein L12)	rpl12	Rpl12	Mus musculus (Mouse)				cytoplasmic translation [GO:0002181]	cytoplasmic translation [GO:0002181]; translation at postsynapse [GO:0140242]; translation at presynapse [GO:0140236]	cytoplasm [GO:0005737]; cytosol [GO:0005829]; cytosolic large ribosomal subunit [GO:0022625]; nucleolus [GO:0005730]; nucleus [GO:0005634]; postsynapse [GO:0098794]; presynapse [GO:0098793]; ribosome [GO:0005840]; synapse [GO:0045202]	RNA binding [GO:0003723]; structural constituent of ribosome [GO:0003735]
TRINITY_DN2163_c1_g2	TRINITY_DN2163_c1_g2_i10.p1	sp|P35979|RL12_MOUSE^sp|P35979|RL12_MOUSE^Q:1-492 H:1-164^82.317%ID^E:1.21e-98^.^.	RL12_MOUSE	16.7341	477.22	35.6857	0	0	87.7824	1.5285	0.300925	15.1645	1.47023	2.50442	11.7428	0.205083	0	0.641854	0	0	0	0.342699	0	0	3.10069	5.33648	0	0	0	5.54914	RL12_MOUSE	Large ribosomal subunit protein uL11 (60S ribosomal protein L12)	rpl12	Rpl12	Mus musculus (Mouse)				cytoplasmic translation [GO:0002181]	cytoplasmic translation [GO:0002181]; translation at postsynapse [GO:0140242]; translation at presynapse [GO:0140236]	cytoplasm [GO:0005737]; cytosol [GO:0005829]; cytosolic large ribosomal subunit [GO:0022625]; nucleolus [GO:0005730]; nucleus [GO:0005634]; postsynapse [GO:0098794]; presynapse [GO:0098793]; ribosome [GO:0005840]; synapse [GO:0045202]	RNA binding [GO:0003723]; structural constituent of ribosome [GO:0003735]
TRINITY_DN21646_c0_g1	TRINITY_DN21646_c0_g1_i2.p1	sp|Q5R482|LRRN3_PONAB^sp|Q5R482|LRRN3_PONAB^Q:1-2121 H:1-706^58.287%ID^E:0^.^.	LRRN3_PONAB	0.426233	0.225923	0.277083	1.98019	2.61554	1.72053	0.102517	0.051502	0.083383	0	0	0	0.103617	0.032388	0.500276	2.72085	2.17252	2.81737	6.2633	6.98783	7.28141	2.81562	2.6921	2.80737	3.2162	2.89811	3.15739	LRRN3_PONAB	Leucine-rich repeat neuronal protein 3 (Neuronal leucine-rich repeat protein 3) (NLRR-3)	lrrn3	LRRN3	Pongo abelii (Sumatran orangutan) (Pongo pygmaeus abelii)				#VALUE!		membrane [GO:0016020]
TRINITY_DN2164_c0_g1	TRINITY_DN2164_c0_g1_i13.p1	sp|Q8WXH0|SYNE2_HUMAN^sp|Q8WXH0|SYNE2_HUMAN^Q:3049-9387 H:4742-6885^35.512%ID^E:0^.^.`sp|Q8WXH0|SYNE2_HUMAN^sp|Q8WXH0|SYNE2_HUMAN^Q:61-1707 H:3443-4011^28.295%ID^E:6.51e-45^.^.	SYNE2_HUMAN	0.110529	0	0.170607	1.047	0.394824	0.557676	2.04065	1.88685	1.8541	3.4729	3.30498	3.77726	5.64648	5.02941	10.9834	11.1562	9.70867	12.3547	7.3088	7.53508	7.74491	4.76634	4.05789	4.97378	2.95867	3.46527	3.35718	SYNE2_HUMAN	Nesprin-2 (KASH domain-containing protein 2) (KASH2) (Nuclear envelope spectrin repeat protein 2) (Nucleus and actin connecting element protein) (Protein NUANCE) (Synaptic nuclear envelope protein 2) (Syne-2)	syne2	SYNE2 KIAA1011 NUA	Homo sapiens (Human)			TISSUE SPECIFICITY: Widely expressed, with higher level in kidney, adult and fetal liver, stomach and placenta. Weakly expressed in skeletal muscle and brain. Isoform 5 is highly expressed in pancreas, skeletal muscle and heart. {ECO:0000269|PubMed:15671068}.	centrosome localization [GO:0051642]	centrosome localization [GO:0051642]; nuclear migration [GO:0007097]; nuclear migration along microfilament [GO:0031022]; nucleokinesis involved in cell motility in cerebral cortex radial glia guided migration [GO:0021817]; positive regulation of cell migration [GO:0030335]; regulation of cilium assembly [GO:1902017]	cilium [GO:0005929]; cytoplasm [GO:0005737]; extracellular exosome [GO:0070062]; fibrillar center [GO:0001650]; filopodium membrane [GO:0031527]; focal adhesion [GO:0005925]; intermediate filament cytoskeleton [GO:0045111]; lamellipodium membrane [GO:0031258]; meiotic nuclear membrane microtubule tethering complex [GO:0034993]; mitochondrion [GO:0005739]; nuclear envelope [GO:0005635]; nuclear lumen [GO:0031981]; nuclear membrane [GO:0031965]; nuclear outer membrane [GO:0005640]; nucleoplasm [GO:0005654]; nucleus [GO:0005634]; sarcoplasmic reticulum [GO:0016529]; sarcoplasmic reticulum membrane [GO:0033017]; Z disc [GO:0030018]	actin binding [GO:0003779]; cytoskeleton-nuclear membrane anchor activity [GO:0140444]
TRINITY_DN2164_c0_g2	TRINITY_DN2164_c0_g2_i2.p1	sp|Q66S03|LECG_THANI^sp|Q66S03|LECG_THANI^Q:492-187 H:59-159^39.216%ID^E:1.69e-21^.^.	LECG_THANI	0	0	0	1.08086	0.732504	0.263588	65.184	31.6146	51.7876	2456.9	1692.06	1556.39	4787.49	4089.58	2812.8	1216.23	1132.99	1194.85	478.599	509.236	375.393	536.129	676.367	443.234	310.444	73.0803	100.67	LECG_THANI	Galactose-specific lectin nattectin (CTL)			Thalassophryne nattereri (Copper Joe toadfish)		INDUCTION: Hemagglutination is completely inhibited by galactose. Is not inhibited by mannose, and the chelating agent EDTA. {ECO:0000269|PubMed:21396978}.	TISSUE SPECIFICITY: Expressed by the venom gland.	inflammatory response [GO:0006954]	inflammatory response [GO:0006954]	extracellular region [GO:0005576]	carbohydrate binding [GO:0030246]; metal ion binding [GO:0046872]; toxin activity [GO:0090729]
TRINITY_DN2164_c80_g1	TRINITY_DN2164_c80_g1_i1.p1	sp|Q8JFQ6|K1C13_ONCMY^sp|Q8JFQ6|K1C13_ONCMY^Q:1-918 H:121-426^66.013%ID^E:3.29e-141^.^.	K1C13_ONCMY	0	0.465395	0	8.05803	8.53968	14.2523	36.0181	23.7745	22.2296	101.207	83.6528	95.3817	379.916	423.534	543.075	845.826	948.734	838.774	1192.81	1244.96	1250.05	1465.09	1635.36	1546.17	1205.34	1092.03	1255.6	K1C13_ONCMY	Keratin, type I cytoskeletal 13 (Cytokeratin-13) (CK-13) (Keratin-13) (K13)	krt13	krt13	Oncorhynchus mykiss (Rainbow trout) (Salmo gairdneri)			TISSUE SPECIFICITY: Expressed in epidermis. {ECO:0000269|PubMed:12190989}.	regulation of translation in response to stress [GO:0043555]	regulation of translation in response to stress [GO:0043555]	intermediate filament [GO:0005882]	structural molecule activity [GO:0005198]
TRINITY_DN21651_c0_g1	TRINITY_DN21651_c0_g1_i1.p1	sp|Q6A9Q4|MURD_CUTAK^sp|Q6A9Q4|MURD_CUTAK^Q:16-1494 H:1-493^99.797%ID^E:0^.^.	MURD_CUTAK	0	2.03058	0.136204	0.141745	132.732	0	0	0	0	0	0.13712	0.060043	0	0	0	0	0	0	0	0.255339	0	0	0	0	0	0	0	MURD_CUTAK	UDP-N-acetylmuramoylalanine--D-glutamate ligase (EC 6.3.2.9) (D-glutamic acid-adding enzyme) (UDP-N-acetylmuramoyl-L-alanyl-D-glutamate synthetase)	murd	murD PPA0756	Cutibacterium acnes (strain DSM 16379 / KPA171202) (Propionibacterium acnes)				cell division [GO:0051301]	cell division [GO:0051301]; cell wall organization [GO:0071555]; peptidoglycan biosynthetic process [GO:0009252]; regulation of cell shape [GO:0008360]	cytoplasm [GO:0005737]	ATP binding [GO:0005524]; tetrahydrofolylpolyglutamate synthase activity [GO:0004326]; UDP-N-acetylmuramoylalanine-D-glutamate ligase activity [GO:0008764]
TRINITY_DN21654_c0_g1	TRINITY_DN21654_c0_g1_i1.p1	sp|A5PJG7|CCHL_BOVIN^sp|A5PJG7|CCHL_BOVIN^Q:124-501 H:140-275^50.365%ID^E:3.83e-39^.^.	CCHL_BOVIN	2.26198	3.3193	11.764	0	0	0	0	0	2.64158	0	4.93592	0.63775	0.184978	0	0	0	0	0	0	0	0	0.315645	1.0181	0	0	0	0	CCHL_BOVIN	Holocytochrome c-type synthase (EC 4.4.1.17) (Cytochrome c-type heme lyase) (CCHL)	hccs	HCCS	Bos taurus (Bovine)				#VALUE!		mitochondrial inner membrane [GO:0005743]; mitochondrion [GO:0005739]	holocytochrome-c synthase activity [GO:0004408]; metal ion binding [GO:0046872]
TRINITY_DN21655_c0_g1	TRINITY_DN21655_c0_g1_i3.p1	sp|Q2KI00|F107B_BOVIN^sp|Q2KI00|F107B_BOVIN^Q:97-432 H:8-121^44.737%ID^E:6.39e-14^.^.	F107B_BOVIN	0	0	0	0	0	0	0.234361	0	0	2.42529	0.262779	1.35103	1.18623	1.53738	0.495901	1.24454	1.3099	1.68676	2.96374	3.6227	2.13731	6.87898	4.8324	8.38414	5.97454	8.98902	9.00799	F107B_BOVIN	Protein FAM107B	fam107b	FAM107B	Bos taurus (Bovine)				#VALUE!
TRINITY_DN21656_c2_g1	TRINITY_DN21656_c2_g1_i1.p1	sp|Q13410|BT1A1_HUMAN^sp|Q13410|BT1A1_HUMAN^Q:94-594 H:35-201^28.235%ID^E:1.51e-14^.^.	BT1A1_HUMAN	3.42268	1.88932	2.41847	4.36929	10.5919	4.68028	2.56494	3.054	1.30887	0.624185	0.474815	0.709939	0.90585	1.35676	1.18835	1.03276	1.09747	1.44795	0.614534	0.82994	0.680809	0.361352	0.383482	0.241692	0.272781	0.169811	0.249448	BT1A1_HUMAN	Butyrophilin subfamily 1 member A1 (BT)	btn1a1	BTN1A1 BTN	Homo sapiens (Human)				regulation of cytokine production [GO:0001817]	regulation of cytokine production [GO:0001817]; T cell receptor signaling pathway [GO:0050852]	external side of plasma membrane [GO:0009897]; extracellular space [GO:0005615]; plasma membrane [GO:0005886]	signaling receptor activity [GO:0038023]; signaling receptor binding [GO:0005102]
TRINITY_DN2165_c0_g1	TRINITY_DN2165_c0_g1_i15.p1	sp|Q9UPN3|MACF1_HUMAN^sp|Q9UPN3|MACF1_HUMAN^Q:4300-15393 H:3494-7215^55.798%ID^E:0^.^.`sp|Q9UPN3|MACF1_HUMAN^sp|Q9UPN3|MACF1_HUMAN^Q:1-4563 H:1-1525^63.571%ID^E:0^.^.	MACF1_HUMAN	62.8275	14.8015	57.0857	40.8813	22.3952	21.4847	42.1415	37.1069	38.5662	74.5861	69.0004	61.6763	86.526	82.0142	102.951	88.6916	90.2795	99.4413	63.7503	58.2624	56.367	31.2875	30.3237	35.9602	24.6895	35.0615	33.3348	MACF1_HUMAN	Microtubule-actin cross-linking factor 1, isoforms 1/2/3/4/5 (620 kDa actin-binding protein) (ABP620) (Actin cross-linking family protein 7) (Macrophin-1) (Trabeculin-alpha)	macf1	MACF1 ABP620 ACF7 KIAA0465 KIAA0754 KIAA1251	Homo sapiens (Human)			TISSUE SPECIFICITY: Isoform 2: Ubiquitously expressed. Isoform 1: Expressed in cell lines NCI-H460, A-549 and HaCaT. Isoform 4: Expressed in heart, lung, pituitary and placenta, not found in brain, kidney, liver, pancreas or skeletal muscle. {ECO:0000269|PubMed:11845288, ECO:0000269|PubMed:16076900}.	Golgi to plasma membrane protein transport [GO:0043001]	Golgi to plasma membrane protein transport [GO:0043001]; intermediate filament cytoskeleton organization [GO:0045104]; positive regulation of axon extension [GO:0045773]; positive regulation of Wnt signaling pathway [GO:0030177]; regulation of cell migration [GO:0030334]; regulation of epithelial cell migration [GO:0010632]; regulation of focal adhesion assembly [GO:0051893]; regulation of microtubule-based process [GO:0032886]; regulation of neuron projection arborization [GO:0150011]; Wnt signaling pathway [GO:0016055]; wound healing [GO:0042060]	actin cytoskeleton [GO:0015629]; cytoplasm [GO:0005737]; cytoskeleton [GO:0005856]; Golgi apparatus [GO:0005794]; membrane [GO:0016020]; microtubule [GO:0005874]; plasma membrane [GO:0005886]; ruffle membrane [GO:0032587]	actin binding [GO:0003779]; actin filament binding [GO:0051015]; cadherin binding [GO:0045296]; calcium ion binding [GO:0005509]; microtubule minus-end binding [GO:0051011]; RNA binding [GO:0003723]; structural molecule activity [GO:0005198]
TRINITY_DN2165_c0_g2	TRINITY_DN2165_c0_g2_i1.p1	sp|Q03001|DYST_HUMAN^sp|Q03001|DYST_HUMAN^Q:67-861 H:7352-7570^55.678%ID^E:1.55e-38^.^.	DYST_HUMAN	0	0	0	0.604677	1.31582	0.459766	27.179	20.2721	29.7022	27.4429	20.0669	24.7003	18.1334	22.4133	22.7696	26.8278	25.7841	27.2645	30.7841	31.324	31.41	19.3975	20.0384	22.8854	21.9365	19.7335	20.7236	DYST_HUMAN	Dystonin (230 kDa bullous pemphigoid antigen) (230/240 kDa bullous pemphigoid antigen) (Bullous pemphigoid antigen 1) (BPA) (Bullous pemphigoid antigen) (Dystonia musculorum protein) (Hemidesmosomal plaque protein)	dst	DST BP230 BP240 BPAG1 DMH DT KIAA0728	Homo sapiens (Human)			TISSUE SPECIFICITY: Isoform 1 is expressed in myoblasts (at protein level). Isoform 3 is expressed in the skin. Isoform 6 is expressed in the brain. Highly expressed in skeletal muscle and cultured keratinocytes. {ECO:0000269|PubMed:11751855, ECO:0000269|PubMed:19932097, ECO:0000269|PubMed:8752219}.	cell adhesion [GO:0007155]	cell adhesion [GO:0007155]; cell motility [GO:0048870]; cytoskeleton organization [GO:0007010]; hemidesmosome assembly [GO:0031581]; integrin-mediated signaling pathway [GO:0007229]; intermediate filament cytoskeleton organization [GO:0045104]; maintenance of cell polarity [GO:0030011]; microtubule cytoskeleton organization [GO:0000226]; response to wounding [GO:0009611]; retrograde axonal transport [GO:0008090]; wound healing [GO:0042060]	actin cytoskeleton [GO:0015629]; axon [GO:0030424]; axon cytoplasm [GO:1904115]; basal plasma membrane [GO:0009925]; basement membrane [GO:0005604]; cell cortex [GO:0005938]; cell leading edge [GO:0031252]; cytoplasm [GO:0005737]; cytoplasmic vesicle [GO:0031410]; cytosol [GO:0005829]; endoplasmic reticulum membrane [GO:0005789]; focal adhesion [GO:0005925]; H zone [GO:0031673]; hemidesmosome [GO:0030056]; intermediate filament [GO:0005882]; intermediate filament cytoskeleton [GO:0045111]; membrane [GO:0016020]; microtubule cytoskeleton [GO:0015630]; microtubule plus-end [GO:0035371]; nuclear envelope [GO:0005635]; nucleoplasm [GO:0005654]; nucleus [GO:0005634]; stress fiber [GO:0001725]; Z disc [GO:0030018]	actin binding [GO:0003779]; calcium ion binding [GO:0005509]; integrin binding [GO:0005178]; microtubule binding [GO:0008017]; microtubule plus-end binding [GO:0051010]; protein homodimerization activity [GO:0042803]; structural molecule activity [GO:0005198]
TRINITY_DN2165_c0_g3	TRINITY_DN2165_c0_g3_i1.p1	sp|P30427|PLEC_RAT^sp|P30427|PLEC_RAT^Q:28-5811 H:175-2101^65.422%ID^E:0^.^.`sp|P30427|PLEC_RAT^sp|P30427|PLEC_RAT^Q:4978-5574 H:2297-2500^45.098%ID^E:8.78e-24^.^.	PLEC_RAT	0.159365	0	0.062787	1.68902	0.650382	0.860275	9.42243	6.13107	7.65349	4.06439	2.78754	3.30953	4.47422	3.73296	3.97743	3.9541	2.95018	4.81032	4.88732	5.19456	6.26032	4.03864	3.87182	3.54265	3.45736	2.94997	2.52951	PLEC_RAT	Plectin (PCN) (PLTN) (Plectin-1)	plec	Plec Plec1	Rattus norvegicus (Rat)			TISSUE SPECIFICITY: Widely expressed with highest expression in skeletal muscle and lowest in thymus. {ECO:0000269|PubMed:9177781}.	actin cytoskeleton organization [GO:0030036]	actin cytoskeleton organization [GO:0030036]; actin filament organization [GO:0007015]; actomyosin contractile ring assembly actin filament organization [GO:2000689]; adherens junction organization [GO:0034332]; cardiac muscle cell development [GO:0055013]; cell morphogenesis [GO:0000902]; cell motility [GO:0048870]; cellular response to fluid shear stress [GO:0071498]; cellular response to hydrostatic pressure [GO:0071464]; cellular response to mechanical stimulus [GO:0071260]; epithelial cell differentiation [GO:0030855]; establishment of skin barrier [GO:0061436]; female pregnancy [GO:0007565]; fibroblast migration [GO:0010761]; gene expression [GO:0010467]; hemidesmosome assembly [GO:0031581]; intermediate filament cytoskeleton organization [GO:0045104]; intermediate filament organization [GO:0045109]; keratinocyte development [GO:0003334]; keratinocyte differentiation [GO:0030216]; leukocyte migration involved in immune response [GO:0002522]; mitochondrion organization [GO:0007005]; multicellular organism growth [GO:0035264]; myelination in peripheral nervous system [GO:0022011]; myoblast differentiation [GO:0045445]; nucleus organization [GO:0006997]; peripheral nervous system myelin maintenance [GO:0032287]; protein localization [GO:0008104]; protein-containing complex organization [GO:0043933]; regulation of vascular permeability [GO:0043114]; respiratory electron transport chain [GO:0022904]; response to food [GO:0032094]; response to nutrient [GO:0007584]; sarcomere organization [GO:0045214]; skeletal muscle fiber development [GO:0048741]; skeletal muscle tissue development [GO:0007519]; skeletal myofibril assembly [GO:0014866]; skin development [GO:0043588]; T cell chemotaxis [GO:0010818]; tight junction organization [GO:0120193]; transmission of nerve impulse [GO:0019226]; wound healing [GO:0042060]	apical plasma membrane [GO:0016324]; axon [GO:0030424]; basal plasma membrane [GO:0009925]; brush border [GO:0005903]; cell periphery [GO:0071944]; contractile muscle fiber [GO:0043292]; costamere [GO:0043034]; cytoplasm [GO:0005737]; dendrite [GO:0030425]; focal adhesion [GO:0005925]; hemidesmosome [GO:0030056]; mitochondrial outer membrane [GO:0005741]; myelin sheath [GO:0043209]; myofibril [GO:0030016]; perinuclear region of cytoplasm [GO:0048471]; podosome [GO:0002102]; sarcolemma [GO:0042383]; sarcoplasm [GO:0016528]; Z disc [GO:0030018]	actin binding [GO:0003779]; actin filament binding [GO:0051015]; ankyrin binding [GO:0030506]; cytoskeletal protein binding [GO:0008092]; dystroglycan binding [GO:0002162]; identical protein binding [GO:0042802]; structural constituent of cytoskeleton [GO:0005200]
TRINITY_DN2165_c11_g1	TRINITY_DN2165_c11_g1_i1.p1	sp|Q95LB0|APOH_PANTR^sp|Q95LB0|APOH_PANTR^Q:10-1002 H:6-334^35.347%ID^E:3.1e-75^.^.	APOH_PANTR	0	0	0	0	0	0	0	0	0	0.079582	0	0.090334	0.231236	1.15319	3.91481	3.52818	3.67435	2.89379	0.848987	0.926672	1.03251	0.131741	0.48883	0.461857	0.2088	0.071976	0.127611	APOH_PANTR	Beta-2-glycoprotein 1 (Apolipoprotein H) (Apo-H) (Beta-2-glycoprotein I) (B2GPI) (Beta(2)GPI)	apoh	APOH	Pan troglodytes (Chimpanzee)			TISSUE SPECIFICITY: Expressed by the liver and secreted in plasma.	blood coagulation, intrinsic pathway [GO:0007597]	blood coagulation, intrinsic pathway [GO:0007597]; negative regulation of angiogenesis [GO:0016525]; negative regulation of blood coagulation [GO:0030195]; negative regulation of endothelial cell migration [GO:0010596]; negative regulation of endothelial cell proliferation [GO:0001937]; negative regulation of fibrinolysis [GO:0051918]; negative regulation of myeloid cell apoptotic process [GO:0033033]; negative regulation of smooth muscle cell apoptotic process [GO:0034392]; plasminogen activation [GO:0031639]; triglyceride metabolic process [GO:0006641]	cell surface [GO:0009986]; chylomicron [GO:0042627]; high-density lipoprotein particle [GO:0034364]; very-low-density lipoprotein particle [GO:0034361]	heparin binding [GO:0008201]; identical protein binding [GO:0042802]; lipoprotein lipase activator activity [GO:0060230]; phospholipid binding [GO:0005543]
TRINITY_DN2165_c1_g1	TRINITY_DN2165_c1_g1_i2.p1	sp|O97949|MSPJ_SAGOE^sp|O97949|MSPJ_SAGOE^Q:52-309 H:19-109^31.868%ID^E:7.62e-07^.^.	MSPJ_SAGOE	0	0	0	0	0	0	0	0	0.479926	13.7183	13.4851	5.00708	39.7107	42.3775	70.0457	73.3083	58.0572	69.6493	45.1055	33.1229	31.6098	44.3418	63.2333	74.0275	41.2432	49.2539	67.3608	MSPJ_SAGOE	Beta-microseminoprotein J1 (msp-J1)	mspj	MSPJ	Saguinus oedipus (Cotton-top tamarin)				#VALUE!		extracellular region [GO:0005576]
TRINITY_DN2165_c3_g1	TRINITY_DN2165_c3_g1_i11.p1	sp|Q05469|LIPS_HUMAN^sp|Q05469|LIPS_HUMAN^Q:94-2451 H:302-1054^55.736%ID^E:0^.^.	LIPS_HUMAN	13.5351	4.73714	14.0737	43.5146	34.6877	29.4714	4.99869	6.18076	4.50304	2.31691	1.92837	2.93961	1.55543	1.50261	1.92059	2.66944	2.15346	2.58096	1.27053	1.41955	1.66028	0.981153	1.18667	1.38062	0.543379	1.04049	0.727158	LIPS_HUMAN	Hormone-sensitive lipase (HSL) (EC 3.1.1.79) (Monoacylglycerol lipase LIPE) (EC 3.1.1.23) (Retinyl ester hydrolase) (REH)	lipe	LIPE	Homo sapiens (Human)			TISSUE SPECIFICITY: Testis. {ECO:0000269|PubMed:8812477}.	cholesterol metabolic process [GO:0008203]	cholesterol metabolic process [GO:0008203]; diacylglycerol catabolic process [GO:0046340]; ether lipid metabolic process [GO:0046485]; lipid catabolic process [GO:0016042]; protein phosphorylation [GO:0006468]; triglyceride catabolic process [GO:0019433]	caveola [GO:0005901]; cytosol [GO:0005829]; lipid droplet [GO:0005811]; membrane [GO:0016020]	all-trans-retinyl-palmitate hydrolase, all-trans-retinol forming activity [GO:0047376]; diacylglycerol lipase activity [GO:0120516]; monoacylglycerol lipase activity [GO:0047372]; retinyl-palmitate esterase activity [GO:0050253]; sterol ester esterase activity [GO:0004771]; triacylglycerol lipase activity [GO:0004806]
TRINITY_DN216615_c1_g2	TRINITY_DN216615_c1_g2_i1.p1	sp|P91927|LETM1_DROME^sp|P91927|LETM1_DROME^Q:1-507 H:430-604^65.143%ID^E:1.89e-40^.^.	LETM1_DROME	5.6111	1.788	0	0	0	0	0	0	0	1.22727	5.98694	0	0	0	0.208233	0.175582	0	0	0	0	0	0.170322	0.156821	0	0	0	0	LETM1_DROME	Mitochondrial proton/calcium exchanger protein (Leucine zipper-EF-hand-containing transmembrane protein 1) (dLetm1)	letm1	Letm1 anon-60Da CG4589	Drosophila melanogaster (Fruit fly)				cellular response to hypoxia [GO:0071456]	cellular response to hypoxia [GO:0071456]; mitochondrial calcium ion transmembrane transport [GO:0006851]; mitochondrion organization [GO:0007005]; neurotransmitter secretion [GO:0007269]; potassium ion transmembrane transport [GO:0071805]; proton transmembrane transport [GO:1902600]	mitochondrial inner membrane [GO:0005743]; mitochondrial membrane [GO:0031966]; mitochondrion [GO:0005739]; presynapse [GO:0098793]	calcium ion binding [GO:0005509]; calcium:sodium antiporter activity [GO:0005432]; potassium:proton antiporter activity [GO:0015386]; ribosome binding [GO:0043022]; transmembrane transporter activity [GO:0022857]
TRINITY_DN216615_c2_g1	TRINITY_DN216615_c2_g1_i1.p1	sp|P91927|LETM1_DROME^sp|P91927|LETM1_DROME^Q:1-663 H:757-970^60.177%ID^E:8.48e-66^.^.`sp|P91927|LETM1_DROME^sp|P91927|LETM1_DROME^Q:7-216 H:676-752^44.156%ID^E:4.45e-09^.^.	LETM1_DROME	0.774301	0.272147	4.61404	0	0	0	0	0	1.13333	0.541213	2.93831	0	0.210057	0	0	0	0	0	0	0	0	0	0.747733	0	0	0	0	LETM1_DROME	Mitochondrial proton/calcium exchanger protein (Leucine zipper-EF-hand-containing transmembrane protein 1) (dLetm1)	letm1	Letm1 anon-60Da CG4589	Drosophila melanogaster (Fruit fly)				cellular response to hypoxia [GO:0071456]	cellular response to hypoxia [GO:0071456]; mitochondrial calcium ion transmembrane transport [GO:0006851]; mitochondrion organization [GO:0007005]; neurotransmitter secretion [GO:0007269]; potassium ion transmembrane transport [GO:0071805]; proton transmembrane transport [GO:1902600]	mitochondrial inner membrane [GO:0005743]; mitochondrial membrane [GO:0031966]; mitochondrion [GO:0005739]; presynapse [GO:0098793]	calcium ion binding [GO:0005509]; calcium:sodium antiporter activity [GO:0005432]; potassium:proton antiporter activity [GO:0015386]; ribosome binding [GO:0043022]; transmembrane transporter activity [GO:0022857]
TRINITY_DN216626_c0_g1	TRINITY_DN216626_c0_g1_i10.p5	sp|Q32PP1|MRNIP_DANRE^sp|Q32PP1|MRNIP_DANRE^Q:1-120 H:1-40^75%ID^E:1.48e-14^.^.	MRNIP_DANRE	12.9425	6.29925	7.13976	18.3797	11.5263	12.0627	38.7264	46.5702	36.5604	124.677	54.3108	86.0137	45.5605	55.2758	38.4477	36.8476	43.4399	45.024	36.2716	32.5281	32.7666	27.8535	26.6054	34.6798	30.3531	25.1224	31.2267	MRNIP_DANRE	MRN complex-interacting protein (MRN-interacting protein)	mrnip	mrnip zgc:123335	Danio rerio (Zebrafish) (Brachydanio rerio)				DNA damage response [GO:0006974]	DNA damage response [GO:0006974]; DNA repair [GO:0006281]; mitotic G2 DNA damage checkpoint signaling [GO:0007095]; positive regulation of double-strand break repair via homologous recombination [GO:1905168]; positive regulation of protein kinase activity [GO:0045860]; protein localization to chromatin [GO:0071168]; regulation of double-strand break repair via nonhomologous end joining [GO:2001032]; response to ionizing radiation [GO:0010212]	nucleoplasm [GO:0005654]; nucleus [GO:0005634]	chromatin binding [GO:0003682]
TRINITY_DN21669_c1_g1	TRINITY_DN21669_c1_g1_i2.p1	sp|A0A1L2F565|PTH4_DANRE^sp|A0A1L2F565|PTH4_DANRE^Q:37-390 H:3-118^52.066%ID^E:1.72e-29^.^.	PTH4_DANRE	0	0	0	0	0	0	0	0	0	0.610275	0	0	0	0.829004	0	0.259511	0	0	0.247938	0	0.338223	1.0209	1.16819	0	1.61462	1.0681	1.77974	PTH4_DANRE	Parathyroid hormone 4	pth4	pth4	Danio rerio (Zebrafish) (Brachydanio rerio)	DEVELOPMENTAL STAGE: Detected at 0-3 hours post-fertilization (hpf), probably due to inheritance of maternal transcripts. Expression then declines, and increases again from 12 hpf onwards. Detected in the developing hypothalamus from 24 hpf. At 3 days post-fertilization (dpf), found in two subsets of neurons in the lateral hypothalamus. {ECO:0000269|PubMed:28148780}.	INDUCTION: Up-regulated by runx2a. {ECO:0000269|PubMed:28148780}.	TISSUE SPECIFICITY: Specifically expressed in a bilateral cluster of neurons in the dorsal region of the periventricular hypothalamus. Their axons project through the midbrain and hindbrain and down the spinal cord. {ECO:0000269|PubMed:28148780}.	adenylate cyclase-activating G protein-coupled receptor signaling pathway [GO:0007189]	adenylate cyclase-activating G protein-coupled receptor signaling pathway [GO:0007189]; bone mineralization [GO:0030282]; neuropeptide signaling pathway [GO:0007218]; osteoblast development [GO:0002076]; regulation of bone mineralization [GO:0030500]; regulation of chondrocyte differentiation [GO:0032330]	extracellular region [GO:0005576]	hormone activity [GO:0005179]; peptide hormone receptor binding [GO:0051428]
TRINITY_DN21672_c0_g1	TRINITY_DN21672_c0_g1_i1.p1	sp|Q9VCA8|ANKHM_DROME^sp|Q9VCA8|ANKHM_DROME^Q:1-528 H:3494-3653^61.957%ID^E:7.02e-43^.^.	ANKHM_DROME	1.5963	3.824	4.94164	0	0	0	0	0	0.44383	0.382434	4.14667	0.214278	0.373006	0	0	0	0	0	0	0	0	0	1.17299	0	0	0	0	ANKHM_DROME	Ankyrin repeat and KH domain-containing protein mask (Multiple ankyrin repeat single KH domain-containing protein)	mask	mask CG33106	Drosophila melanogaster (Fruit fly)			TISSUE SPECIFICITY: Expressed ubiquitously in eye imaginal disk, slightly higher expression is seen in presumptive photoreceptors (PubMed:11782402). Expressed in indirect flight muscle (IFM) (at protein level) (PubMed:26251439). {ECO:0000269|PubMed:11782402, ECO:0000269|PubMed:26251439}.	compound eye photoreceptor cell differentiation [GO:0001751]	compound eye photoreceptor cell differentiation [GO:0001751]; dorsal appendage formation [GO:0046843]; flight [GO:0060361]; innate immune response [GO:0045087]; mitochondrion organization [GO:0007005]; negative regulation of autophagy of mitochondrion [GO:1903147]; negative regulation of establishment of blood-brain barrier [GO:0090212]; positive regulation of receptor signaling pathway via JAK-STAT [GO:0046427]; positive regulation of sevenless signaling pathway [GO:0045874]; positive regulation of transcription by RNA polymerase II [GO:0045944]; sarcomere organization [GO:0045214]; vascular endothelial growth factor receptor signaling pathway [GO:0048010]; wound healing, spreading of cells [GO:0044319]; wound healing, spreading of epidermal cells [GO:0035313]	cytoplasm [GO:0005737]; cytosol [GO:0005829]; M band [GO:0031430]; nucleus [GO:0005634]; RNA polymerase II transcription regulator complex [GO:0090575]; Z disc [GO:0030018]	protein kinase binding [GO:0019901]; RNA binding [GO:0003723]
TRINITY_DN21673_c0_g1	TRINITY_DN21673_c0_g1_i4.p1	sp|Q9W5R8|RL5_DROME^sp|Q9W5R8|RL5_DROME^Q:1-354 H:1-118^94.915%ID^E:4.21e-77^.^.	RL5_DROME	29.2121	9.95515	71.3523	0	0	3.61149	0.355273	0.521924	25.7802	2.92569	23.6369	0	0.359639	0	0.378693	0	0	0	0	0	0	0.919871	0.839275	0	0	0	1.5222	RL5_DROME	Large ribosomal subunit protein uL18 (60S ribosomal protein L5)	rpl5	RpL5 yip6 CG17489	Drosophila melanogaster (Fruit fly)				cytoplasmic translation [GO:0002181]	cytoplasmic translation [GO:0002181]; ribosomal large subunit assembly [GO:0000027]	cytosolic large ribosomal subunit [GO:0022625]; cytosolic ribosome [GO:0022626]; nucleus [GO:0005634]	5S rRNA binding [GO:0008097]; RNA binding [GO:0003723]; structural constituent of ribosome [GO:0003735]
TRINITY_DN21677_c0_g1	TRINITY_DN21677_c0_g1_i10.p1	sp|Q9NFU0|FMR1_DROME^sp|Q9NFU0|FMR1_DROME^Q:1-540 H:442-604^57.377%ID^E:1.38e-17^.^.	FMR1_DROME	5.56266	120.933	9.08473	0	0	0	0	0	4.03447	0.676487	2.49097	3.11682	0	0	0	0.083863	0	0	0	0	0.104692	0.395455	1.37195	0	0	0	0.932672	FMR1_DROME	Fragile X messenger ribonucleoprotein 1 homolog (FMRP) (dFMR1)	fmr1	Fmr1 FXR CG6203	Drosophila melanogaster (Fruit fly)	DEVELOPMENTAL STAGE: Expressed during the embryonic development (PubMed:11046149). Expressed both maternally and zygotically in embryos (PubMed:11046149). Until early gastrulation, expression is uniformly distributed in the embryo (PubMed:11046149). At mid-gastrulation (stage 11), expressed everywhere with discernible concentration in the mesoderm (PubMed:11046149). After gastrulation (stage 14), expressed in the mesoderm, ventral nerve cord, and brain (PubMed:11046149). At stage 16, elevated expression is also seen in the muscle (PubMed:11046149). Highly expressed in nervous system throughout later development (at protein level) (PubMed:11046149, PubMed:11733059). {ECO:0000269|PubMed:11046149, ECO:0000269|PubMed:11733059}.		TISSUE SPECIFICITY: Highly expressed in testes in the early stages of spermatogenesis before spermatid individualization (at protein level) (PubMed:15183715). {ECO:0000269|PubMed:15183715}.	adult locomotory behavior [GO:0008344]	adult locomotory behavior [GO:0008344]; animal organ development [GO:0048513]; associative learning [GO:0008306]; axon guidance [GO:0007411]; axonal fasciculation [GO:0007413]; axonogenesis [GO:0007409]; brain development [GO:0007420]; cellularization [GO:0007349]; circadian rhythm [GO:0007623]; circadian sleep/wake cycle, sleep [GO:0050802]; detection of mechanical stimulus involved in sensory perception of touch [GO:0050976]; germ cell development [GO:0007281]; germ-line cyst formation [GO:0048134]; germarium-derived oocyte fate determination [GO:0007294]; grooming behavior [GO:0007625]; habituation [GO:0046959]; heterochromatin formation [GO:0031507]; larval locomotory behavior [GO:0008345]; locomotor rhythm [GO:0045475]; long-term memory [GO:0007616]; male courtship behavior [GO:0008049]; medium-term memory [GO:0072375]; membraneless organelle assembly [GO:0140694]; mitotic cell cycle, embryonic [GO:0045448]; mRNA transport [GO:0051028]; mushroom body development [GO:0016319]; negative regulation of axon extension [GO:0030517]; negative regulation of dendrite morphogenesis [GO:0050774]; negative regulation of gene expression [GO:0010629]; negative regulation of insulin receptor signaling pathway [GO:0046627]; negative regulation of stem cell proliferation [GO:2000647]; negative regulation of synapse assembly [GO:0051964]; negative regulation of synaptic assembly at neuromuscular junction [GO:0045886]; negative regulation of translation [GO:0017148]; neuromuscular junction development [GO:0007528]; neuron projection morphogenesis [GO:0048812]; neuron remodeling [GO:0016322]; olfactory behavior [GO:0042048]; olfactory learning [GO:0008355]; oocyte dorsal/ventral axis specification [GO:0007310]; pole cell formation [GO:0007279]; positive regulation of long-term neuronal synaptic plasticity [GO:0048170]; positive regulation of mRNA catabolic process [GO:0061014]; positive regulation of neuroblast proliferation [GO:0002052]; positive regulation of programmed cell death [GO:0043068]; positive regulation of translation [GO:0045727]; post-embryonic digestive tract morphogenesis [GO:0048621]; post-transcriptional regulation of gene expression [GO:0010608]; regulation of cell population proliferation [GO:0042127]; regulation of dendrite morphogenesis [GO:0048814]; regulation of mitotic cell cycle, embryonic [GO:0009794]; regulation of mRNA 3'-end processing [GO:0031440]; regulation of mRNA stability [GO:0043488]; regulation of neuromuscular synaptic transmission [GO:1900073]; regulation of olfactory learning [GO:0090328]; regulation of synapse organization [GO:0050807]; regulation of synapse structural plasticity [GO:0051823]; regulation of translation [GO:0006417]; regulation of translation at presynapse, modulating synaptic transmission [GO:0099577]; response to odorant [GO:1990834]; secondary piRNA processing [GO:0140965]; short-term memory [GO:0007614]; social behavior [GO:0035176]; sperm axoneme assembly [GO:0007288]; synapse organization [GO:0050808]; synapse pruning [GO:0098883]; synaptic vesicle budding [GO:0070142]; synaptic vesicle clustering [GO:0097091]; terminal button organization [GO:0072553]; transposable element silencing by mRNA destabilization [GO:0141008]; visual perception [GO:0007601]	cytoplasm [GO:0005737]; cytoplasmic stress granule [GO:0010494]; Golgi membrane [GO:0000139]; neuron projection [GO:0043005]; neuron projection cytoplasm [GO:0120111]; neuronal cell body [GO:0043025]; neuronal ribonucleoprotein granule [GO:0071598]; nucleus [GO:0005634]; P granule [GO:0043186]; perikaryon [GO:0043204]; presynapse [GO:0098793]; RISC complex [GO:0016442]	DEAD/H-box RNA helicase binding [GO:0017151]; identical protein binding [GO:0042802]; molecular condensate scaffold activity [GO:0140693]; mRNA 3'-UTR binding [GO:0003730]; mRNA binding [GO:0003729]; mRNA regulatory element binding translation repressor activity [GO:0000900]; N6-methyladenosine-containing RNA reader activity [GO:1990247]; RNA binding [GO:0003723]; translation regulator activity [GO:0045182]
TRINITY_DN216783_c1_g1	TRINITY_DN216783_c1_g1_i10.p1	sp|Q96GE4|CEP95_HUMAN^sp|Q96GE4|CEP95_HUMAN^Q:1321-2253 H:509-818^46.945%ID^E:2.81e-56^.^.`sp|Q96GE4|CEP95_HUMAN^sp|Q96GE4|CEP95_HUMAN^Q:31-561 H:8-192^50%ID^E:4.47e-46^.^.	CEP95_HUMAN	26.0707	13.6178	36.1493	58.1747	50.4393	49.4817	31.2293	29.2558	21.9345	20.5474	15.1824	19.4921	8.79452	7.77566	10.1665	9.32482	7.79028	8.56966	4.60939	5.07641	4.48228	1.6392	2.50281	1.92878	1.45275	1.76859	2.12232	CEP95_HUMAN	Centrosomal protein of 95 kDa (Cep95) (Coiled-coil domain-containing protein 45)	cep95	CEP95 CCDC45 CEP45	Homo sapiens (Human)				#VALUE!		centrosome [GO:0005813]; cytoplasm [GO:0005737]; spindle pole [GO:0000922]
TRINITY_DN2167_c0_g1	TRINITY_DN2167_c0_g1_i1.p1	sp|P52729|HME2A_XENLA^sp|P52729|HME2A_XENLA^Q:1-765 H:1-253^54.58%ID^E:1.62e-63^.^.	HME2A_XENLA	0	0	0	1.9913	3.24515	1.24758	0.740681	0.950794	1.41115	7.05788	6.22646	8.73137	24.5073	21.5808	18.1175	13.7613	13.8739	13.1546	5.96438	5.84575	4.54689	0.914123	1.43893	1.38471	1.06207	0.794137	0.889099	HME2A_XENLA	Homeobox protein engrailed-2-A (En-2A) (Homeobox protein en-2-A) (En2 1.4)	en2-a	en2-a en2a	Xenopus laevis (African clawed frog)	DEVELOPMENTAL STAGE: In addition to the main band of expression at the midbrain-hindbrain boundary, the protein is expressed in the mandibular arch, the optic tectum and the region of anterior pituitary.			neuron differentiation [GO:0030182]	neuron differentiation [GO:0030182]; regulation of transcription by RNA polymerase II [GO:0006357]	nucleus [GO:0005634]	DNA-binding transcription factor activity, RNA polymerase II-specific [GO:0000981]; RNA polymerase II cis-regulatory region sequence-specific DNA binding [GO:0000978]
TRINITY_DN2168_c0_g1	TRINITY_DN2168_c0_g1_i2.p2	sp|Q04634|EF1A_TETPY^sp|Q04634|EF1A_TETPY^Q:1-1074 H:81-435^68.524%ID^E:0^.^.	EF1A_TETPY	0	0	0	0	0	0	2.86554	3.8623	4.10935	0.613735	0.583435	0.348446	14.4263	5.46941	0.692944	2.00454	3.61294	2.63816	3.33711	3.57316	3.31658	0	0.235625	0.074215	0	0	0.061477	EF1A_TETPY	Elongation factor 1-alpha (EF-1-alpha) (14 nm filament-associated protein)			Tetrahymena pyriformis				#VALUE!		cytoplasm [GO:0005737]	GTP binding [GO:0005525]; GTPase activity [GO:0003924]; translation elongation factor activity [GO:0003746]
TRINITY_DN2168_c0_g2	TRINITY_DN2168_c0_g2_i1.p1	sp|P62630|EF1A1_RAT^sp|P62630|EF1A1_RAT^Q:1-1206 H:61-462^94.279%ID^E:0^.^.	EF1A1_RAT	0	0	0	0.100883	0	0	0.064378	0.677367	0	0.269013	0	0.305799	0.065087	0	0.337127	0.526833	0.182738	0.264145	3.1476	3.7343	2.90442	2.58602	4.33821	3.51478	3.56591	4.32691	4.84208	EF1A1_RAT	Elongation factor 1-alpha 1 (EF-1-alpha-1) (EC 3.6.5.-) (Elongation factor Tu) (EF-Tu) (Eukaryotic elongation factor 1 A-1) (eEF1A-1)	eef1a1	Eef1a1 Eef1a	Rattus norvegicus (Rat)				cellular response to epidermal growth factor stimulus [GO:0071364]	cellular response to epidermal growth factor stimulus [GO:0071364]; cellular response to nerve growth factor stimulus [GO:1990090]; cellular response to xenobiotic stimulus [GO:0071466]; negative regulation of reactive oxygen species biosynthetic process [GO:1903427]; positive regulation of apoptotic process [GO:0043065]; positive regulation of neuron projection development [GO:0010976]; regulation of postsynaptic specialization assembly [GO:0099150]; translation [GO:0006412]; translational elongation [GO:0006414]	cortical actin cytoskeleton [GO:0030864]; cytoplasm [GO:0005737]; cytosol [GO:0005829]; cytosolic ribosome [GO:0022626]; GABA-ergic synapse [GO:0098982]; lysosomal membrane [GO:0005765]; nucleolus [GO:0005730]; nucleus [GO:0005634]; plasma membrane [GO:0005886]; postsynapse [GO:0098794]; ribosome [GO:0005840]; ruffle membrane [GO:0032587]	calmodulin binding [GO:0005516]; GTP binding [GO:0005525]; GTPase activity [GO:0003924]; heterocyclic compound binding [GO:1901363]; identical protein binding [GO:0042802]; kinase activator activity [GO:0019209]; kinase binding [GO:0019900]; molecular adaptor activity [GO:0060090]; mRNA binding [GO:0003729]; protein kinase binding [GO:0019901]; translation elongation factor activity [GO:0003746]; tRNA binding [GO:0000049]
TRINITY_DN2168_c0_g3	TRINITY_DN2168_c0_g3_i5.p1	sp|P62630|EF1A1_RAT^sp|P62630|EF1A1_RAT^Q:1-1386 H:1-462^94.372%ID^E:0^.^.	EF1A1_RAT	0.136791	0.651505	0	0.086007	0.452693	0	0.070912	0	0.200556	0	0.124716	0	0.11099	0	0	4.03313	4.6939	3.05553	4.06351	2.54061	2.70019	3.74782	4.75915	4.66391	5.16449	6.40496	7.14769	EF1A1_RAT	Elongation factor 1-alpha 1 (EF-1-alpha-1) (EC 3.6.5.-) (Elongation factor Tu) (EF-Tu) (Eukaryotic elongation factor 1 A-1) (eEF1A-1)	eef1a1	Eef1a1 Eef1a	Rattus norvegicus (Rat)				cellular response to epidermal growth factor stimulus [GO:0071364]	cellular response to epidermal growth factor stimulus [GO:0071364]; cellular response to nerve growth factor stimulus [GO:1990090]; cellular response to xenobiotic stimulus [GO:0071466]; negative regulation of reactive oxygen species biosynthetic process [GO:1903427]; positive regulation of apoptotic process [GO:0043065]; positive regulation of neuron projection development [GO:0010976]; regulation of postsynaptic specialization assembly [GO:0099150]; translation [GO:0006412]; translational elongation [GO:0006414]	cortical actin cytoskeleton [GO:0030864]; cytoplasm [GO:0005737]; cytosol [GO:0005829]; cytosolic ribosome [GO:0022626]; GABA-ergic synapse [GO:0098982]; lysosomal membrane [GO:0005765]; nucleolus [GO:0005730]; nucleus [GO:0005634]; plasma membrane [GO:0005886]; postsynapse [GO:0098794]; ribosome [GO:0005840]; ruffle membrane [GO:0032587]	calmodulin binding [GO:0005516]; GTP binding [GO:0005525]; GTPase activity [GO:0003924]; heterocyclic compound binding [GO:1901363]; identical protein binding [GO:0042802]; kinase activator activity [GO:0019209]; kinase binding [GO:0019900]; molecular adaptor activity [GO:0060090]; mRNA binding [GO:0003729]; protein kinase binding [GO:0019901]; translation elongation factor activity [GO:0003746]; tRNA binding [GO:0000049]
TRINITY_DN2168_c1_g1	TRINITY_DN2168_c1_g1_i2.p2	sp|P08736|EF1A1_DROME^sp|P08736|EF1A1_DROME^Q:1-363 H:141-261^95.041%ID^E:7.57e-79^.^.	EF1A1_DROME	86.4515	22.4931	75.3413	0	0	0	4.34085	0.998745	9.38012	2.95965	20.5754	0.385302	1.37644	0	0	0.889322	0	0	0.604266	0	0	1.05787	4.40234	0	0	0.304488	7.03477	EF1A1_DROME	Elongation factor 1-alpha 1 (EF-1-alpha-1) (50 kDa female-specific protein)	eef1alpha1	eEF1alpha1 Ef1alpha48D EF1B F1 CG8280	Drosophila melanogaster (Fruit fly)				translation [GO:0006412]	translation [GO:0006412]; translational elongation [GO:0006414]	cytoplasm [GO:0005737]	GTP binding [GO:0005525]; GTPase activity [GO:0003924]; translation elongation factor activity [GO:0003746]
TRINITY_DN216938_c0_g1	TRINITY_DN216938_c0_g1_i1.p1	sp|Q8SPX7|CRYL1_BOVIN^sp|Q8SPX7|CRYL1_BOVIN^Q:31-918 H:12-309^53.691%ID^E:2.23e-87^.^.	CRYL1_BOVIN	0.736633	0.222249	0	0	0	0	0.084595	0.380781	2.05506	0	3.16409	0	0	0	0.354814	0.076666	0	0	0	0	0	0.073093	0.067769	0	0	0	0.141768	CRYL1_BOVIN	Lambda-crystallin homolog (EC 1.1.1.45) (L-gulonate 3-dehydrogenase) (Gul3DH)	cryl1	CRYL1	Bos taurus (Bovine)				D-glucuronate catabolic process to D-xylulose 5-phosphate [GO:0019640]	D-glucuronate catabolic process to D-xylulose 5-phosphate [GO:0019640]; fatty acid metabolic process [GO:0006631]	cytosol [GO:0005829]	L-gulonate 3-dehydrogenase activity [GO:0050104]; NAD+ binding [GO:0070403]; protein homodimerization activity [GO:0042803]
TRINITY_DN2169_c0_g1	TRINITY_DN2169_c0_g1_i17.p1	sp|Q9V3S0|CP4G1_DROME^sp|Q9V3S0|CP4G1_DROME^Q:1-192 H:469-532^98.438%ID^E:2.85e-39^.^.	CP4G1_DROME	36.3456	10.0628	42.8239	0	0	0	2.48691	0	19.9384	5.85138	26.3264	6.43597	0	0.279928	0	0	0	0	0.296526	0	0	1.53312	0	0	0	0	5.76453	CP4G1_DROME	Cytochrome P450 4g1 (EC 1.14.-.-) (CYPIVG1)	cyp4g1	Cyp4g1 CG3972	Drosophila melanogaster (Fruit fly)				cuticle hydrocarbon biosynthetic process [GO:0006723]	cuticle hydrocarbon biosynthetic process [GO:0006723]	endoplasmic reticulum membrane [GO:0005789]	heme binding [GO:0020037]; iron ion binding [GO:0005506]; long-chain fatty aldehyde oxidative decarbonylase activity [GO:0160238]; monooxygenase activity [GO:0004497]; oxidoreductase activity, acting on paired donors, with incorporation or reduction of molecular oxygen [GO:0016705]
TRINITY_DN216_c0_g1	TRINITY_DN216_c0_g1_i2.p1	sp|P25093|FAAA_RAT^sp|P25093|FAAA_RAT^Q:1-1110 H:1-417^62.59%ID^E:0^.^.	FAAA_RAT	0	0	0	0	0	0	0	0	0	0	0	0.251544	0.214412	0.465897	2.06227	7.87905	8.06931	7.00598	11.1525	8.9317	11.3059	5.35626	6.81175	6.47266	5.50818	3.50142	5.71203	FAAA_RAT	Fumarylacetoacetase (FAA) (EC 3.7.1.2) (Beta-diketonase) (Fumarylacetoacetate hydrolase)	fah	Fah	Rattus norvegicus (Rat)			TISSUE SPECIFICITY: Mainly in liver and kidney. {ECO:0000269|PubMed:1916290}.	arginine catabolic process [GO:0006527]	arginine catabolic process [GO:0006527]; homogentisate catabolic process [GO:1902000]; L-phenylalanine catabolic process [GO:0006559]; lipid metabolic process [GO:0006629]; tyrosine catabolic process [GO:0006572]		fumarylacetoacetase activity [GO:0004334]; metal ion binding [GO:0046872]
TRINITY_DN21703_c0_g2	TRINITY_DN21703_c0_g2_i1.p1	sp|Q5T9C2|EEIG1_HUMAN^sp|Q5T9C2|EEIG1_HUMAN^Q:52-1155 H:18-384^74.797%ID^E:1.39e-172^.^.	EEIG1_HUMAN	115.213	41.0825	99.4429	42.8572	49.4386	39.5069	5.48303	5.49273	3.70546	2.19174	2.996	4.09719	6.2269	6.0069	7.99514	6.09012	6.85094	7.73392	2.73738	2.24429	3.13091	1.34539	1.95447	1.29988	2.2253	2.11307	1.35827	EEIG1_HUMAN	Early estrogen-induced gene 1 protein (EEIG1)	eeig1	EEIG1 C9orf132 FAM102A	Homo sapiens (Human)		INDUCTION: By 17-beta-estradiol but also by a group of natural and synthetic estrogens as well as by estrogenic environmental compounds. Repressed by the antiestrogen 4-hydroxy-tamoxifen.		positive regulation of osteoclast differentiation [GO:0045672]	positive regulation of osteoclast differentiation [GO:0045672]	cytoplasm [GO:0005737]; membrane raft [GO:0045121]; nucleus [GO:0005634]
TRINITY_DN21705_c0_g1	TRINITY_DN21705_c0_g1_i15.p4	sp|P04052|RPB1_DROME^sp|P04052|RPB1_DROME^Q:1-306 H:1162-1263^92.157%ID^E:1.48e-60^.^.	RPB1_DROME	15.1521	5.08932	16.4352	31.8487	28.7733	26.4502	37.4528	32.965	31.078	29.4369	26.9656	27.2401	30.8727	28.1884	32.8624	25.4228	20.6769	28.0138	11.6413	10.4542	8.9381	5.07075	3.70579	5.06792	4.72699	6.13803	4.59736	RPB1_DROME	DNA-directed RNA polymerase II subunit RPB1 (RNA polymerase II subunit B1) (EC 2.7.7.6) (DNA-directed RNA polymerase III largest subunit) (RNA polymerase II subunit A)	polr2a	Polr2A RPB1 RpII215 CG1554	Drosophila melanogaster (Fruit fly)				transcription by RNA polymerase II [GO:0006366]	transcription by RNA polymerase II [GO:0006366]	mitochondrion [GO:0005739]; nucleus [GO:0005634]; polytene chromosome [GO:0005700]; polytene chromosome puff [GO:0005703]; RNA polymerase II, core complex [GO:0005665]	DNA binding [GO:0003677]; DNA-directed RNA polymerase activity [GO:0003899]; metal ion binding [GO:0046872]
TRINITY_DN21708_c0_g1	TRINITY_DN21708_c0_g1_i4.p2	sp|Q9ULR0|ISY1_HUMAN^sp|Q9ULR0|ISY1_HUMAN^Q:1-840 H:1-284^78.596%ID^E:6.11e-147^.^.	ISY1_HUMAN	46.474	21.8932	36.3253	57.0115	71.9954	37.4395	103.139	92.8357	83.3314	80.2454	71.4805	80.4614	44.0363	47.8594	52.0393	49.6048	43.5061	43.8624	29.1323	29.4167	29.1471	13.9673	14.8653	15.8252	10.0985	13.2745	10.6164	ISY1_HUMAN	Pre-mRNA-splicing factor ISY1 homolog	isy1	ISY1 KIAA1160	Homo sapiens (Human)				generation of catalytic spliceosome for second transesterification step [GO:0000350]	generation of catalytic spliceosome for second transesterification step [GO:0000350]; mRNA 3'-splice site recognition [GO:0000389]; mRNA splicing, via spliceosome [GO:0000398]	catalytic step 2 spliceosome [GO:0071013]; nucleoplasm [GO:0005654]; nucleus [GO:0005634]; post-mRNA release spliceosomal complex [GO:0071014]; post-spliceosomal complex [GO:0071020]; Prp19 complex [GO:0000974]; U2-type catalytic step 1 spliceosome [GO:0071006]	RNA binding [GO:0003723]
TRINITY_DN2170_c0_g1	TRINITY_DN2170_c0_g1_i1.p1	sp|P63172|DYLT1_HUMAN^sp|P63172|DYLT1_HUMAN^Q:1-339 H:1-113^61.947%ID^E:8.88e-52^.^.	DYLT1_HUMAN	26.0462	12.5073	34.2392	35.8396	30.3276	73.5632	71.9029	82.7233	77.3296	60.3274	53.461	53.393	50.9333	51.8323	72.6991	103.61	117.774	109.26	90.1958	92.2213	87.2657	25.1479	31.2531	34.5867	31.6885	27.3323	25.2237	DYLT1_HUMAN	Dynein light chain Tctex-type 1 (Protein CW-1) (T-complex testis-specific protein 1 homolog)	dynlt1	DYNLT1 TCTEL1 TCTEX-1 TCTEX1	Homo sapiens (Human)			TISSUE SPECIFICITY: Expressed in heart, placenta, skeletal muscle kidney, pancreas, spleen, prostate, testis, ovary, ileum and colon. Expressed in lung endothelial and smooth muscle cells (at protein level). {ECO:0000269|PubMed:14583445}.	cell division [GO:0051301]	cell division [GO:0051301]; establishment of mitotic spindle orientation [GO:0000132]; intracellular transport of viral protein in host cell [GO:0019060]; microtubule-based movement [GO:0007018]; microtubule-dependent intracellular transport of viral material towards nucleus [GO:0075521]; negative regulation of neurogenesis [GO:0050768]; nervous system development [GO:0007399]; regulation of G protein-coupled receptor signaling pathway [GO:0008277]; symbiont entry into host cell [GO:0046718]	cytoplasm [GO:0005737]; cytoplasmic dynein complex [GO:0005868]; cytoplasmic microtubule [GO:0005881]; dynein complex [GO:0030286]; extracellular region [GO:0005576]; ficolin-1-rich granule lumen [GO:1904813]; Golgi apparatus [GO:0005794]; host cell [GO:0043657]; secretory granule lumen [GO:0034774]; secretory vesicle [GO:0099503]; spindle [GO:0005819]	dynein intermediate chain binding [GO:0045505]; identical protein binding [GO:0042802]
TRINITY_DN21719_c0_g1	TRINITY_DN21719_c0_g1_i4.p1	sp|P09960|LKHA4_HUMAN^sp|P09960|LKHA4_HUMAN^Q:19-1713 H:5-569^47.569%ID^E:1.13e-167^.^.	LKHA4_HUMAN	5.66089	2.71461	6.86426	0	0	0.867011	0.08678	0	1.11078	0.317669	2.63898	0	0.219297	0	0	0	0	0	0	0	0	0.187504	0.278866	0	0	0	0.180806	LKHA4_HUMAN	Leukotriene A-4 hydrolase (LTA-4 hydrolase) (EC 3.3.2.6) (Leukotriene A(4) hydrolase) (Tripeptide aminopeptidase LTA4H) (EC 3.4.11.4)	lta4h	LTA4H LTA4	Homo sapiens (Human)			TISSUE SPECIFICITY: Isoform 1 and isoform 2 are expressed in monocytes, lymphocytes, neutrophils, reticulocytes, platelets and fibroblasts.	leukotriene biosynthetic process [GO:0019370]	leukotriene biosynthetic process [GO:0019370]; lipid metabolic process [GO:0006629]; peptide catabolic process [GO:0043171]; protein metabolic process [GO:0019538]; proteolysis [GO:0006508]; response to peptide hormone [GO:0043434]; response to zinc ion [GO:0010043]; type I pneumocyte differentiation [GO:0060509]	cytosol [GO:0005829]; extracellular exosome [GO:0070062]; extracellular region [GO:0005576]; ficolin-1-rich granule lumen [GO:1904813]; nucleoplasm [GO:0005654]; nucleus [GO:0005634]; tertiary granule lumen [GO:1904724]	aminopeptidase activity [GO:0004177]; epoxide hydrolase activity [GO:0004301]; leukotriene-A4 hydrolase activity [GO:0004463]; metalloaminopeptidase activity [GO:0070006]; peptidase activity [GO:0008233]; RNA binding [GO:0003723]; tripeptide aminopeptidase activity [GO:0045148]; zinc ion binding [GO:0008270]
TRINITY_DN2171_c0_g3	TRINITY_DN2171_c0_g3_i1.p1	sp|Q91VC9|GHITM_MOUSE^sp|Q91VC9|GHITM_MOUSE^Q:1-1041 H:1-346^71.182%ID^E:5.58e-169^.^.	GHITM_MOUSE	28.4234	14.7362	31.556	33.2164	31.4792	28.0301	29.044	32.3928	24.2773	26.4214	23.0837	27.9133	33.2342	35.4917	33.4768	37.4834	35.5162	40.3176	31.8219	33.4542	30.3731	24.1299	31.1627	31.9925	31.1433	27.9264	25.7706	GHITM_MOUSE	Growth hormone-inducible transmembrane protein (Mitochondrial morphology and cristae structure 1) (MICS1)	ghitm	Ghitm Mics1	Mus musculus (Mouse)		INDUCTION: By growth hormone. {ECO:0000269|PubMed:11416014}.		apoptotic process [GO:0006915]	apoptotic process [GO:0006915]; calcium export from the mitochondrion [GO:0099093]; inner mitochondrial membrane organization [GO:0007007]; mitochondrial calcium ion transmembrane transport [GO:0006851]; mitochondrial potassium ion transmembrane transport [GO:0140141]; negative regulation of release of cytochrome c from mitochondria [GO:0090201]	endoplasmic reticulum membrane [GO:0005789]; mitochondrial inner membrane [GO:0005743]; mitochondrion [GO:0005739]	calcium:proton antiporter activity [GO:0015369]
TRINITY_DN2172_c0_g1	TRINITY_DN2172_c0_g1_i12.p1	sp|P26583|HMGB2_HUMAN^sp|P26583|HMGB2_HUMAN^Q:10-492 H:5-164^79.503%ID^E:9.34e-65^.^.	HMGB2_HUMAN	4123.28	1724.49	3561.06	3433.97	3195.78	2789.74	5023.64	5119.45	4524.8	3563.77	3268.15	3570.94	3065.86	3330.53	4076.1	3883.23	4116.41	3983.61	1435.33	1212.87	1316.02	354.728	378.785	420.606	371.261	402.216	301.069	HMGB2_HUMAN	High mobility group protein B2 (High mobility group protein 2) (HMG-2)	hmgb2	HMGB2 HMG2	Homo sapiens (Human)			TISSUE SPECIFICITY: Expressed in gastric and intestinal tissues (at protein level). {ECO:0000269|PubMed:23877675}.	cell chemotaxis [GO:0060326]	cell chemotaxis [GO:0060326]; cellular response to lipopolysaccharide [GO:0071222]; chromatin organization [GO:0006325]; defense response to Gram-negative bacterium [GO:0050829]; defense response to Gram-positive bacterium [GO:0050830]; DNA geometric change [GO:0032392]; DNA topological change [GO:0006265]; double-strand break repair via nonhomologous end joining [GO:0006303]; extrinsic apoptotic signaling pathway via death domain receptors [GO:0008625]; inflammatory response to antigenic stimulus [GO:0002437]; innate immune response [GO:0045087]; male gonad development [GO:0008584]; negative regulation of DNA-templated transcription [GO:0045892]; negative regulation of extrinsic apoptotic signaling pathway via death domain receptors [GO:1902042]; negative regulation of gene expression [GO:0010629]; negative regulation of transcription by RNA polymerase II [GO:0000122]; nucleosome assembly [GO:0006334]; positive regulation of DNA-templated transcription [GO:0045893]; positive regulation of endothelial cell proliferation [GO:0001938]; positive regulation of erythrocyte differentiation [GO:0045648]; positive regulation of innate immune response [GO:0045089]; positive regulation of interferon-beta production [GO:0032728]; positive regulation of megakaryocyte differentiation [GO:0045654]; positive regulation of transcription by RNA polymerase II [GO:0045944]; regulation of neurogenesis [GO:0050767]; regulation of stem cell proliferation [GO:0072091]; regulation of transcription by RNA polymerase II [GO:0006357]; response to lipopolysaccharide [GO:0032496]; response to steroid hormone [GO:0048545]; spermatid nucleus differentiation [GO:0007289]; V(D)J recombination [GO:0033151]	chromatin [GO:0000785]; condensed chromosome [GO:0000793]; cytoplasm [GO:0005737]; extracellular space [GO:0005615]; nucleolus [GO:0005730]; nucleoplasm [GO:0005654]; nucleus [GO:0005634]; perinuclear region of cytoplasm [GO:0048471]; protein-containing complex [GO:0032991]	chemoattractant activity [GO:0042056]; cis-regulatory region sequence-specific DNA binding [GO:0000987]; damaged DNA binding [GO:0003684]; DNA binding [GO:0003677]; DNA binding, bending [GO:0008301]; DNA-binding transcription factor binding [GO:0140297]; double-stranded DNA binding [GO:0003690]; four-way junction DNA binding [GO:0000400]; non-sequence-specific DNA binding, bending [GO:0044378]; protein domain specific binding [GO:0019904]; RAGE receptor binding [GO:0050786]; RNA binding [GO:0003723]; single-stranded DNA binding [GO:0003697]; supercoiled DNA binding [GO:0097100]; transcription cis-regulatory region binding [GO:0000976]; transcription coactivator activity [GO:0003713]; transcription factor binding [GO:0008134]
TRINITY_DN2172_c0_g2	TRINITY_DN2172_c0_g2_i10.p1	sp|O35346|FAK1_RAT^sp|O35346|FAK1_RAT^Q:1-2016 H:393-1055^79.559%ID^E:0^.^.	FAK1_RAT	1.51523	1.45017	1.77279	29.6601	22.4943	24.0734	21.321	19.5211	16.5487	18.3316	17.1175	18.0724	14.7889	13.1613	17.428	20.0259	17.5784	19.1852	14.8048	16.6717	13.0989	7.916	6.91895	8.98331	7.30396	8.02558	6.07284	FAK1_RAT	Focal adhesion kinase 1 (FADK 1) (EC 2.7.10.2) (Focal adhesion kinase-related nonkinase) (FRNK) (Protein-tyrosine kinase 2) (p125FAK) (pp125FAK)	ptk2	Ptk2 Fak Fak1	Rattus norvegicus (Rat)				angiogenesis [GO:0001525]	angiogenesis [GO:0001525]; axonogenesis [GO:0007409]; blood vessel development [GO:0001568]; cell migration [GO:0016477]; cellular response to morphine [GO:0071315]; cellular response to transforming growth factor beta stimulus [GO:0071560]; central nervous system neuron axonogenesis [GO:0021955]; endothelial cell migration [GO:0043542]; ephrin receptor signaling pathway [GO:0048013]; epidermal growth factor receptor signaling pathway [GO:0007173]; extracellular matrix organization [GO:0030198]; fat cell differentiation [GO:0045444]; growth hormone receptor signaling pathway [GO:0060396]; integrin-mediated signaling pathway [GO:0007229]; intracellular chloride ion homeostasis [GO:0030644]; JNK cascade [GO:0007254]; MAPK cascade [GO:0000165]; microtubule cytoskeleton organization [GO:0000226]; negative regulation of anoikis [GO:2000811]; negative regulation of apoptotic process [GO:0043066]; negative regulation of autophagy [GO:0010507]; negative regulation of axonogenesis [GO:0050771]; negative regulation of cell migration [GO:0030336]; negative regulation of cell-cell adhesion [GO:0022408]; negative regulation of organ growth [GO:0046621]; negative regulation of synapse assembly [GO:0051964]; neuron migration [GO:0001764]; nuclear migration [GO:0007097]; organ growth [GO:0035265]; peptidyl-tyrosine phosphorylation [GO:0018108]; positive regulation of cardiac muscle hypertrophy [GO:0010613]; positive regulation of cell adhesion [GO:0045785]; positive regulation of cell growth [GO:0030307]; positive regulation of cell migration [GO:0030335]; positive regulation of cell population proliferation [GO:0008284]; positive regulation of epithelial cell migration [GO:0010634]; positive regulation of epithelial to mesenchymal transition [GO:0010718]; positive regulation of fibroblast migration [GO:0010763]; positive regulation of glial cell proliferation [GO:0060252]; positive regulation of macrophage chemotaxis [GO:0010759]; positive regulation of macrophage proliferation [GO:0120041]; positive regulation of phagocytosis [GO:0050766]; positive regulation of phosphatidylinositol 3-kinase/protein kinase B signal transduction [GO:0051897]; positive regulation of protein kinase activity [GO:0045860]; positive regulation of protein phosphorylation [GO:0001934]; positive regulation of smooth muscle cell migration [GO:0014911]; positive regulation of smooth muscle cell proliferation [GO:0048661]; positive regulation of synaptic transmission [GO:0050806]; positive regulation of ubiquitin-dependent protein catabolic process [GO:2000060]; positive regulation of wound healing [GO:0090303]; protein autophosphorylation [GO:0046777]; regulation of cell adhesion [GO:0030155]; regulation of cell adhesion mediated by integrin [GO:0033628]; regulation of cell population proliferation [GO:0042127]; regulation of cell shape [GO:0008360]; regulation of epithelial cell migration [GO:0010632]; regulation of focal adhesion assembly [GO:0051893]; regulation of modification of postsynaptic actin cytoskeleton [GO:1905274]; regulation of osteoblast differentiation [GO:0045667]; regulation of substrate adhesion-dependent cell spreading [GO:1900024]; response to arsenic-containing substance [GO:0046685]; response to estradiol [GO:0032355]; response to glucose [GO:0009749]; response to mechanical stimulus [GO:0009612]; response to xenobiotic stimulus [GO:0009410]; signal complex assembly [GO:0007172]; transforming growth factor beta receptor signaling pathway [GO:0007179]; vasculogenesis [GO:0001570]; vasodilation [GO:0042311]	apical plasma membrane [GO:0016324]; basolateral plasma membrane [GO:0016323]; cell cortex [GO:0005938]; centrosome [GO:0005813]; ciliary basal body [GO:0036064]; cytosol [GO:0005829]; focal adhesion [GO:0005925]; glutamatergic synapse [GO:0098978]; intercalated disc [GO:0014704]; lamellipodium [GO:0030027]; nuclear body [GO:0016604]; nucleus [GO:0005634]; perinuclear region of cytoplasm [GO:0048471]; plasma membrane [GO:0005886]; postsynapse [GO:0098794]; sarcolemma [GO:0042383]; stress fiber [GO:0001725]	actin binding [GO:0003779]; ATP binding [GO:0005524]; identical protein binding [GO:0042802]; integrin binding [GO:0005178]; JUN kinase binding [GO:0008432]; molecular function activator activity [GO:0140677]; non-membrane spanning protein tyrosine kinase activity [GO:0004715]; phosphatase binding [GO:0019902]; phosphatidylinositol 3-kinase binding [GO:0043548]; protein kinase binding [GO:0019901]; protein phosphatase binding [GO:0019903]; protein tyrosine kinase activity [GO:0004713]; protein tyrosine phosphatase activity [GO:0004725]; protein-containing complex binding [GO:0044877]; SH2 domain binding [GO:0042169]
TRINITY_DN21731_c0_g1	TRINITY_DN21731_c0_g1_i25.p1	sp|P98203|ARVC_MOUSE^sp|P98203|ARVC_MOUSE^Q:1-2907 H:1-962^63.492%ID^E:0^.^.	ARVC_MOUSE	0.579849	0.550403	0.892765	15.8148	11.5019	15.437	2.99369	3.09859	1.19825	6.27313	6.04193	8.11975	14.2574	14.0834	22.0769	20.8484	19.7473	25.6104	11.8085	11.2486	11.8304	5.15775	4.97699	5.13952	3.48662	3.68977	2.85263	ARVC_MOUSE	Splicing regulator ARVCF (Armadillo repeat protein deleted in velo-cardio-facial syndrome homolog)	arvcf	Arvcf	Mus musculus (Mouse)				calcium-dependent cell-cell adhesion via plasma membrane cell adhesion molecules [GO:0016339]	calcium-dependent cell-cell adhesion via plasma membrane cell adhesion molecules [GO:0016339]; mRNA processing [GO:0006397]; RNA splicing [GO:0008380]	adherens junction [GO:0005912]; cytoplasm [GO:0005737]; nucleus [GO:0005634]; plasma membrane [GO:0005886]	cadherin binding [GO:0045296]
TRINITY_DN217371_c0_g1	TRINITY_DN217371_c0_g1_i2.p1	sp|Q9VMD9|TIG_DROME^sp|Q9VMD9|TIG_DROME^Q:4-438 H:1743-1887^53.103%ID^E:1.58e-42^.^.`sp|Q9VMD9|TIG_DROME^sp|Q9VMD9|TIG_DROME^Q:4-408 H:636-769^28.148%ID^E:4.12e-07^.^.	TIG_DROME	0.467328	12.1368	0.144665	0	0	0	0	0	2.30905	0	0	1.14593	0	0	0	0	0	0	0	0	0	0.185218	0.086028	0	0	0	0.044713	TIG_DROME	Tiggrin	tig	Tig CG11527	Drosophila melanogaster (Fruit fly)	DEVELOPMENTAL STAGE: Expressed throughout embryogenesis; first appears at 8-10 hours. Detected in larval and pupal stages (at protein level). Transcripts are first detected at 6-8 hours of development, expression peaks at 12-14 hours and then declines by the end of embryogenesis. {ECO:0000269|PubMed:20371600, ECO:0000269|PubMed:7924982}.		TISSUE SPECIFICITY: In embryos, expressed in the apodemes (muscle attachment sites) of the major longitudinal muscles 4, 6, 7, 12 and 13 and the wide dorsal oblique muscles 9 and 10, in hemocytes, in fat body cells, in basement membranes surrounding the gut and in the commissures of the ventral nerve cord. Expressed in larval imaginal wing disk and in pupal wing. In adult flies, expressed in the jump muscle (at protein level). {ECO:0000269|PubMed:11034900, ECO:0000269|PubMed:18835818, ECO:0000269|PubMed:20371600, ECO:0000269|PubMed:7924982, ECO:0000269|PubMed:9521906}.	axon guidance [GO:0007411]	axon guidance [GO:0007411]; cell adhesion mediated by integrin [GO:0033627]; cell-substrate adhesion [GO:0031589]; photoreceptor cell axon guidance [GO:0072499]; regulation of cell adhesion mediated by integrin [GO:0033628]; substrate adhesion-dependent cell spreading [GO:0034446]	basement membrane [GO:0005604]; extracellular matrix [GO:0031012]; extracellular region [GO:0005576]	integrin binding [GO:0005178]
TRINITY_DN21738_c0_g1	TRINITY_DN21738_c0_g1_i1.p1	sp|Q8WW59|SPRY4_HUMAN^sp|Q8WW59|SPRY4_HUMAN^Q:166-807 H:11-207^52.804%ID^E:1.79e-79^.^.	SPRY4_HUMAN	2.3229	0	0.978736	29.6267	25.6994	23.8789	34.6923	29.7098	25.3125	36.0785	32.3214	42.8036	27.7312	27.8713	22.9434	27.2087	24.0815	25.5463	19.6934	19.1623	17.496	12.4704	13.5423	15.3702	9.66573	12.5729	10.8172	SPRY4_HUMAN	SPRY domain-containing protein 4	spryd4	SPRYD4	Homo sapiens (Human)				#VALUE!		mitochondrion [GO:0005739]; nucleus [GO:0005634]
TRINITY_DN2173_c0_g1	TRINITY_DN2173_c0_g1_i5.p1	sp|Q8TCJ0|FBX25_HUMAN^sp|Q8TCJ0|FBX25_HUMAN^Q:118-1212 H:1-367^66.213%ID^E:4.27e-180^.^.	FBX25_HUMAN	0.079713	0.168618	0	11.9363	9.4873	10.406	1.85628	2.02053	0.701008	3.88298	3.19713	1.82441	1.74729	2.36194	2.68152	3.55052	3.63397	3.74249	11.2108	10.4724	11.6953	6.80372	6.41886	9.51369	7.18068	7.45359	6.73978	FBX25_HUMAN	F-box only protein 25	fbxo25	FBXO25 FBX25	Homo sapiens (Human)			TISSUE SPECIFICITY: Expressed in all brain tissue observed. {ECO:0000269|PubMed:16278047}.	protein ubiquitination [GO:0016567]	protein ubiquitination [GO:0016567]	cytoplasm [GO:0005737]; nucleus [GO:0005634]; SCF ubiquitin ligase complex [GO:0019005]; ubiquitin ligase complex [GO:0000151]	actin binding [GO:0003779]; ubiquitin-protein transferase activity [GO:0004842]
TRINITY_DN217415_c0_g1	TRINITY_DN217415_c0_g1_i5.p2	sp|P08120|CO4A1_DROME^sp|P08120|CO4A1_DROME^Q:85-300 H:433-522^54.444%ID^E:5.61e-14^.^.`sp|P08120|CO4A1_DROME^sp|P08120|CO4A1_DROME^Q:88-294 H:1324-1402^46.835%ID^E:1.4e-06^.^.	CO4A1_DROME	11.8717	0	0	0	0	0	0	0	0	0.769955	7.04705	0.218073	0	0	0	0	0	0	0	0	0	0	0	0	0	0	0	CO4A1_DROME	Collagen alpha-1(IV) chain (Collagen type IV alpha 1)	col4a1	Col4a1 Cg25C DCg1 CG4145	Drosophila melanogaster (Fruit fly)				basement membrane organization [GO:0071711]	basement membrane organization [GO:0071711]; cardiac muscle cell development [GO:0055013]; dorsal closure [GO:0007391]; intestinal epithelial structure maintenance [GO:0060729]; post-embryonic digestive tract morphogenesis [GO:0048621]	basement membrane [GO:0005604]; collagen type IV trimer [GO:0005587]; collagen-containing extracellular matrix [GO:0062023]; extracellular space [GO:0005615]	extracellular matrix structural constituent [GO:0005201]; extracellular matrix structural constituent conferring tensile strength [GO:0030020]
TRINITY_DN21746_c0_g1	TRINITY_DN21746_c0_g1_i3.p1	sp|Q8N5B7|CERS5_HUMAN^sp|Q8N5B7|CERS5_HUMAN^Q:19-1026 H:14-349^69.139%ID^E:3.82e-152^.^.	CERS5_HUMAN	51.4155	20.2372	44.8255	34.3591	36.1619	38.401	81.0545	79.5996	75.5895	71.3485	63.2725	70.5146	39.2278	33.4279	22.2069	11.3861	12.6494	14.0138	7.92063	4.95236	7.46712	2.14477	1.93517	2.64751	2.14051	2.99917	3.68967	CERS5_HUMAN	Ceramide synthase 5 (CerS5) (LAG1 longevity assurance homolog 5) (Sphingoid base N-palmitoyltransferase CERS5) (EC 2.3.1.291) (Sphingosine N-acyltransferase CERS5) (EC 2.3.1.24)	cers5	CERS5 LASS5	Homo sapiens (Human)				ceramide biosynthetic process [GO:0046513]	ceramide biosynthetic process [GO:0046513]; oligodendrocyte development [GO:0014003]; sphingolipid biosynthetic process [GO:0030148]	endoplasmic reticulum membrane [GO:0005789]	DNA binding [GO:0003677]; sphingosine N-acyltransferase activity [GO:0050291]
TRINITY_DN21746_c1_g1	TRINITY_DN21746_c1_g1_i5.p1	sp|Q14BN4|SLMAP_HUMAN^sp|Q14BN4|SLMAP_HUMAN^Q:1-1194 H:467-819^34.491%ID^E:5e-40^.^.	SLMAP_HUMAN	5.56405	2.2699	4.04764	8.7016	10.1175	9.62181	1.02123	0.479714	0.776687	2.20042	1.01438	1.59185	5.16238	3.69535	3.94401	2.844	2.66278	3.14257	3.88735	3.8797	3.52733	4.19089	3.68676	4.06604	3.20591	3.50481	3.73354	SLMAP_HUMAN	Sarcolemmal membrane-associated protein (Sarcolemmal-associated protein)	slmap	SLMAP KIAA1601 SLAP UNQ1847/PRO3577	Homo sapiens (Human)				muscle contraction [GO:0006936]	muscle contraction [GO:0006936]; negative regulation of hippo signaling [GO:0035331]; protein localization to plasma membrane [GO:0072659]; regulation of membrane depolarization during cardiac muscle cell action potential [GO:1900825]; regulation of sodium ion transmembrane transport [GO:1902305]	centrosome [GO:0005813]; cytoplasm [GO:0005737]; endoplasmic reticulum membrane [GO:0005789]; FAR/SIN/STRIPAK complex [GO:0090443]; M band [GO:0031430]; mitochondrial membrane [GO:0031966]; plasma membrane [GO:0005886]; sarcolemma [GO:0042383]; smooth endoplasmic reticulum [GO:0005790]; Z disc [GO:0030018]	protein-macromolecule adaptor activity [GO:0030674]
TRINITY_DN2174_c0_g1	TRINITY_DN2174_c0_g1_i10.p1	sp|A0A8I5KY20|CC92B_HUMAN^sp|A0A8I5KY20|CC92B_HUMAN^Q:1-156 H:1-52^48.077%ID^E:1.71e-06^.^.	CC92B_HUMAN	9.00878	5.77908	6.4631	29.6379	29.0712	17.1849	3.2318	1.61445	1.90106	4.49299	3.54845	2.19653	0.792342	1.01726	1.64433	2.21405	5.63441	3.01495	6.02708	6.49284	7.85903	2.70753	4.5462	3.65067	2.59191	3.40521	5.26112	CC92B_HUMAN	Coiled-coil domain-containing 92B	ccdc92b	CCDC92B	Homo sapiens (Human)				#VALUE!
TRINITY_DN21755_c0_g1	TRINITY_DN21755_c0_g1_i2.p1	sp|P62840|UB2D2_XENLA^sp|P62840|UB2D2_XENLA^Q:1-441 H:1-147^95.238%ID^E:1.06e-104^.^.	UB2D2_XENLA	494.607	215.862	559.164	414.031	355.747	307.429	82.1583	92.151	71.4518	79.2423	78.338	87.1301	88.9237	85.2519	89.8297	88.0761	77.4523	93.5241	40.9278	43.0653	43.9411	24.4137	21.822	25.2003	27.238	29.2626	17.3872	UB2D2_XENLA	Ubiquitin-conjugating enzyme E2 D2 (EC 2.3.2.23) ((E3-independent) E2 ubiquitin-conjugating enzyme D2) (EC 2.3.2.24) (E2 ubiquitin-conjugating enzyme D2) (Ubiquitin carrier protein 4) (xUBC4) (Ubiquitin carrier protein D2) (Ubiquitin-protein ligase D2)	ube2d2	ube2d2 ubc4 ube2d3.1	Xenopus laevis (African clawed frog)				protein K48-linked ubiquitination [GO:0070936]	protein K48-linked ubiquitination [GO:0070936]; ubiquitin-dependent protein catabolic process [GO:0006511]	nucleus [GO:0005634]	ATP binding [GO:0005524]; ubiquitin conjugating enzyme activity [GO:0061631]
TRINITY_DN21755_c1_g1	TRINITY_DN21755_c1_g1_i2.p1	sp|P56812|PDCD5_MOUSE^sp|P56812|PDCD5_MOUSE^Q:1-444 H:1-126^69.799%ID^E:2.89e-63^.^.	PDCD5_MOUSE	60.284	48.2527	60.3104	219.481	226.224	225.114	182.774	198.318	178.824	153.583	159.786	151.902	142.605	145.32	168.76	167.755	163.017	155.311	214.681	236.677	234.015	161.32	165.444	195.987	155.036	155.244	134.419	PDCD5_MOUSE	Programmed cell death protein 5 (TF-1 cell apoptosis-related protein 19) (Protein TFAR19)	pdcd5	Pdcd5 Tfar19	Mus musculus (Mouse)			TISSUE SPECIFICITY: Widely expressed. {ECO:0000269|PubMed:9920759}.	apoptotic process [GO:0006915]	apoptotic process [GO:0006915]	cytoplasm [GO:0005737]; nucleus [GO:0005634]	DNA binding [GO:0003677]
TRINITY_DN21757_c1_g1	TRINITY_DN21757_c1_g1_i13.p1	sp|Q9Y6D9|MD1L1_HUMAN^sp|Q9Y6D9|MD1L1_HUMAN^Q:100-2211 H:15-717^51.271%ID^E:0^.^.	MD1L1_HUMAN	3.18376	1.34153	4.28973	9.68546	8.26018	9.47873	1.46067	1.38102	1.02114	3.95216	2.88188	2.98187	3.63834	3.73203	4.9044	4.95722	3.69554	5.31474	3.45134	3.45966	2.2468	0.953795	1.08242	1.36556	1.01663	0.935728	1.30734	MD1L1_HUMAN	Mitotic spindle assembly checkpoint protein MAD1 (Mitotic arrest deficient 1-like protein 1) (MAD1-like protein 1) (Mitotic checkpoint MAD1 protein homolog) (HsMAD1) (hMAD1) (Tax-binding protein 181)	mad1l1	MAD1L1 MAD1 TXBP181	Homo sapiens (Human)		INDUCTION: Increased by p53/TP53. {ECO:0000269|PubMed:10049595}.	TISSUE SPECIFICITY: [Isoform 1]: Expressed in hepatocellular carcinomas and hepatoma cell lines (at protein level). {ECO:0000269|PubMed:19010891, ECO:0000269|PubMed:24374861}.; TISSUE SPECIFICITY: [Isoform 3]: Expressed in hepatocellular carcinomas and hepatoma cell lines (at protein level). {ECO:0000269|PubMed:19010891}.	attachment of mitotic spindle microtubules to kinetochore [GO:0051315]	attachment of mitotic spindle microtubules to kinetochore [GO:0051315]; cell division [GO:0051301]; deactivation of mitotic spindle assembly checkpoint [GO:1902426]; mitotic spindle assembly checkpoint signaling [GO:0007094]; negative regulation of T cell proliferation [GO:0042130]; positive regulation of mitotic cell cycle spindle assembly checkpoint [GO:0090267]; regulation of metaphase plate congression [GO:0090235]; thymus development [GO:0048538]	centrosome [GO:0005813]; cytoplasm [GO:0005737]; cytosol [GO:0005829]; kinetochore [GO:0000776]; MAD1 complex [GO:1990706]; mitotic spindle [GO:0072686]; mitotic spindle assembly checkpoint MAD1-MAD2 complex [GO:1990728]; nuclear envelope [GO:0005635]; nuclear pore nuclear basket [GO:0044615]; nucleus [GO:0005634]; spindle [GO:0005819]; spindle pole [GO:0000922]	identical protein binding [GO:0042802]; kinetochore binding [GO:0043515]
TRINITY_DN21759_c2_g1	TRINITY_DN21759_c2_g1_i2.p1	sp|O62619|KPYK_DROME^sp|O62619|KPYK_DROME^Q:220-1734 H:28-532^54.902%ID^E:1.84e-179^.^.	KPYK_DROME	2.03705	1.39753	6.5779	0	0	0	0.064038	0	0.429789	0.100531	0.655823	0.114729	0	0	0	0	0	0	0	0	0	0.027675	0	0	0	0	0.10658	KPYK_DROME	Pyruvate kinase (PK) (EC 2.7.1.40)	pyk	Pyk CG7070	Drosophila melanogaster (Fruit fly)	DEVELOPMENTAL STAGE: Low levels in larvae and pupae, but increases in young adults, becoming relatively stable in two-day-old flies. {ECO:0000269|PubMed:3920304}.		TISSUE SPECIFICITY: In adults expressed predominantly in the thorax. {ECO:0000269|PubMed:3920304}.	canonical glycolysis [GO:0061621]	canonical glycolysis [GO:0061621]; glucose homeostasis [GO:0042593]; glycolytic process [GO:0006096]; pyruvate biosynthetic process [GO:0042866]; pyruvate metabolic process [GO:0006090]; response to sucrose [GO:0009744]	cytoplasm [GO:0005737]; cytosol [GO:0005829]; mitochondrion [GO:0005739]; P granule [GO:0043186]	ATP binding [GO:0005524]; kinase activity [GO:0016301]; magnesium ion binding [GO:0000287]; potassium ion binding [GO:0030955]; pyruvate kinase activity [GO:0004743]
TRINITY_DN2175_c0_g1	TRINITY_DN2175_c0_g1_i7.p1	sp|P29327|RS6_DROME^sp|P29327|RS6_DROME^Q:1-618 H:11-216^96.117%ID^E:2.59e-144^.^.	RS6_DROME	24.1435	437.142	47.2516	0	0	0	0.731834	1.09446	36.3275	2.66716	13.5105	13.7642	0.493533	0	0.256358	0.32962	0	0	2.1839	0	0.414216	4.83732	4.25897	0	0	0.280035	9.85978	RS6_DROME	Small ribosomal subunit protein eS6 (40S ribosomal protein S6)	rps6	RpS6 hen l(1)air8 CG10944	Drosophila melanogaster (Fruit fly)				cytoplasmic translation [GO:0002181]	cytoplasmic translation [GO:0002181]; ribosomal small subunit biogenesis [GO:0042274]	cytosolic ribosome [GO:0022626]; cytosolic small ribosomal subunit [GO:0022627]; nucleolus [GO:0005730]; small-subunit processome [GO:0032040]	structural constituent of ribosome [GO:0003735]
TRINITY_DN2175_c0_g2	TRINITY_DN2175_c0_g2_i1.p1	sp|Q9YGF2|RS6_ONCMY^sp|Q9YGF2|RS6_ONCMY^Q:1-684 H:1-228^96.491%ID^E:1.61e-161^.^.	RS6_ONCMY	516.77	232.868	397.004	488.961	484.87	402.513	1717.95	1592.55	1640.43	3074.69	2701.15	3055.97	3586.35	3666.53	3481.03	3847.08	3868.2	3612.55	3603	3626.67	3606.56	2743.05	2803.03	2948.24	2946.54	2911.25	2772.47	RS6_ONCMY	Small ribosomal subunit protein eS6 (40S ribosomal protein S6)	rps6	rps6	Oncorhynchus mykiss (Rainbow trout) (Salmo gairdneri)				cytoplasmic translation [GO:0002181]	cytoplasmic translation [GO:0002181]; glucose homeostasis [GO:0042593]	cytosolic small ribosomal subunit [GO:0022627]; nucleus [GO:0005634]	structural constituent of ribosome [GO:0003735]
TRINITY_DN2175_c1_g1	TRINITY_DN2175_c1_g1_i9.p2	sp|P29327|RS6_DROME^sp|P29327|RS6_DROME^Q:1-639 H:4-216^98.122%ID^E:6.05e-154^.^.	RS6_DROME	31.1682	10.9904	44.4965	0	0	0.193161	1.44409	2.15789	10.9682	3.52195	40.5896	5.9876	0.132811	0	0.138037	0.354246	0	0	0.111827	0	0	1.58757	1.54578	0	0	0	2.30606	RS6_DROME	Small ribosomal subunit protein eS6 (40S ribosomal protein S6)	rps6	RpS6 hen l(1)air8 CG10944	Drosophila melanogaster (Fruit fly)				cytoplasmic translation [GO:0002181]	cytoplasmic translation [GO:0002181]; ribosomal small subunit biogenesis [GO:0042274]	cytosolic ribosome [GO:0022626]; cytosolic small ribosomal subunit [GO:0022627]; nucleolus [GO:0005730]; small-subunit processome [GO:0032040]	structural constituent of ribosome [GO:0003735]
TRINITY_DN21775_c0_g1	TRINITY_DN21775_c0_g1_i5.p1	sp|F1QLP1|DHI2_DANRE^sp|F1QLP1|DHI2_DANRE^Q:1-1170 H:1-389^65.385%ID^E:6.94e-160^.^.	DHI2_DANRE	0.158973	0.168141	0.17224	0.100018	0.525583	0	7.54207	6.71599	10.0969	29.613	22.3758	30.6711	13.0352	14.7956	9.88093	8.1513	9.57362	9.98722	4.59912	4.98926	3.02333	3.5852	5.36563	5.54221	3.61393	4.10908	4.48025	DHI2_DANRE	11-beta-hydroxysteroid dehydrogenase type 2 (11-DH2) (11-beta-HSD2) (11-beta-hydroxysteroid dehydrogenase type II) (11-HSD type II) (11-beta-HSD type II) (Corticosteroid 11-beta-dehydrogenase isozyme 2) (NAD-dependent 11-beta-hydroxysteroid dehydrogenase)	hsd11b2	hsd11b2	Danio rerio (Zebrafish) (Brachydanio rerio)			TISSUE SPECIFICITY: Broadly expressed in peripheral (brain, gill, eye, heart, liver, head kidney, posterior kidney, and gut). {ECO:0000269|PubMed:23042946}.	cortisol metabolic process [GO:0034650]	cortisol metabolic process [GO:0034650]; glucocorticoid metabolic process [GO:0008211]; multicellular organismal response to stress [GO:0033555]	intracellular membrane-bounded organelle [GO:0043231]; membrane [GO:0016020]	11-beta-hydroxysteroid dehydrogenase (NAD+) activity [GO:0070523]
TRINITY_DN21777_c0_g1	TRINITY_DN21777_c0_g1_i2.p1	sp|Q6RVD7|SX21B_DANRE^sp|Q6RVD7|SX21B_DANRE^Q:1-717 H:1-236^89.121%ID^E:1.23e-126^.^.	SX21B_DANRE	0	0	0	1.08856	0.47222	2.21463	4.62654	6.05746	7.98635	46.0237	42.246	45.7334	44.8907	38.5081	41.8667	32.0599	35.8667	37.0511	26.347	27.9428	22.2492	6.79436	8.50645	8.60731	5.17056	9.52855	3.98988	SX21B_DANRE	Transcription factor Sox-21-B (SRY-box containing gene 21b)	sox21b	sox21b si:ch211-247e2.1 zgc:110678	Danio rerio (Zebrafish) (Brachydanio rerio)	DEVELOPMENTAL STAGE: Expressed zygotically from the tailbud stage. {ECO:0000269|PubMed:15037315}.			brain development [GO:0007420]	brain development [GO:0007420]; lens development in camera-type eye [GO:0002088]; negative regulation of DNA-templated transcription [GO:0045892]; negative regulation of transcription by RNA polymerase II [GO:0000122]; neuron differentiation [GO:0030182]; positive regulation of transcription by RNA polymerase II [GO:0045944]	nucleus [GO:0005634]	DNA-binding transcription activator activity, RNA polymerase II-specific [GO:0001228]; RNA polymerase II cis-regulatory region sequence-specific DNA binding [GO:0000978]; sequence-specific DNA binding [GO:0043565]
TRINITY_DN2177_c0_g1	TRINITY_DN2177_c0_g1_i22.p1	sp|B4F753|ABD12_XENTR^sp|B4F753|ABD12_XENTR^Q:4-972 H:61-382^47.84%ID^E:2.19e-111^.^.	ABD12_XENTR	0	0	0	0.126846	0.332243	0.477837	1.05197	0.485817	0.098322	2.61812	2.11008	2.87437	4.58218	2.83006	2.79949	3.74239	3.13423	2.40764	3.88028	3.84522	3.47182	3.77572	4.60381	3.92026	5.24517	3.28204	4.40524	ABD12_XENTR	Lysophosphatidylserine lipase ABHD12 (EC 3.1.-.-) (2-arachidonoylglycerol hydrolase ABHD12) (Abhydrolase domain-containing protein 12) (Monoacylglycerol lipase ABHD12) (EC 3.1.1.23) (Oxidized phosphatidylserine lipase ABHD12) (EC 3.1.-.-)	abhd12	abhd12	Xenopus tropicalis (Western clawed frog) (Silurana tropicalis)				acylglycerol catabolic process [GO:0046464]	acylglycerol catabolic process [GO:0046464]; monoacylglycerol catabolic process [GO:0052651]; phosphatidylserine catabolic process [GO:0006660]; phospholipid catabolic process [GO:0009395]	endoplasmic reticulum membrane [GO:0005789]; membrane [GO:0016020]	lysophospholipase activity [GO:0004622]; monoacylglycerol lipase activity [GO:0047372]; phospholipase activity [GO:0004620]
TRINITY_DN21780_c2_g1	TRINITY_DN21780_c2_g1_i1.p1	sp|Q8BHG3|CC50B_MOUSE^sp|Q8BHG3|CC50B_MOUSE^Q:1-1002 H:1-342^55.814%ID^E:9.92e-129^.^.	CC50B_MOUSE	376.662	144.734	337.05	240.229	188.953	180.545	130.69	148.238	107.629	30.4313	19.0177	20.1445	11.5003	9.55714	6.16085	5.47432	4.33033	6.1197	4.22874	2.33831	3.62716	2.17735	2.19828	2.05704	2.93487	2.51463	1.04981	CC50B_MOUSE	Cell cycle control protein 50B (Transmembrane protein 30B)	tmem30b	Tmem30b Cdc50b	Mus musculus (Mouse)				positive regulation of protein exit from endoplasmic reticulum [GO:0070863]	positive regulation of protein exit from endoplasmic reticulum [GO:0070863]	phospholipid-translocating ATPase complex [GO:1990531]; plasma membrane [GO:0005886]	aminophospholipid flippase activity [GO:0015247]
TRINITY_DN217863_c0_g2	TRINITY_DN217863_c0_g2_i1.p1	sp|Q1LZH7|KANK2_BOVIN^sp|Q1LZH7|KANK2_BOVIN^Q:3763-4482 H:594-834^49.793%ID^E:8.59e-68^.^.`sp|Q1LZH7|KANK2_BOVIN^sp|Q1LZH7|KANK2_BOVIN^Q:70-792 H:30-231^31.349%ID^E:3.46e-18^.^.	KANK2_BOVIN	0	0	0	0.072359	0	0	1.29418	1.16289	0.433025	0	0.070211	0.018456	0.280242	0.511617	0.273519	0.423639	0.395414	0.426415	0.571163	0.665324	0.692915	0.585978	0.731647	0.641444	0.295737	0.456986	0.358193	KANK2_BOVIN	KN motif and ankyrin repeat domain-containing protein 2 (Ankyrin repeat domain-containing protein 25)	kank2	KANK2 ANKRD25	Bos taurus (Bovine)				apoptotic process [GO:0006915]	apoptotic process [GO:0006915]; kidney epithelium development [GO:0072073]; negative regulation of actin filament polymerization [GO:0030837]; negative regulation of cell population proliferation [GO:0008285]; negative regulation of G1/S transition of mitotic cell cycle [GO:2000134]; negative regulation of intracellular estrogen receptor signaling pathway [GO:0033147]; negative regulation of programmed cell death [GO:0043069]; negative regulation of transcription by RNA polymerase II [GO:0000122]; negative regulation of vitamin D receptor signaling pathway [GO:0070563]; podocyte cell migration [GO:0090521]; regulation of Rho protein signal transduction [GO:0035023]	cytoplasm [GO:0005737]; mitochondrion [GO:0005739]
TRINITY_DN217929_c1_g1	TRINITY_DN217929_c1_g1_i2.p1	sp|P35282|RAB21_MOUSE^sp|P35282|RAB21_MOUSE^Q:40-660 H:16-222^90.821%ID^E:8.8e-132^.^.	RAB21_MOUSE	5.873	7.94298	5.45411	88.7137	106.723	74.4074	56.9888	42.4272	37.5837	29.5535	21.6864	27.5194	22.2924	19.499	20.6256	22.0744	24.4791	22.2497	16.953	16.5861	18.2348	8.4256	11.3375	9.50169	9.37599	10.0924	10.6103	RAB21_MOUSE	Ras-related protein Rab-21 (EC 3.6.5.2) (Rab-12)	rab21	Rab21	Mus musculus (Mouse)				anterograde axonal transport [GO:0008089]	anterograde axonal transport [GO:0008089]; positive regulation of dendrite morphogenesis [GO:0050775]; positive regulation of early endosome to late endosome transport [GO:2000643]; positive regulation of receptor-mediated endocytosis [GO:0048260]; protein stabilization [GO:0050821]; protein transport [GO:0015031]; Rab protein signal transduction [GO:0032482]; regulation of axon extension [GO:0030516]; regulation of exocytosis [GO:0017157]	axon cytoplasm [GO:1904115]; cleavage furrow [GO:0032154]; cytoplasmic side of early endosome membrane [GO:0098559]; cytoplasmic side of plasma membrane [GO:0009898]; endoplasmic reticulum membrane [GO:0005789]; Golgi cisterna membrane [GO:0032580]; Golgi membrane [GO:0000139]; neuron projection [GO:0043005]; synapse [GO:0045202]; trans-Golgi network [GO:0005802]	GDP binding [GO:0019003]; GTP binding [GO:0005525]; GTPase activity [GO:0003924]
TRINITY_DN21792_c0_g1	TRINITY_DN21792_c0_g1_i2.p1	sp|Q925Q3|NCLX_MOUSE^sp|Q925Q3|NCLX_MOUSE^Q:16-423 H:21-158^26.027%ID^E:4.03e-08^.^.	NCLX_MOUSE	4.83852	0	0	0	0	0	0	0	0	0	6.44136	0	0	0	0	0	0	0	0	0	0	0	0	0	0	0	0	NCLX_MOUSE	Mitochondrial sodium/calcium exchanger protein (Na(+)/K(+)/Ca(2+)-exchange protein 6) (Sodium/calcium exchanger protein, mitochondrial) (Sodium/potassium/calcium exchanger 6) (Solute carrier family 24 member 6) (Solute carrier family 8 member B1)	slc8b1	Slc8b1 Nckx6 Nclx Slc24a6	Mus musculus (Mouse)			TISSUE SPECIFICITY: Ubiquitously expressed. Expressed in dental tissues. {ECO:0000269|PubMed:14625281, ECO:0000269|PubMed:22677781}.	calcium export from the mitochondrion [GO:0099093]	calcium export from the mitochondrion [GO:0099093]; calcium ion transmembrane transport [GO:0070588]; glucose homeostasis [GO:0042593]; mitochondrial calcium ion homeostasis [GO:0051560]; mitochondrial calcium ion transmembrane transport [GO:0006851]; regulation of cardiac muscle cell membrane potential [GO:0086036]; regulation of cytosolic calcium ion concentration [GO:0051480]; regulation of insulin secretion [GO:0050796]; regulation of lymphocyte chemotaxis [GO:1901623]; regulation of store-operated calcium entry [GO:2001256]; sodium ion transmembrane transport [GO:0035725]	mitochondrial crista [GO:0030061]; mitochondrial inner membrane [GO:0005743]; mitochondrial membrane [GO:0031966]; mitochondrion [GO:0005739]; plasma membrane [GO:0005886]; sarcolemma [GO:0042383]	calcium:sodium antiporter activity [GO:0005432]; calcium:sodium antiporter activity involved in regulation of cardiac muscle cell membrane potential [GO:0086038]; protein homodimerization activity [GO:0042803]
TRINITY_DN217958_c0_g1	TRINITY_DN217958_c0_g1_i1.p1	sp|Q62240|KDM5D_MOUSE^sp|Q62240|KDM5D_MOUSE^Q:357-31 H:514-622^80.734%ID^E:2.52e-58^.^.	KDM5D_MOUSE	1.6507	1.37559	3.57674	13.0637	1.59943	7.03104	8.56823	8.70475	6.72711	7.74633	3.59538	4.28547	7.31924	4.75984	7.3813	6.36839	5.72223	7.7751	5.62644	4.13807	2.7524	1.84908	1.48341	1.85712	1.46233	1.4579	0.918361	KDM5D_MOUSE	Lysine-specific demethylase 5D (EC 1.14.11.67) (Histocompatibility Y antigen) (H-Y) (Histone demethylase JARID1D) (Jumonji/ARID domain-containing protein 1D) (Protein SmcY) ([histone H3]-trimethyl-L-lysine(4) demethylase 5D)	kdm5d	Kdm5d Hya Jarid1d Smcy	Mus musculus (Mouse)				regulation of androgen receptor signaling pathway [GO:0060765]	regulation of androgen receptor signaling pathway [GO:0060765]; T cell antigen processing and presentation [GO:0002457]	fibrillar center [GO:0001650]	DNA binding [GO:0003677]; histone H3K4 demethylase activity [GO:0032453]; histone H3K4me/H3K4me2/H3K4me3 demethylase activity [GO:0034647]; nuclear androgen receptor binding [GO:0050681]; zinc ion binding [GO:0008270]
TRINITY_DN2179_c0_g1	TRINITY_DN2179_c0_g1_i1.p2	sp|O44105|G3P2_DROSU^sp|O44105|G3P2_DROSU^Q:4-444 H:77-223^97.959%ID^E:1.13e-89^.^.	G3P2_DROSU	5.95317	5.29716	23.3661	0	0	92.3985	1.11804	0	3.76977	0.250261	1.07814	0	0	0	0	0	0	0	0	0	0	1.67072	2.87648	0	0	0	0	G3P2_DROSU	Glyceraldehyde-3-phosphate dehydrogenase 2 (EC 1.2.1.12) (Glyceraldehyde-3-phosphate dehydrogenase II) (GAPDH II)	gapdh2	Gapdh2	Drosophila subobscura (Fruit fly)				glucose metabolic process [GO:0006006]	glucose metabolic process [GO:0006006]; glycolytic process [GO:0006096]	cytosol [GO:0005829]	glyceraldehyde-3-phosphate dehydrogenase (NAD+) (phosphorylating) activity [GO:0004365]; NAD binding [GO:0051287]; NADP binding [GO:0050661]
TRINITY_DN2179_c0_g2	TRINITY_DN2179_c0_g2_i1.p1	sp|P07487|G3P2_DROME^sp|P07487|G3P2_DROME^Q:1-819 H:30-302^97.802%ID^E:0^.^.	G3P2_DROME	60.5215	447.283	42.9254	0.304542	0	0	1.89525	1.65515	40.5771	2.06643	22.3839	10.6269	0	0	0.733185	0.943626	0	0	2.63704	0.341066	0.465319	3.85666	8.5453	0	0	0.096587	11.4922	G3P2_DROME	Glyceraldehyde-3-phosphate dehydrogenase 2 (EC 1.2.1.12) (Glyceraldehyde-3-phosphate dehydrogenase II) (GAPDH II)	gapdh2	Gapdh2 CG8893	Drosophila melanogaster (Fruit fly)				canonical glycolysis [GO:0061621]	canonical glycolysis [GO:0061621]; gluconeogenesis [GO:0006094]; glucose homeostasis [GO:0042593]; glyceraldehyde-3-phosphate metabolic process [GO:0019682]; glycolytic process [GO:0006096]	cytosol [GO:0005829]; mitochondrion [GO:0005739]	glyceraldehyde-3-phosphate dehydrogenase (NAD+) (phosphorylating) activity [GO:0004365]; NAD binding [GO:0051287]; NADP binding [GO:0050661]; peptidyl-cysteine S-nitrosylase activity [GO:0035605]
TRINITY_DN2179_c0_g3	TRINITY_DN2179_c0_g3_i1.p2	sp|P07486|G3P1_DROME^sp|P07486|G3P1_DROME^Q:1-618 H:40-245^87.379%ID^E:3.38e-119^.^.	G3P1_DROME	6.25382	1.74406	33.079	0	0	0	0.594982	0.665788	14.6457	0	12.8048	0	0	0	0.782816	0	0	0	0.632382	0	0	0.770818	1.30504	0	0	0	0.679157	G3P1_DROME	Glyceraldehyde-3-phosphate dehydrogenase 1 (EC 1.2.1.12) (Glyceraldehyde-3-phosphate dehydrogenase I) (GAPDH I)	gapdh1	Gapdh1 Gadph-1 CG12055	Drosophila melanogaster (Fruit fly)	DEVELOPMENTAL STAGE: Expressed during adult stages. {ECO:0000269|PubMed:2989282}.			canonical glycolysis [GO:0061621]	canonical glycolysis [GO:0061621]; gluconeogenesis [GO:0006094]; glyceraldehyde-3-phosphate metabolic process [GO:0019682]; glycolytic process [GO:0006096]	cytosol [GO:0005829]; M band [GO:0031430]; Z disc [GO:0030018]	glyceraldehyde-3-phosphate dehydrogenase (NAD+) (phosphorylating) activity [GO:0004365]; NAD binding [GO:0051287]; NADP binding [GO:0050661]; peptidyl-cysteine S-nitrosylase activity [GO:0035605]
TRINITY_DN2179_c20_g2	TRINITY_DN2179_c20_g2_i1.p1	sp|Q5MJ86|G3P2_DANRE^sp|Q5MJ86|G3P2_DANRE^Q:1-531 H:1-178^82.022%ID^E:1.14e-103^.^.	G3P2_DANRE	2.14074	0	0	3.8009	3.14707	2.79058	87.1458	56.3888	52.2218	151.272	101.589	108.165	603.09	580.156	583.191	627.253	609.141	663.625	403.035	344.598	371.878	314.055	319.635	307.6	258.25	254.138	199.813	G3P2_DANRE	Glyceraldehyde-3-phosphate dehydrogenase 2 (EC 1.2.1.12)	gapdh-2	gapdh-2 gapdh zgc:76908	Danio rerio (Zebrafish) (Brachydanio rerio)				glucose metabolic process [GO:0006006]	glucose metabolic process [GO:0006006]; glycolytic process [GO:0006096]	cytosol [GO:0005829]	glyceraldehyde-3-phosphate dehydrogenase (NAD+) (phosphorylating) activity [GO:0004365]; NAD binding [GO:0051287]; NADP binding [GO:0050661]
TRINITY_DN2179_c32_g1	TRINITY_DN2179_c32_g1_i1.p1	sp|Q5XJ10|G3P_DANRE^sp|Q5XJ10|G3P_DANRE^Q:1-999 H:1-333^93.994%ID^E:0^.^.	G3P_DANRE	69.4738	35.4792	71.5893	41.0542	5.77302	37.5979	117.288	91.8684	94.3991	528.609	405.205	459.782	627.721	724.399	654.467	1172.8	1290.18	1229	4444.35	4726.53	4990.52	9901.44	9371.01	9830.2	8347.58	8190.17	7622.35	G3P_DANRE	Glyceraldehyde-3-phosphate dehydrogenase (GAPDH) (EC 1.2.1.12) (Peptidyl-cysteine S-nitrosylase GAPDH) (EC 2.6.99.-)	gapdh	gapdh	Danio rerio (Zebrafish) (Brachydanio rerio)				glucose metabolic process [GO:0006006]	glucose metabolic process [GO:0006006]; glycolytic process [GO:0006096]; microtubule cytoskeleton organization [GO:0000226]; neuron apoptotic process [GO:0051402]; peptidyl-cysteine S-trans-nitrosylation [GO:0035606]; positive regulation of canonical NF-kappaB signal transduction [GO:0043123]; positive regulation of type I interferon production [GO:0032481]; protein stabilization [GO:0050821]	cytoplasm [GO:0005737]; cytosol [GO:0005829]; microtubule cytoskeleton [GO:0015630]; nucleus [GO:0005634]	glyceraldehyde-3-phosphate dehydrogenase (NAD+) (phosphorylating) activity [GO:0004365]; microtubule binding [GO:0008017]; NAD binding [GO:0051287]; NADP binding [GO:0050661]; peptidyl-cysteine S-nitrosylase activity [GO:0035605]
TRINITY_DN217_c0_g2	TRINITY_DN217_c0_g2_i5.p1	sp|Q90663|SEM3D_CHICK^sp|Q90663|SEM3D_CHICK^Q:160-2439 H:21-758^52.734%ID^E:0^.^.	SEM3D_CHICK	0	0	0.199023	0.092227	0.24385	0	0	0	0	0.123291	0.16757	0.422243	6.24875	4.9971	6.986	4.9029	4.49357	6.64502	1.57175	1.40176	1.65699	0.559954	0.520947	0.418334	0.322917	0.196625	0.269458	SEM3D_CHICK	Semaphorin-3D (Collapsin-2) (COLL-2)	sema3d	SEMA3D COLL2	Gallus gallus (Chicken)			TISSUE SPECIFICITY: Developing spinal cord and developing visual system. Collapsin-1, -2, -3, and -5 bind to overlapping but distinct axon tracts.	axon guidance [GO:0007411]	axon guidance [GO:0007411]; negative chemotaxis [GO:0050919]; neural crest cell migration [GO:0001755]; positive regulation of cell migration [GO:0030335]; semaphorin-plexin signaling pathway [GO:0071526]	extracellular space [GO:0005615]; plasma membrane [GO:0005886]	chemorepellent activity [GO:0045499]; neuropilin binding [GO:0038191]; semaphorin receptor binding [GO:0030215]
TRINITY_DN217_c1_g1	TRINITY_DN217_c1_g1_i13.p1	sp|Q9C037|TRIM4_HUMAN^sp|Q9C037|TRIM4_HUMAN^Q:4-366 H:3-124^41.803%ID^E:5.17e-25^.^.	TRIM4_HUMAN	91.7901	50.3081	111.81	1231.6	1365.28	1166.9	641.633	692.44	425.591	109.081	111.615	104.528	68.3437	64.2479	71.5161	51.4531	51.5227	64.7116	23.2682	22.213	21.65	9.10655	9.35344	11.094	9.41188	9.80281	10.8177	TRIM4_HUMAN	E3 ubiquitin-protein ligase TRIM4 (EC 2.3.2.27) (RING finger protein 87) (RING-type E3 ubiquitin transferase TRIM4) (Tripartite motif-containing protein 4)	trim4	TRIM4 RNF87	Homo sapiens (Human)				innate immune response [GO:0045087]	innate immune response [GO:0045087]; protein ubiquitination [GO:0016567]; regulation of gene expression [GO:0010468]	cytoplasm [GO:0005737]; cytosol [GO:0005829]; plasma membrane [GO:0005886]	identical protein binding [GO:0042802]; ubiquitin protein ligase activity [GO:0061630]; ubiquitin-protein transferase activity [GO:0004842]; zinc ion binding [GO:0008270]
TRINITY_DN217_c8_g1	TRINITY_DN217_c8_g1_i1.p1	sp|Q9BZM3|GSX2_HUMAN^sp|Q9BZM3|GSX2_HUMAN^Q:1-717 H:1-304^54.575%ID^E:2.77e-102^.^.	GSX2_HUMAN	0	0	0	0	0	0	0	0	0	0.631617	1.23409	1.99662	4.04953	3.31758	6.24646	7.8688	5.75043	9.12975	4.96514	3.35078	3.70756	0.838333	1.55102	1.82884	0.995959	1.58799	1.12355	GSX2_HUMAN	GS homeobox 2 (Genetic-screened homeobox 2) (Homeobox protein GSH-2)	gsx2	GSX2 GSH2	Homo sapiens (Human)				forebrain dorsal/ventral pattern formation [GO:0021798]	forebrain dorsal/ventral pattern formation [GO:0021798]; forebrain morphogenesis [GO:0048853]; GABAergic neuron differentiation [GO:0097154]; hindbrain morphogenesis [GO:0021575]; neuron fate specification [GO:0048665]; Notch signaling pathway [GO:0007219]; olfactory bulb interneuron differentiation [GO:0021889]; positive regulation of Notch signaling pathway [GO:0045747]; positive regulation of oligodendrocyte differentiation [GO:0048714]; regulation of cell migration [GO:0030334]; regulation of respiratory gaseous exchange by nervous system process [GO:0002087]; spinal cord association neuron differentiation [GO:0021527]; subpallium neuron fate commitment [GO:0060163]; telencephalon regionalization [GO:0021978]	chromatin [GO:0000785]; cytoplasm [GO:0005737]; nucleus [GO:0005634]	DNA-binding transcription factor activity, RNA polymerase II-specific [GO:0000981]; sequence-specific double-stranded DNA binding [GO:1990837]
TRINITY_DN218022_c0_g1	TRINITY_DN218022_c0_g1_i3.p1	sp|Q76LL6|FHOD3_MOUSE^sp|Q76LL6|FHOD3_MOUSE^Q:1-501 H:1379-1565^41.27%ID^E:2.04e-28^.^.	FHOD3_MOUSE	8.1524	3.26449	8.3135	0	0	0	0.193847	0	2.09931	0.402086	7.41049	0.900148	0	0	1.02293	0	0	0	0.164076	0	0	0.502129	1.07899	0	0	0	0.494303	FHOD3_MOUSE	FH1/FH2 domain-containing protein 3 (Formin homolog overexpressed in spleen 2) (mFHOS2)	fhod3	Fhod3 Fhos2 Kiaa1695	Mus musculus (Mouse)			TISSUE SPECIFICITY: Expressed in the heart, including left ventricle, kidney, brain and skeletal muscle, including soleus and tibialis anterior (at protein level). {ECO:0000269|PubMed:15966898, ECO:0000269|PubMed:21149568}.	actin filament network formation [GO:0051639]	actin filament network formation [GO:0051639]; cardiac myofibril assembly [GO:0055003]; negative regulation of actin filament polymerization [GO:0030837]; sarcomere organization [GO:0045214]	sarcomere [GO:0030017]; striated muscle thin filament [GO:0005865]; Z disc [GO:0030018]	actin binding [GO:0003779]
TRINITY_DN21802_c0_g1	TRINITY_DN21802_c0_g1_i1.p1	sp|Q9ULD0|OGDHL_HUMAN^sp|Q9ULD0|OGDHL_HUMAN^Q:4-864 H:228-515^63.194%ID^E:3.38e-133^.^.	OGDHL_HUMAN	0.837584	0.12624	0.259281	0	0	0	0	0	3.73721	0	2.83384	0	0	0	0	0	0	0	0	0	0	0.083154	0	0	0	0	0.161543	OGDHL_HUMAN	2-oxoglutarate dehydrogenase-like, mitochondrial (EC 1.2.4.2) (2-oxoglutarate dehydrogenase complex component E1-like) (OGDC-E1-like) (Alpha-ketoglutarate dehydrogenase-like)	ogdhl	OGDHL KIAA1290	Homo sapiens (Human)		INDUCTION: Post-transcriptionally repressed by microRNA miR-214 in cancer cells. {ECO:0000269|PubMed:31175094}.	TISSUE SPECIFICITY: Expressed in the brain and the liver. {ECO:0000269|PubMed:23152800, ECO:0000269|PubMed:31175094}.	2-oxoglutarate metabolic process [GO:0006103]	2-oxoglutarate metabolic process [GO:0006103]; glycolytic process [GO:0006096]; tricarboxylic acid cycle [GO:0006099]	mitochondrial matrix [GO:0005759]; mitochondrion [GO:0005739]; oxoglutarate dehydrogenase complex [GO:0045252]	metal ion binding [GO:0046872]; oxoglutarate dehydrogenase (succinyl-transferring) activity [GO:0004591]; thiamine pyrophosphate binding [GO:0030976]
TRINITY_DN21802_c0_g2	TRINITY_DN21802_c0_g2_i2.p1	sp|Q6P6Z8|ODO1_XENLA^sp|Q6P6Z8|ODO1_XENLA^Q:4-630 H:436-645^64.623%ID^E:4.48e-85^.^.	ODO1_XENLA	0.538999	1.20166	0	0	0	0	0.289782	0.21625	3.8486	0	5.88595	0	0	0	0	0	0	0	0.369742	0	0	0.125143	0	0	0	0	0	ODO1_XENLA	2-oxoglutarate dehydrogenase complex component E1 (E1o) (OGDC-E1) (OGDH-E1) (EC 1.2.4.2) (2-oxoglutarate dehydrogenase, mitochondrial) (Alpha-ketoglutarate dehydrogenase) (Alpha-KGDH-E1) (Thiamine diphosphate (ThDP)-dependent 2-oxoglutarate dehydrogenase)	ogdh	ogdh	Xenopus laevis (African clawed frog)			TISSUE SPECIFICITY: Expressed in the brain. {ECO:0000269|PubMed:16901643}.	2-oxoglutarate metabolic process [GO:0006103]	2-oxoglutarate metabolic process [GO:0006103]; glycolytic process [GO:0006096]; succinyl-CoA metabolic process [GO:0006104]; tricarboxylic acid cycle [GO:0006099]	mitochondrion [GO:0005739]; nucleus [GO:0005634]; oxoglutarate dehydrogenase complex [GO:0045252]	metal ion binding [GO:0046872]; oxoglutarate dehydrogenase (succinyl-transferring) activity [GO:0004591]; thiamine pyrophosphate binding [GO:0030976]
TRINITY_DN21807_c0_g1	TRINITY_DN21807_c0_g1_i1.p1	sp|Q6PFJ1|NGDN_DANRE^sp|Q6PFJ1|NGDN_DANRE^Q:4-861 H:3-288^71.777%ID^E:4.34e-117^.^.	NGDN_DANRE	0.318096	0.559811	0.229762	18.5741	13.4646	14.9701	79.1876	78.6531	63.6714	79.2282	74.195	85.9231	50.6001	50.2469	40.6319	36.0564	35.8667	31.3999	24.5131	23.4457	24.646	12.9627	15.0905	17.9752	13.9283	11.4864	13.2824	NGDN_DANRE	Neuroguidin (EIF4E-binding protein)	ngdn	ngdn zgc:66416	Danio rerio (Zebrafish) (Brachydanio rerio)				maturation of SSU-rRNA from tricistronic rRNA transcript (SSU-rRNA, 5.8S rRNA, LSU-rRNA) [GO:0000462]	maturation of SSU-rRNA from tricistronic rRNA transcript (SSU-rRNA, 5.8S rRNA, LSU-rRNA) [GO:0000462]; regulation of translation [GO:0006417]; ribosomal small subunit biogenesis [GO:0042274]	axon [GO:0030424]; chromosome, centromeric region [GO:0000775]; cytoplasm [GO:0005737]; dendrite [GO:0030425]; filopodium [GO:0030175]; nucleolus [GO:0005730]; small-subunit processome [GO:0032040]
TRINITY_DN21807_c1_g1	TRINITY_DN21807_c1_g1_i1.p1	sp|Q15744|CEBPE_HUMAN^sp|Q15744|CEBPE_HUMAN^Q:310-558 H:177-266^55.556%ID^E:4.61e-24^.^.	CEBPE_HUMAN	0	0	0.815342	2.14413	0.308022	0.223013	0.910645	0.452776	2.56591	3.78663	0.342336	1.59733	0.767861	1.00015	0	0.544263	0.427283	0.623438	0.258023	0	0.172132	0.524328	0	0	0.138369	0	0.256613	CEBPE_HUMAN	CCAAT/enhancer-binding protein epsilon (C/EBP epsilon)	cebpe	CEBPE	Homo sapiens (Human)			TISSUE SPECIFICITY: Strongest expression occurs in promyelocyte and late-myeloblast-like cell lines. {ECO:0000269|PubMed:9032264}.	cellular response to lipopolysaccharide [GO:0071222]	cellular response to lipopolysaccharide [GO:0071222]; defense response [GO:0006952]; DNA-templated transcription [GO:0006351]; granulocyte differentiation [GO:0030851]; integrated stress response signaling [GO:0140467]; macrophage differentiation [GO:0030225]; myeloid cell differentiation [GO:0030099]; phagocytosis [GO:0006909]; positive regulation of gene expression [GO:0010628]; positive regulation of transcription by RNA polymerase II [GO:0045944]; regulation of transcription by RNA polymerase II [GO:0006357]	chromatin [GO:0000785]; nucleoplasm [GO:0005654]; nucleus [GO:0005634]; plasma membrane [GO:0005886]; RNA polymerase II transcription regulator complex [GO:0090575]	DNA-binding transcription activator activity, RNA polymerase II-specific [GO:0001228]; DNA-binding transcription factor activity, RNA polymerase II-specific [GO:0000981]; identical protein binding [GO:0042802]; protein-containing complex binding [GO:0044877]; RNA polymerase II cis-regulatory region sequence-specific DNA binding [GO:0000978]; sequence-specific double-stranded DNA binding [GO:1990837]
TRINITY_DN21808_c0_g1	TRINITY_DN21808_c0_g1_i2.p1	sp|Q7Z407|CSMD3_HUMAN^sp|Q7Z407|CSMD3_HUMAN^Q:1-4851 H:2101-3707^75.309%ID^E:0^.^.`sp|Q7Z407|CSMD3_HUMAN^sp|Q7Z407|CSMD3_HUMAN^Q:1-1602 H:1929-2455^36.127%ID^E:1.29e-91^.^.`sp|Q7Z407|CSMD3_HUMAN^sp|Q7Z407|CSMD3_HUMAN^Q:13-3570 H:541-1758^26.583%ID^E:1.45e-88^.^.`sp|Q7Z407|CSMD3_HUMAN^sp|Q7Z407|CSMD3_HUMAN^Q:1-2244 H:1057-1789^31.07%ID^E:3.39e-81^.^.`sp|Q7Z407|CSMD3_HUMAN^sp|Q7Z407|CSMD3_HUMAN^Q:1-2730 H:1404-2294^29.753%ID^E:2.51e-77^.^.`sp|Q7Z407|CSMD3_HUMAN^sp|Q7Z407|CSMD3_HUMAN^Q:10-3303 H:714-1790^26.522%ID^E:2.17e-72^.^.`sp|Q7Z407|CSMD3_HUMAN^sp|Q7Z407|CSMD3_HUMAN^Q:370-2511 H:486-1241^25.831%ID^E:3.4e-48^.^.`sp|Q7Z407|CSMD3_HUMAN^sp|Q7Z407|CSMD3_HUMAN^Q:22-828 H:62-330^33.333%ID^E:6.66e-32^.^.`sp|Q7Z407|CSMD3_HUMAN^sp|Q7Z407|CSMD3_HUMAN^Q:547-1398 H:65-344^31.01%ID^E:4.66e-25^.^.`sp|Q7Z407|CSMD3_HUMAN^sp|Q7Z407|CSMD3_HUMAN^Q:1096-1611 H:73-242^36.207%ID^E:1.39e-18^.^.`sp|Q7Z407|CSMD3_HUMAN^sp|Q7Z407|CSMD3_HUMAN^Q:1789-4116 H:485-1412^22.764%ID^E:3.1e-18^.^.`sp|Q7Z407|CSMD3_HUMAN^sp|Q7Z407|CSMD3_HUMAN^Q:2209-3933 H:1362-1936^22.134%ID^E:2.9e-08^.^.`sp|Q7Z407|CSMD3_HUMAN^sp|Q7Z407|CSMD3_HUMAN^Q:2695-2871 H:178-240^42.857%ID^E:5.06e-06^.^.	CSMD3_HUMAN	0	0	0	0.022406	0	0.169771	0.057246	0.021607	0.157421	0.04498	0.016307	0	0	0	0.044836	0.118083	0.040818	0.117367	0.468941	0.569552	0.514912	0.173202	0.161289	0.203641	0.183154	0.164369	0.261405	CSMD3_HUMAN	CUB and sushi domain-containing protein 3 (CUB and sushi multiple domains protein 3)	csmd3	CSMD3 KIAA1894	Homo sapiens (Human)			TISSUE SPECIFICITY: Weakly expressed in most tissues, except in brain. Expressed at intermediate level in brain, including cerebellum, substantia nigra, thalamus, spinal cord, hippocampus and fetal brain. Also expressed in testis. {ECO:0000269|PubMed:11572484, ECO:0000269|PubMed:12943675}.	regulation of dendrite development [GO:0050773]	regulation of dendrite development [GO:0050773]	plasma membrane [GO:0005886]
TRINITY_DN21809_c1_g1	TRINITY_DN21809_c1_g1_i12.p1	sp|Q02357|ANK1_MOUSE^sp|Q02357|ANK1_MOUSE^Q:127-4812 H:6-1590^75.031%ID^E:0^.^.`sp|Q02357|ANK1_MOUSE^sp|Q02357|ANK1_MOUSE^Q:793-2445 H:1-613^34.91%ID^E:1.28e-90^.^.	ANK1_MOUSE	0.661099	0.71399	1.4555	1.72777	2.94201	2.56975	0.906615	0.548822	0.408179	0.430287	0.161132	0.690748	0.374167	0.578126	1.27498	1.36873	0.921296	0.780836	1.74863	1.62556	1.14146	1.00016	1.24249	0.961856	0.710469	0.735345	0.544814	ANK1_MOUSE	Ankyrin-1 (ANK-1) (Erythrocyte ankyrin)	ank1	Ank1 Ank-1	Mus musculus (Mouse)				erythrocyte development [GO:0048821]	erythrocyte development [GO:0048821]; inorganic cation transmembrane transport [GO:0098662]; multicellular organismal-level iron ion homeostasis [GO:0060586]; porphyrin-containing compound biosynthetic process [GO:0006779]; signal transduction [GO:0007165]	ankyrin-1 complex [GO:0170014]; cortical cytoskeleton [GO:0030863]; membrane [GO:0016020]; sarcoplasmic reticulum [GO:0016529]; spectrin-associated cytoskeleton [GO:0014731]
TRINITY_DN218107_c0_g1	TRINITY_DN218107_c0_g1_i4.p1	sp|Q9BW60|ELOV1_HUMAN^sp|Q9BW60|ELOV1_HUMAN^Q:22-393 H:3-126^59.677%ID^E:4.6e-49^.^.	ELOV1_HUMAN	168.271	65.6	157.498	112.863	100.557	91.7467	102.046	110.614	109.499	62.6704	23.3906	28.0457	31.7973	24.8717	6.45638	7.34277	4.68127	11.298	4.28829	2.64757	2.50324	0.70968	1.44737	1.82295	1.94893	1.78083	0.550234	ELOV1_HUMAN	Very long chain fatty acid elongase 1 (EC 2.3.1.199) (3-keto acyl-CoA synthase ELOVL1) (ELOVL fatty acid elongase 1) (ELOVL FA elongase 1) (Elongation of very long chain fatty acids protein 1) (Very long chain 3-ketoacyl-CoA synthase 1) (Very long chain 3-oxoacyl-CoA synthase 1)	elovl1	ELOVL1 SSC1 CGI-88	Homo sapiens (Human)			TISSUE SPECIFICITY: Ubiquitous. {ECO:0000269|PubMed:20937905, ECO:0000269|PubMed:30487246}.	alpha-linolenic acid metabolic process [GO:0036109]	alpha-linolenic acid metabolic process [GO:0036109]; ceramide biosynthetic process [GO:0046513]; establishment of skin barrier [GO:0061436]; fatty acid elongation, monounsaturated fatty acid [GO:0034625]; fatty acid elongation, polyunsaturated fatty acid [GO:0034626]; fatty acid elongation, saturated fatty acid [GO:0019367]; linoleic acid metabolic process [GO:0043651]; long-chain fatty-acyl-CoA biosynthetic process [GO:0035338]; sphingolipid biosynthetic process [GO:0030148]; unsaturated fatty acid biosynthetic process [GO:0006636]; very long-chain fatty acid biosynthetic process [GO:0042761]	endoplasmic reticulum [GO:0005783]; endoplasmic reticulum membrane [GO:0005789]; membrane [GO:0016020]	fatty acid elongase activity [GO:0009922]
TRINITY_DN21811_c0_g1	TRINITY_DN21811_c0_g1_i1.p1	sp|P16112|PGCA_HUMAN^sp|P16112|PGCA_HUMAN^Q:1-204 H:1135-1205^46.479%ID^E:1.05e-06^.^.`sp|P16112|PGCA_HUMAN^sp|P16112|PGCA_HUMAN^Q:1-204 H:1192-1262^46.479%ID^E:1.05e-06^.^.`sp|P16112|PGCA_HUMAN^sp|P16112|PGCA_HUMAN^Q:1-204 H:1249-1319^46.479%ID^E:1.05e-06^.^.`sp|P16112|PGCA_HUMAN^sp|P16112|PGCA_HUMAN^Q:1-204 H:1306-1376^46.479%ID^E:1.05e-06^.^.`sp|P16112|PGCA_HUMAN^sp|P16112|PGCA_HUMAN^Q:1-204 H:1078-1148^45.07%ID^E:3.27e-06^.^.`sp|P16112|PGCA_HUMAN^sp|P16112|PGCA_HUMAN^Q:1-204 H:1363-1433^43.662%ID^E:8.17e-06^.^.	PGCA_HUMAN	0.115162	0.01359	0.138637	2.15043	0.489401	0.334321	0.276633	0.139268	0.13779	0	0.163488	0.012285	5.61515	5.53867	3.28958	1.58847	1.9323	2.44775	1.12247	0.94118	0.932842	1.13598	1.49324	1.19804	1.20827	0.981476	1.03911	PGCA_HUMAN	Aggrecan core protein (Cartilage-specific proteoglycan core protein) (CSPCP) (Chondroitin sulfate proteoglycan core protein 1) (Chondroitin sulfate proteoglycan 1) [Cleaved into: Aggrecan core protein 2]	acan	ACAN AGC1 CSPG1 MSK16	Homo sapiens (Human)	DEVELOPMENTAL STAGE: Expression was detected in chondrocytes throughout the developing skeleton.		TISSUE SPECIFICITY: Detected in fibroblasts (at protein level) (PubMed:36213313). Restricted to cartilage (PubMed:7524681). {ECO:0000269|PubMed:36213313, ECO:0000269|PubMed:7524681}.	cell adhesion [GO:0007155]	cell adhesion [GO:0007155]; central nervous system development [GO:0007417]; proteolysis [GO:0006508]; skeletal system development [GO:0001501]	collagen-containing extracellular matrix [GO:0062023]; extracellular region [GO:0005576]; extracellular space [GO:0005615]; Golgi lumen [GO:0005796]; lysosomal lumen [GO:0043202]; perineuronal net [GO:0072534]; synapse [GO:0045202]	carbohydrate binding [GO:0030246]; extracellular matrix structural constituent [GO:0005201]; hyaluronic acid binding [GO:0005540]; metal ion binding [GO:0046872]
TRINITY_DN21814_c0_g1	TRINITY_DN21814_c0_g1_i4.p1	sp|C0HKA4|Y0031_DROME^sp|C0HKA4|Y0031_DROME^Q:1-372 H:85-208^79.032%ID^E:6.91e-32^.^.	Y0031_DROME	42.1706	669.687	90.8083	0.406835	0	1.27567	1.81879	0.430622	36.2852	0.568543	24.9997	14.0069	0.261773	0	1.03797	0.512395	0	0	3.26273	0	0	5.15392	6.24827	0	0	0	10.6963	Y0031_DROME	Trypsin delta/gamma-like protein CG30031 (EC 3.4.21.4)	cg30031	CG30031	Drosophila melanogaster (Fruit fly)				proteolysis [GO:0006508]	proteolysis [GO:0006508]	extracellular region [GO:0005576]	serine-type endopeptidase activity [GO:0004252]
TRINITY_DN21814_c0_g3	TRINITY_DN21814_c0_g3_i1.p1	sp|C0HKA4|Y0031_DROME^sp|C0HKA4|Y0031_DROME^Q:1-363 H:125-245^86.777%ID^E:2.22e-34^.^.	Y0031_DROME	71.2712	0	0	0	0	0	1.69787	0	7.27807	9.79424	69.2635	0	0	0	0	0.296441	0	0	0.283765	0	0	0.58621	2.94412	0	0	0	0	Y0031_DROME	Trypsin delta/gamma-like protein CG30031 (EC 3.4.21.4)	cg30031	CG30031	Drosophila melanogaster (Fruit fly)				proteolysis [GO:0006508]	proteolysis [GO:0006508]	extracellular region [GO:0005576]	serine-type endopeptidase activity [GO:0004252]
TRINITY_DN21816_c0_g1	TRINITY_DN21816_c0_g1_i1.p1	sp|Q60636|PRDM1_MOUSE^sp|Q60636|PRDM1_MOUSE^Q:1330-2151 H:542-806^59.567%ID^E:1.86e-101^.^.`sp|Q60636|PRDM1_MOUSE^sp|Q60636|PRDM1_MOUSE^Q:13-741 H:73-337^48.496%ID^E:7.15e-73^.^.	PRDM1_MOUSE	0.040057	0	0.0434	0	0	0	0	0	0.117551	1.00819	1.68079	1.15057	2.40169	2.67856	1.51054	1.43826	1.2487	1.73882	0.248731	0.425929	0.325294	0.166529	0.077451	0.097726	0.264086	0.061225	0.160331	PRDM1_MOUSE	PR domain zinc finger protein 1 (EC 2.1.1.-) (B lymphocyte-induced maturation protein 1) (Blimp-1) (Beta-interferon gene positive regulatory domain I-binding factor) (PR domain-containing protein 1)	prdm1	Prdm1 Blimp1	Mus musculus (Mouse)		INDUCTION: By lymphokines, specifically IL-2 and IL-5. Up-regulated during dendritic cell maturation.; INDUCTION: (Microbial infection) Up-regulated in response to Herpes simplex virus (HSV) infection in skin and spleen memory CD8(+) T cells. {ECO:0000269|PubMed:27102484}.; INDUCTION: (Microbial infection) Up-regulated in response to Lymphocytic choriomeningitis virus (LCMV) in memory CD8(+) T cells. {ECO:0000269|PubMed:27102484}.	TISSUE SPECIFICITY: Expressed in bone marrow macrophages (at protein level) (PubMed:32741026). Expressed in innate lymphocytes, including tissue-resident conventional natural killer (cNK) cells in liver (PubMed:27102484). Expressed also weakly in tissue-resident natural killer (trNK) and natural killer T (NKT) cells in liver (PubMed:27102484). {ECO:0000269|PubMed:11121475, ECO:0000269|PubMed:19737919, ECO:0000269|PubMed:27102484, ECO:0000269|PubMed:32741026, ECO:0000269|PubMed:8168136}.; TISSUE SPECIFICITY: [Isoform 1]: Expressed in bone marrow, spleen and lymph node but not in brain, heart, kidney, liver, ovary or muscle. Weak expression detected in the lung.; TISSUE SPECIFICITY: [Isoform 3]: Expressed only in the yolk sac. {ECO:0000269|PubMed:19737919}.; TISSUE SPECIFICITY: [Isoform 4]: Expressed in embryo, yolk sac, placenta, splenocytes, and activated T-cells. {ECO:0000269|PubMed:19737919}.	adaptive immune response [GO:0002250]	adaptive immune response [GO:0002250]; aorta development [GO:0035904]; artery morphogenesis [GO:0048844]; cardiac septum development [GO:0003279]; cell fate commitment [GO:0045165]; coronary vasculature development [GO:0060976]; embryonic placenta development [GO:0001892]; eye photoreceptor cell development [GO:0042462]; gene expression [GO:0010467]; germ cell development [GO:0007281]; heart valve development [GO:0003170]; in utero embryonic development [GO:0001701]; innate immune response [GO:0045087]; intestinal epithelial cell development [GO:0060576]; kidney development [GO:0001822]; maternal placenta development [GO:0001893]; methylation [GO:0032259]; morphogenesis of a branching structure [GO:0001763]; negative regulation of B cell proliferation [GO:0030889]; negative regulation of gene expression [GO:0010629]; negative regulation of lipopolysaccharide-mediated signaling pathway [GO:0031665]; negative regulation of transcription by RNA polymerase II [GO:0000122]; positive regulation of B cell differentiation [GO:0045579]; positive regulation of gene expression [GO:0010628]; post-embryonic development [GO:0009791]; regulation of cell population proliferation [GO:0042127]; regulation of extrathymic T cell differentiation [GO:0033082]; regulation of natural killer cell differentiation [GO:0032823]; regulation of NK T cell differentiation [GO:0051136]; regulation of transcription by RNA polymerase II [GO:0006357]; retinal bipolar neuron differentiation [GO:0060040]; sebum secreting cell proliferation [GO:1990654]; trophoblast giant cell differentiation [GO:0060707]; ventricular septum development [GO:0003281]	cytoplasm [GO:0005737]; nucleolus [GO:0005730]; nucleoplasm [GO:0005654]; nucleus [GO:0005634]	DNA-binding transcription repressor activity, RNA polymerase II-specific [GO:0001227]; histone deacetylase binding [GO:0042826]; histone methyltransferase binding [GO:1990226]; methyltransferase activity [GO:0008168]; promoter-specific chromatin binding [GO:1990841]; RNA polymerase II cis-regulatory region sequence-specific DNA binding [GO:0000978]; sequence-specific DNA binding [GO:0043565]; transcription cis-regulatory region binding [GO:0000976]; zinc ion binding [GO:0008270]
TRINITY_DN21818_c0_g1	TRINITY_DN21818_c0_g1_i3.p1	sp|E9QJ05|PT117_DANRE^sp|E9QJ05|PT117_DANRE^Q:157-354 H:1-65^48.485%ID^E:2.31e-14^.^.	PT117_DANRE	3.39298	1.18546	2.20574	0	1.84539	0	0	0	0.440263	0.379343	2.46796	0.850333	0	0	0	0	0	0	0	0	0	0.157823	0.290885	0	0	0	0	PT117_DANRE	Protein PET117 homolog, mitochondrial	pet117	pet117 si:dkeyp-20e4.6	Danio rerio (Zebrafish) (Brachydanio rerio)				mitochondrial cytochrome c oxidase assembly [GO:0033617]	mitochondrial cytochrome c oxidase assembly [GO:0033617]	mitochondrion [GO:0005739]
TRINITY_DN2181_c0_g1	TRINITY_DN2181_c0_g1_i11.p1	sp|Q5BJI9|SPCS2_DANRE^sp|Q5BJI9|SPCS2_DANRE^Q:119-307 H:139-201^82.54%ID^E:1.29e-29^.^.`sp|Q5BJI9|SPCS2_DANRE^sp|Q5BJI9|SPCS2_DANRE^Q:1-126 H:1-42^92.857%ID^E:2.19e-20^.^.	SPCS2_DANRE	129.595	54.6169	154.593	181.748	158.441	123.357	337.727	352.418	305.375	264.861	225.8	230.066	223.423	237.947	265.307	265.186	288.387	272.664	164.181	169.566	159.946	91.4507	102.355	97.7807	104.173	108.163	94.6854	SPCS2_DANRE	Signal peptidase complex subunit 2 (Microsomal signal peptidase 25 kDa subunit) (SPase 25 kDa subunit)	spcs2	spcs2 zgc:110364	Danio rerio (Zebrafish) (Brachydanio rerio)				protein targeting to ER [GO:0045047]	protein targeting to ER [GO:0045047]; signal peptide processing [GO:0006465]	signal peptidase complex [GO:0005787]
TRINITY_DN21823_c0_g1	TRINITY_DN21823_c0_g1_i1.p1	sp|P18600|ACT1_ARTSX^sp|P18600|ACT1_ARTSX^Q:3-119 H:338-376^100%ID^E:1.72e-21^.^.	ACT1_ARTSX	9.05812	5.12395	14.2702	0	0	0	0.334634	0	1.99294	0.344778	1.11922	0	0	0	0	0.584592	0	0	0	0	0	0.866529	5.0128	0	0	0	28.2965	ACT1_ARTSX	Actin, clone 205 (EC 3.6.4.-)			Artemia sp. (Brine shrimp)				#VALUE!		cytoplasm [GO:0005737]; cytoskeleton [GO:0005856]	ATP binding [GO:0005524]; hydrolase activity [GO:0016787]
TRINITY_DN21828_c0_g1	TRINITY_DN21828_c0_g1_i2.p1	sp|Q9M0X9|4CLL7_ARATH^sp|Q9M0X9|4CLL7_ARATH^Q:67-1563 H:25-538^26.857%ID^E:1.19e-50^.^.	4CLL7_ARATH	0.058635	15.6675	0	0	0	0	0	0	0	0	0	1.06466	0	0	0	0	0	0	0	0	0	0	0	0	0	0	0	4CLL7_ARATH	4-coumarate--CoA ligase-like 7 (EC 6.2.1.-) (4-coumarate--CoA ligase isoform 6) (At4CL6)	4cll7	4CLL7 At4g05160 C17L7.80	Arabidopsis thaliana (Mouse-ear cress)		INDUCTION: By methyl jasmonate. {ECO:0000269|PubMed:15677481}.	TISSUE SPECIFICITY: Expressed at low level in leaves. {ECO:0000269|PubMed:18267944}.	jasmonic acid biosynthetic process [GO:0009695]	jasmonic acid biosynthetic process [GO:0009695]; oxylipin biosynthetic process [GO:0031408]	peroxisome [GO:0005777]	ATP binding [GO:0005524]; fatty-acyl-CoA synthase activity [GO:0004321]; ligase activity [GO:0016874]
TRINITY_DN2182_c0_g1	TRINITY_DN2182_c0_g1_i12.p1	sp|O17445|RL15_DROME^sp|O17445|RL15_DROME^Q:1-570 H:1-190^100%ID^E:6.8e-114^.^.	RL15_DROME	43.1871	713.993	125.498	0	0	0	1.03879	0.879736	67.675	3.77006	27.474	15.9636	1.32112	0	0.610534	0.537149	0	0.153768	2.62759	0	0.954333	9.4388	11.0987	0	0	0	8.34387	RL15_DROME	Large ribosomal subunit protein eL15 (60S ribosomal protein L15)	rpl15	RpL15 ZITI CG17420	Drosophila melanogaster (Fruit fly)				cytoplasmic translation [GO:0002181]	cytoplasmic translation [GO:0002181]	cytosolic large ribosomal subunit [GO:0022625]; cytosolic ribosome [GO:0022626]	RNA binding [GO:0003723]; structural constituent of ribosome [GO:0003735]
TRINITY_DN2182_c0_g2	TRINITY_DN2182_c0_g2_i2.p1	sp|O17445|RL15_DROME^sp|O17445|RL15_DROME^Q:1-375 H:1-125^100%ID^E:4.68e-63^.^.	RL15_DROME	22.8895	1.63849	22.2273	0	0	0	2.56485	3.30443	19.4934	1.98304	59.3795	11.3078	0	0	0.682125	0	0	0	0	0	0.734385	2.49074	4.0475	0	0	0	3.31585	RL15_DROME	Large ribosomal subunit protein eL15 (60S ribosomal protein L15)	rpl15	RpL15 ZITI CG17420	Drosophila melanogaster (Fruit fly)				cytoplasmic translation [GO:0002181]	cytoplasmic translation [GO:0002181]	cytosolic large ribosomal subunit [GO:0022625]; cytosolic ribosome [GO:0022626]	RNA binding [GO:0003723]; structural constituent of ribosome [GO:0003735]
TRINITY_DN218328_c0_g1	TRINITY_DN218328_c0_g1_i3.p1	sp|Q3UHC2|LRRK1_MOUSE^sp|Q3UHC2|LRRK1_MOUSE^Q:1-1671 H:1288-1838^63.016%ID^E:0^.^.	LRRK1_MOUSE	0	0	0	0.269771	0	0	0.129167	0.064839	0	0.225163	0.048953	0.102647	0.261129	0.203932	0.045037	0.275001	0.122462	0.044152	0.185069	0.237946	0.193985	0.111636	0.034591	0.087256	0.157343	0.122845	0.107643	LRRK1_MOUSE	Leucine-rich repeat serine/threonine-protein kinase 1 (EC 2.7.11.1)	lrrk1	Lrrk1 Kiaa1790	Mus musculus (Mouse)			TISSUE SPECIFICITY: Expressed in osteoclasts and bone marrow stromal cells. {ECO:0000269|PubMed:23526378}.	bone resorption [GO:0045453]	bone resorption [GO:0045453]; intracellular signal transduction [GO:0035556]; osteoclast development [GO:0036035]; positive regulation of canonical Wnt signaling pathway [GO:0090263]; positive regulation of intracellular signal transduction [GO:1902533]	cytosol [GO:0005829]; mitochondrion [GO:0005739]; plasma membrane [GO:0005886]	ATP binding [GO:0005524]; GTP binding [GO:0005525]; identical protein binding [GO:0042802]; metal ion binding [GO:0046872]; protein serine kinase activity [GO:0106310]; protein serine/threonine kinase activity [GO:0004674]
TRINITY_DN21838_c1_g1	TRINITY_DN21838_c1_g1_i2.p1	sp|Q9W123|POF_DROME^sp|Q9W123|POF_DROME^Q:49-1677 H:10-489^40.177%ID^E:4.16e-96^.^.	POF_DROME	0.110542	0.761104	0.634664	0	0	17.9461	0	0	0.054043	0	0	0	0	0	0	0	0	0	0	0	0	0.076637	0.178081	0	0	0	0	POF_DROME	Protein painting of fourth (Zeste-interacting protein 16) (Zip16)	pof	Pof CG3691	Drosophila melanogaster (Fruit fly)			TISSUE SPECIFICITY: Weakly expressed in embryos. Expression increases during larval and pupal stages. In adults, it is predominantly expressed in males, while it is weakly expressed in females. {ECO:0000269|PubMed:11353870}.	positive regulation of gene expression [GO:0010628]	positive regulation of gene expression [GO:0010628]	autosome [GO:0030849]; chromosome [GO:0005694]; cytoplasm [GO:0005737]; nucleus [GO:0005634]; polytene chromosome [GO:0005700]; ribonucleoprotein complex [GO:1990904]	chromatin binding [GO:0003682]; mRNA binding [GO:0003729]; RNA binding [GO:0003723]
TRINITY_DN218392_c0_g1	TRINITY_DN218392_c0_g1_i3.p1	sp|Q9Z2H1|RGS11_MOUSE^sp|Q9Z2H1|RGS11_MOUSE^Q:64-1314 H:1-417^66.187%ID^E:0^.^.	RGS11_MOUSE	0.202705	0	0	0.084963	0	0.801978	0.108458	0.081585	0.066045	0.113367	0.061605	0	0.548215	0.051338	0.113524	0.148172	0.154078	0.111237	0.419085	0.179807	0.305623	1.96836	1.39308	1.37214	2.32806	2.1094	2.08693	RGS11_MOUSE	Regulator of G-protein signaling 11	rgs11	Rgs11	Mus musculus (Mouse)				G protein-coupled receptor signaling pathway [GO:0007186]	G protein-coupled receptor signaling pathway [GO:0007186]; intracellular signal transduction [GO:0035556]; negative regulation of signal transduction [GO:0009968]; regulation of G protein-coupled receptor signaling pathway [GO:0008277]	cell tip [GO:0051286]; dendrite [GO:0030425]; dendrite terminus [GO:0044292]; protein-containing complex [GO:0032991]	GTPase activator activity [GO:0005096]
TRINITY_DN2183_c0_g1	TRINITY_DN2183_c0_g1_i1.p1	sp|P13731|SERPH_CHICK^sp|P13731|SERPH_CHICK^Q:55-1215 H:19-405^73.643%ID^E:0^.^.	SERPH_CHICK	0.238459	0	0.25836	0	0.394188	1.03765	0.63827	0.959428	0.233006	37.8744	32.0979	37.2948	115.017	121.422	113.94	90.6357	84.4126	103.194	47.357	39.7044	38.3709	17.4847	24.0663	17.7204	19.2915	19.7879	19.1124	SERPH_CHICK	Serpin H1 (47 kDa heat shock protein) (Collagen-binding protein) (Colligin)	serpinh1	SERPINH1 HSP47	Gallus gallus (Chicken)		INDUCTION: By heat shock.		collagen fibril organization [GO:0030199]	collagen fibril organization [GO:0030199]	endoplasmic reticulum [GO:0005783]; endoplasmic reticulum lumen [GO:0005788]; extracellular space [GO:0005615]	collagen binding [GO:0005518]; serine-type endopeptidase inhibitor activity [GO:0004867]
TRINITY_DN21843_c0_g1	TRINITY_DN21843_c0_g1_i1.p1	sp|Q0MQ96|NDUA3_PANTR^sp|Q0MQ96|NDUA3_PANTR^Q:76-321 H:3-84^64.634%ID^E:2.51e-27^.^.	NDUA3_PANTR	69.9554	24.953	56.2216	46.3346	21.9662	35.1855	171.967	117.724	133.087	177.263	121.861	151.983	145.489	118.241	159.6	193.683	181.796	177.355	152.657	162.975	167.078	137.731	146.305	156.854	146.045	176.508	177.823	NDUA3_PANTR	NADH dehydrogenase [ubiquinone] 1 alpha subcomplex subunit 3 (Complex I-B9) (CI-B9) (NADH-ubiquinone oxidoreductase B9 subunit)	ndufa3	NDUFA3	Pan troglodytes (Chimpanzee)				#VALUE!		mitochondrial inner membrane [GO:0005743]; respiratory chain complex I [GO:0045271]
TRINITY_DN218444_c2_g1	TRINITY_DN218444_c2_g1_i3.p2	sp|Q9BXN1|ASPN_HUMAN^sp|Q9BXN1|ASPN_HUMAN^Q:169-1080 H:75-378^65.461%ID^E:9.92e-144^.^.	ASPN_HUMAN	0	0	0	0	0	0	0	0	0	1.21161	0.904996	0.945954	0.953241	1.5774	1.21585	3.29048	4.18246	4.16624	9.32302	11.4609	11.0481	4.70008	8.35727	3.88276	4.17177	5.89354	5.33909	ASPN_HUMAN	Asporin (Periodontal ligament-associated protein 1) (PLAP-1)	aspn	ASPN PLAP1 SLRR1C UNQ215/PRO241	Homo sapiens (Human)		INDUCTION: By TGFB1. {ECO:0000269|PubMed:17827158}.	TISSUE SPECIFICITY: Higher levels in osteoarthritic articular cartilage, aorta, uterus. Moderate expression in small intestine, heart, liver, bladder, ovary, stomach, and in the adrenal, thyroid, and mammary glands. Low expression in trachea, bone marrow, and lung. Colocalizes with TGFB1 in chondrocytes within osteoarthritic (OA) lesions of articular cartilage. {ECO:0000269|PubMed:17827158}.	bone mineralization [GO:0030282]	bone mineralization [GO:0030282]; negative regulation of tooth mineralization [GO:0070171]; negative regulation of transforming growth factor beta receptor signaling pathway [GO:0030512]; response to fluoride [GO:1902617]	cell projection [GO:0042995]; collagen-containing extracellular matrix [GO:0062023]; extracellular matrix [GO:0031012]; extracellular space [GO:0005615]	calcium ion binding [GO:0005509]
TRINITY_DN21848_c1_g1	TRINITY_DN21848_c1_g1_i5.p1	sp|Q9D3D0|TTPAL_MOUSE^sp|Q9D3D0|TTPAL_MOUSE^Q:67-783 H:41-279^33.75%ID^E:2.63e-43^.^.	TTPAL_MOUSE	1.71408	0.603006	0.866657	0	0	0	0.091896	0.137793	0.780853	0.191702	2.1861	0.217191	0	0	0	0	0	0	0	0	0	0.238192	0.220744	0	0	0	0.154152	TTPAL_MOUSE	Alpha-tocopherol transfer protein-like	ttpal	Ttpal	Mus musculus (Mouse)				#VALUE!
TRINITY_DN2184_c3_g1	TRINITY_DN2184_c3_g1_i1.p1	sp|Q2KIE2|HAX1_BOVIN^sp|Q2KIE2|HAX1_BOVIN^Q:1-813 H:1-261^39.024%ID^E:4.53e-28^.^.	HAX1_BOVIN	0	0	0.485308	13.2703	20.3037	10.3622	15.2519	15.5755	11.8869	10.2384	7.81446	14.6893	9.17154	10.7809	11.1276	14.8662	13.1994	14.0263	15.9487	15.4021	17.7353	16.5957	15.9118	20.0172	21.3577	19.2333	18.8101	HAX1_BOVIN	HCLS1-associated protein X-1 (HS1-associating protein X-1) (HAX-1)	hax1	HAX1	Bos taurus (Bovine)				negative regulation of apoptotic process [GO:0043066]	negative regulation of apoptotic process [GO:0043066]; regulation of actin filament polymerization [GO:0030833]	actin cytoskeleton [GO:0015629]; apical plasma membrane [GO:0016324]; cell cortex [GO:0005938]; clathrin-coated vesicle [GO:0030136]; mitochondrial matrix [GO:0005759]; mitochondrion [GO:0005739]; nuclear membrane [GO:0031965]; P-body [GO:0000932]; sarcoplasmic reticulum [GO:0016529]
TRINITY_DN2184_c4_g1	TRINITY_DN2184_c4_g1_i1.p1	sp|Q1LZB4|IFT46_BOVIN^sp|Q1LZB4|IFT46_BOVIN^Q:145-798 H:57-274^68.349%ID^E:9.58e-110^.^.	IFT46_BOVIN	1.30253	0.274664	2.15243	11.079	12.6466	10.8146	12.5557	14.371	8.85276	7.68289	6.68313	10.8756	9.36683	9.03022	7.63226	6.43849	6.88405	7.45614	4.93217	5.17469	3.7921	1.44889	3.12136	2.63822	1.65009	2.6888	2.25831	IFT46_BOVIN	Intraflagellar transport protein 46 homolog	ift46	IFT46	Bos taurus (Bovine)				cilium assembly [GO:0060271]	cilium assembly [GO:0060271]; intraciliary transport [GO:0042073]	cytoplasm [GO:0005737]; intraciliary transport particle B [GO:0030992]; microtubule organizing center [GO:0005815]; motile cilium [GO:0031514]
TRINITY_DN218565_c0_g1	TRINITY_DN218565_c0_g1_i1.p1	sp|P45377|ALD2_MOUSE^sp|P45377|ALD2_MOUSE^Q:28-963 H:5-313^49.524%ID^E:1.84e-95^.^.	ALD2_MOUSE	0	0	0	0	0	0	0	0	0	0	0.221743	0.228867	0.963756	1.26954	0.704273	4.36097	5.02118	4.33757	3.37993	4.54692	6.38718	2.68422	2.91461	2.62606	4.2867	3.24475	4.03677	ALD2_MOUSE	Aldose reductase-related protein 2 (AR) (EC 1.1.1.21) (Aldehyde reductase) (Fibroblast growth factor-regulated protein) (Protein FR-1)	akr1b8	Akr1b8 Fgfrp	Mus musculus (Mouse)		INDUCTION: By FGF-1.		polyol metabolic process [GO:0019751]	polyol metabolic process [GO:0019751]; retinal metabolic process [GO:0042574]	cytoplasm [GO:0005737]	aldose reductase (NADPH) activity [GO:0004032]; all-trans-retinol dehydrogenase (NADP+) activity [GO:0052650]; NADP+ binding [GO:0070401]; NADPH binding [GO:0070402]; retinal binding [GO:0016918]
TRINITY_DN2185_c0_g1	TRINITY_DN2185_c0_g1_i10.p1	sp|Q7T163|KDISB_DANRE^sp|Q7T163|KDISB_DANRE^Q:1-3726 H:446-1680^63.407%ID^E:0^.^.	KDISB_DANRE	0.47616	0.573578	0.501104	13.3094	12.5025	15.0097	18.4138	23.7061	16.7286	28.803	18.0555	21.4833	29.4412	32.5992	32.7342	46.3124	45.1401	43.181	42.1695	37.8166	36.931	28.194	24.7053	26.7583	20.0462	21.9627	22.4184	KDISB_DANRE	Kinase D-interacting substrate of 220 kDa B (Ankyrin repeat-rich membrane-spanning protein B)	kidins220b	kidins220b arms kidins220 si:dkeyp-7f8.3 si:dz119j18.2 zgc:63531	Danio rerio (Zebrafish) (Brachydanio rerio)	DEVELOPMENTAL STAGE: Detected in notochord and brain at the 14-somite stage. Expressed in the ventral region of the eye and in spinal motor neurons at 32 hours post-fertilization. {ECO:0000269|PubMed:22609016}.			nerve growth factor signaling pathway [GO:0038180]	nerve growth factor signaling pathway [GO:0038180]; nervous system development [GO:0007399]	late endosome [GO:0005770]; late endosome membrane [GO:0031902]	PDZ domain binding [GO:0030165]; protein kinase regulator activity [GO:0019887]
TRINITY_DN2185_c0_g2	TRINITY_DN2185_c0_g2_i2.p1	sp|Q7T163|KDISB_DANRE^sp|Q7T163|KDISB_DANRE^Q:1-1245 H:1-416^93.75%ID^E:0^.^.	KDISB_DANRE	0	0	0.25191	2.24274	2.05021	1.65561	2.11576	2.33882	2.12055	1.75541	1.05974	2.88307	6.51513	5.3624	12.7731	24.2142	23.6355	26.9986	20.6844	20.6323	16.0703	8.23227	8.38788	10.0057	6.13774	6.1292	5.51088	KDISB_DANRE	Kinase D-interacting substrate of 220 kDa B (Ankyrin repeat-rich membrane-spanning protein B)	kidins220b	kidins220b arms kidins220 si:dkeyp-7f8.3 si:dz119j18.2 zgc:63531	Danio rerio (Zebrafish) (Brachydanio rerio)	DEVELOPMENTAL STAGE: Detected in notochord and brain at the 14-somite stage. Expressed in the ventral region of the eye and in spinal motor neurons at 32 hours post-fertilization. {ECO:0000269|PubMed:22609016}.			nerve growth factor signaling pathway [GO:0038180]	nerve growth factor signaling pathway [GO:0038180]; nervous system development [GO:0007399]	late endosome [GO:0005770]; late endosome membrane [GO:0031902]	PDZ domain binding [GO:0030165]; protein kinase regulator activity [GO:0019887]
TRINITY_DN2185_c1_g1	TRINITY_DN2185_c1_g1_i1.p1	sp|Q7T163|KDISB_DANRE^sp|Q7T163|KDISB_DANRE^Q:4-351 H:1309-1429^59.35%ID^E:5.49e-28^.^.	KDISB_DANRE	0	0	0	2.80217	0	0	2.13164	1.56577	0.422626	0.365711	0.791329	0.402248	4.67531	3.31275	12.1182	15.1686	20.6828	18.6808	23.129	26.252	24.8573	10.1186	6.7142	10.4901	7.75999	6.99159	5.83374	KDISB_DANRE	Kinase D-interacting substrate of 220 kDa B (Ankyrin repeat-rich membrane-spanning protein B)	kidins220b	kidins220b arms kidins220 si:dkeyp-7f8.3 si:dz119j18.2 zgc:63531	Danio rerio (Zebrafish) (Brachydanio rerio)	DEVELOPMENTAL STAGE: Detected in notochord and brain at the 14-somite stage. Expressed in the ventral region of the eye and in spinal motor neurons at 32 hours post-fertilization. {ECO:0000269|PubMed:22609016}.			nerve growth factor signaling pathway [GO:0038180]	nerve growth factor signaling pathway [GO:0038180]; nervous system development [GO:0007399]	late endosome [GO:0005770]; late endosome membrane [GO:0031902]	PDZ domain binding [GO:0030165]; protein kinase regulator activity [GO:0019887]
TRINITY_DN21860_c0_g1	TRINITY_DN21860_c0_g1_i14.p1	sp|Q6JEL3|KLH10_RAT^sp|Q6JEL3|KLH10_RAT^Q:163-1872 H:21-581^47.203%ID^E:0^.^.	KLH10_RAT	4.07994	99.4977	3.64036	0	0	0	0.06413	0	3.09108	0.234907	1.62351	2.49707	0.097226	0	0.100558	0.146551	0	0.032877	0.137986	0	0	0.498871	1.08277	0	0	0.091707	1.49427	KLH10_RAT	Kelch-like protein 10	klhl10	Klhl10	Rattus norvegicus (Rat)				cell morphogenesis [GO:0000902]	cell morphogenesis [GO:0000902]; fertilization [GO:0009566]; homeostasis of number of cells within a tissue [GO:0048873]; male genitalia morphogenesis [GO:0048808]; male gonad development [GO:0008584]; proteasome-mediated ubiquitin-dependent protein catabolic process [GO:0043161]; protein ubiquitination [GO:0016567]; spermatid development [GO:0007286]	Cul3-RING ubiquitin ligase complex [GO:0031463]; cytoplasm [GO:0005737]	ubiquitin-like ligase-substrate adaptor activity [GO:1990756]
TRINITY_DN21865_c0_g1	TRINITY_DN21865_c0_g1_i2.p1	sp|Q90270|PO5F1_DANRE^sp|Q90270|PO5F1_DANRE^Q:1-1500 H:1-471^60.672%ID^E:1.64e-177^.^.	PO5F1_DANRE	633.709	295.346	776.158	1995.97	1613.79	1650.27	1022.5	1176.85	881.339	49.8692	49.8372	52.7348	5.40941	4.99078	1.06153	0.045659	0	2.02344	0.086073	0	0	0	0	0	0	0	0.221479	PO5F1_DANRE	POU domain, class 5, transcription factor 1 (POU domain protein 2)	pou5f1	pou5f1 gp-9 pou-2 pou2	Danio rerio (Zebrafish) (Brachydanio rerio)	DEVELOPMENTAL STAGE: Maternally expressed. Present from the one-cell stage to the gastrula stage. Present in all blastomeres until the midblastula stage. The expression is restricted to the epiblast during gastrulation, and to the neural plate after gastrulation. In the adult, expression is limited to the ovary.			anatomical structure morphogenesis [GO:0009653]	anatomical structure morphogenesis [GO:0009653]; brain development [GO:0007420]; brain segmentation [GO:0035284]; cell dedifferentiation [GO:0043697]; chromatin remodeling [GO:0006338]; dorsal/ventral pattern formation [GO:0009953]; ectoderm development [GO:0007398]; embryonic pattern specification [GO:0009880]; endoderm formation [GO:0001706]; epiboly [GO:0090504]; epiboly involved in gastrulation with mouth forming second [GO:0055113]; fin regeneration [GO:0031101]; hindbrain development [GO:0030902]; mesoderm development [GO:0007498]; midbrain-hindbrain boundary development [GO:0030917]; morphogenesis of embryonic epithelium [GO:0016331]; negative regulation of gene expression [GO:0010629]; nucleosome organization [GO:0034728]; positive regulation of DNA-templated transcription [GO:0045893]; regulation of endodermal cell fate specification [GO:0042663]; regulation of gene expression [GO:0010468]; regulation of transcription by RNA polymerase II [GO:0006357]	nucleus [GO:0005634]	chromatin binding [GO:0003682]; DNA-binding transcription factor activity [GO:0003700]; DNA-binding transcription factor activity, RNA polymerase II-specific [GO:0000981]; protein heterodimerization activity [GO:0046982]; RNA polymerase II cis-regulatory region sequence-specific DNA binding [GO:0000978]; sequence-specific DNA binding [GO:0043565]
TRINITY_DN21867_c0_g1	TRINITY_DN21867_c0_g1_i1.p1	sp|P28839|AMPL_PIG^sp|P28839|AMPL_PIG^Q:91-372 H:30-124^37.895%ID^E:8.82e-14^.^.	AMPL_PIG	12.8064	0	5.63483	0	0	0	0.650312	0	2.32523	1.34056	8.34199	4.80618	0	0	0	0	0	0	0.544037	0	0	0	0.256499	0	0	0	0.560693	AMPL_PIG	Cytosol aminopeptidase (EC 3.4.11.1) (Cysteinylglycine-S-conjugate dipeptidase) (EC 3.4.13.23) (Leucine aminopeptidase 3) (LAP-3) (Leucyl aminopeptidase) (Proline aminopeptidase) (EC 3.4.11.5) (Prolyl aminopeptidase)	lap3	LAP3	Sus scrofa (Pig)				proteolysis [GO:0006508]	proteolysis [GO:0006508]	cytoplasm [GO:0005737]	carboxypeptidase activity [GO:0004180]; manganese ion binding [GO:0030145]; metalloaminopeptidase activity [GO:0070006]; peptidase activity [GO:0008233]
TRINITY_DN2186_c0_g1	TRINITY_DN2186_c0_g1_i4.p1	sp|Q13796|SHRM2_HUMAN^sp|Q13796|SHRM2_HUMAN^Q:3541-4878 H:1165-1610^58.444%ID^E:4.24e-121^.^.`sp|Q13796|SHRM2_HUMAN^sp|Q13796|SHRM2_HUMAN^Q:67-1173 H:14-334^48.413%ID^E:3.71e-54^.^.`sp|Q13796|SHRM2_HUMAN^sp|Q13796|SHRM2_HUMAN^Q:1993-2982 H:576-934^36.512%ID^E:3.14e-44^.^.	SHRM2_HUMAN	4.27979	1.87691	3.04534	15.5151	12.6938	15.241	19.4999	19.8286	12.614	11.619	11.9051	12.4515	15.6277	15.9261	21.5856	19.6921	19.1192	19.6717	11.073	11.0963	10.7596	3.56493	4.04486	4.30352	3.66931	3.78607	3.60035	SHRM2_HUMAN	Protein Shroom2 (Apical-like protein) (Protein APXL)	shroom2	SHROOM2 APXL	Homo sapiens (Human)			TISSUE SPECIFICITY: Abundant in retina and melanoma; also in brain, placenta, lung, kidney and pancreas.	actin filament organization [GO:0007015]	actin filament organization [GO:0007015]; apical protein localization [GO:0045176]; brain development [GO:0007420]; camera-type eye development [GO:0043010]; camera-type eye morphogenesis [GO:0048593]; cell migration [GO:0016477]; cellular pigment accumulation [GO:0043482]; ear development [GO:0043583]; establishment of melanosome localization [GO:0032401]; eye pigment granule organization [GO:0008057]; lens morphogenesis in camera-type eye [GO:0002089]; melanosome organization [GO:0032438]	adherens junction [GO:0005912]; apical junction complex [GO:0043296]; apical plasma membrane [GO:0016324]; bicellular tight junction [GO:0005923]; cytoplasm [GO:0005737]; cytoskeleton [GO:0005856]; extracellular exosome [GO:0070062]; microtubule [GO:0005874]; plasma membrane [GO:0005886]	actin binding [GO:0003779]; actin filament binding [GO:0051015]; beta-catenin binding [GO:0008013]; ligand-gated sodium channel activity [GO:0015280]
TRINITY_DN21871_c0_g1	TRINITY_DN21871_c0_g1_i1.p1	sp|P0CB90|NDUAA_PONPY^sp|P0CB90|NDUAA_PONPY^Q:1-1065 H:1-355^54.648%ID^E:1.26e-150^.^.	NDUAA_PONPY	80.9605	27.5177	53.0304	35.2417	31.2134	28.8094	79.1158	74.6902	73.4085	148.688	120.259	144.665	149.625	138.265	139.669	136.667	144.245	134.627	134.544	126.421	130.417	134.614	144.63	142.184	180.279	173.654	178.461	NDUAA_PONPY	NADH dehydrogenase [ubiquinone] 1 alpha subcomplex subunit 10, mitochondrial (Complex I-42kD) (CI-42kD) (NADH-ubiquinone oxidoreductase 42 kDa subunit)	ndufa10	NDUFA10	Pongo pygmaeus (Bornean orangutan)				mitochondrial electron transport, NADH to ubiquinone [GO:0006120]	mitochondrial electron transport, NADH to ubiquinone [GO:0006120]	mitochondrial matrix [GO:0005759]; respiratory chain complex I [GO:0045271]
TRINITY_DN218725_c0_g1	TRINITY_DN218725_c0_g1_i3.p1	sp|A3KP59|RIOX1_DANRE^sp|A3KP59|RIOX1_DANRE^Q:7-1653 H:1-543^66.547%ID^E:0^.^.	RIOX1_DANRE	0.426965	0	0.482892	8.82081	8.02924	6.11953	17.7534	18.5604	17.0648	26.4408	27.4174	29.7841	27.7611	23.304	20.8517	20.4052	21.632	21.7719	16.3458	14.8196	14.6037	7.46936	7.45587	8.14689	5.29798	4.9208	5.58515	RIOX1_DANRE	Ribosomal oxygenase 1 (Bifunctional lysine-specific demethylase and histidyl-hydroxylase NO66) (EC 1.14.11.27, EC 1.14.11.79) (Histone lysine demethylase NO66)	riox1	riox1 no66 zgc:162967	Danio rerio (Zebrafish) (Brachydanio rerio)				negative regulation of DNA-templated transcription [GO:0045892]	negative regulation of DNA-templated transcription [GO:0045892]; negative regulation of osteoblast differentiation [GO:0045668]	nucleolus [GO:0005730]; nucleoplasm [GO:0005654]; nucleus [GO:0005634]	2-oxoglutarate-dependent dioxygenase activity [GO:0016706]; histone H3K36 demethylase activity [GO:0051864]; histone H3K36me/H3K36me2 demethylase activity [GO:0140680]; histone H3K4 demethylase activity [GO:0032453]; histone H3K4me/H3K4me2/H3K4me3 demethylase activity [GO:0034647]; iron ion binding [GO:0005506]; peptidyl-histidine dioxygenase activity [GO:0036139]; protein demethylase activity [GO:0140457]
TRINITY_DN2187_c0_g1	TRINITY_DN2187_c0_g1_i11.p1	sp|P98198|AT8B2_HUMAN^sp|P98198|AT8B2_HUMAN^Q:40-3468 H:28-1172^66.143%ID^E:0^.^.	AT8B2_HUMAN	31.7346	20.2129	37.582	8.34449	8.30412	11.8291	15.8349	15.5358	9.73326	10.9328	6.80358	8.59384	8.42739	7.18772	10.7032	8.90903	9.68742	10.1724	7.52789	7.10381	10.0812	4.95814	3.15172	2.60576	3.90403	4.25392	4.29141	AT8B2_HUMAN	Phospholipid-transporting ATPase ID (EC 7.6.2.1) (ATPase class I type 8B member 2) (P4-ATPase flippase complex alpha subunit ATP8B2)	atp8b2	ATP8B2 ATPID KIAA1137	Homo sapiens (Human)			TISSUE SPECIFICITY: Isoform 3 is ubiquitous, with highest expression in aorta, cerebellum and uterus. {ECO:0000269|PubMed:12880872}.	Golgi organization [GO:0007030]	Golgi organization [GO:0007030]; monoatomic ion transmembrane transport [GO:0034220]; phospholipid translocation [GO:0045332]	cytosol [GO:0005829]; endoplasmic reticulum membrane [GO:0005789]; Golgi apparatus [GO:0005794]; nucleolus [GO:0005730]; phospholipid-translocating ATPase complex [GO:1990531]; plasma membrane [GO:0005886]; trans-Golgi network [GO:0005802]	ATP binding [GO:0005524]; ATP hydrolysis activity [GO:0016887]; ATPase-coupled intramembrane lipid transporter activity [GO:0140326]; magnesium ion binding [GO:0000287]; phosphatidylcholine flippase activity [GO:0140345]; phosphatidylcholine floppase activity [GO:0090554]
TRINITY_DN2187_c1_g1	TRINITY_DN2187_c1_g1_i4.p1	sp|O43293|DAPK3_HUMAN^sp|O43293|DAPK3_HUMAN^Q:1-1323 H:1-441^62.812%ID^E:0^.^.	DAPK3_HUMAN	307.58	115.174	282.773	62.4565	36.1264	39.4953	13.7355	16.9298	12.9551	6.59715	5.27272	6.9863	6.88544	8.65006	10.8372	13.9019	11.4829	16.302	11.8839	14.1405	13.465	11.6305	10.9886	9.57313	10.8654	11.4344	10.9446	DAPK3_HUMAN	Death-associated protein kinase 3 (DAP kinase 3) (EC 2.7.11.1) (DAP-like kinase) (Dlk) (MYPT1 kinase) (Zipper-interacting protein kinase) (ZIP-kinase)	dapk3	DAPK3 ZIPK	Homo sapiens (Human)			TISSUE SPECIFICITY: Widely expressed. Isoform 1 and isoform 2 are expressed in the bladder smooth muscle. {ECO:0000269|PubMed:15292222, ECO:0000269|PubMed:17126281}.	apoptotic process [GO:0006915]	apoptotic process [GO:0006915]; apoptotic signaling pathway [GO:0097190]; cellular response to type II interferon [GO:0071346]; chromatin organization [GO:0006325]; intracellular signal transduction [GO:0035556]; negative regulation of translation [GO:0017148]; positive regulation of apoptotic process [GO:0043065]; positive regulation of canonical Wnt signaling pathway [GO:0090263]; positive regulation of cell migration [GO:0030335]; protein autophosphorylation [GO:0046777]; protein phosphorylation [GO:0006468]; regulation of actin cytoskeleton organization [GO:0032956]; regulation of apoptotic process [GO:0042981]; regulation of autophagy [GO:0010506]; regulation of cell motility [GO:2000145]; regulation of cell shape [GO:0008360]; regulation of DNA-templated transcription [GO:0006355]; regulation of focal adhesion assembly [GO:0051893]; regulation of mitotic cell cycle [GO:0007346]; regulation of mitotic nuclear division [GO:0007088]; regulation of myosin II filament organization [GO:0043519]; regulation of smooth muscle contraction [GO:0006940]	centrosome [GO:0005813]; chromosome, centromeric region [GO:0000775]; cilium [GO:0005929]; cytoplasm [GO:0005737]; cytosol [GO:0005829]; intracellular membrane-bounded organelle [GO:0043231]; midbody [GO:0030496]; nucleoplasm [GO:0005654]; nucleus [GO:0005634]; PML body [GO:0016605]; spindle [GO:0005819]	ATP binding [GO:0005524]; cAMP response element binding protein binding [GO:0008140]; identical protein binding [GO:0042802]; leucine zipper domain binding [GO:0043522]; protein homodimerization activity [GO:0042803]; protein kinase activity [GO:0004672]; protein serine kinase activity [GO:0106310]; protein serine/threonine kinase activity [GO:0004674]; small GTPase binding [GO:0031267]
TRINITY_DN21887_c0_g1	TRINITY_DN21887_c0_g1_i1.p1	sp|B4KA44|EIF3A_DROMO^sp|B4KA44|EIF3A_DROMO^Q:25-384 H:556-675^100%ID^E:4.69e-44^.^.	EIF3A_DROMO	10.8282	2.3642	6.41438	0	0	0	0	0	1.39193	1.09765	12.2391	1.11584	0.094883	0	0.098434	0	0	0	0	0	0	0	0.986918	0	0	0	0.41757	EIF3A_DROMO	Eukaryotic translation initiation factor 3 subunit A (eIF3a) (Eukaryotic translation initiation factor 3 subunit 10)	eif3a	eIF3a eIF3-S10 GI22072	Drosophila mojavensis (Fruit fly)				formation of cytoplasmic translation initiation complex [GO:0001732]	formation of cytoplasmic translation initiation complex [GO:0001732]; regulation of translational initiation [GO:0006446]; translation reinitiation [GO:0002188]	eukaryotic 43S preinitiation complex [GO:0016282]; eukaryotic 48S preinitiation complex [GO:0033290]; eukaryotic translation initiation factor 3 complex [GO:0005852]; eukaryotic translation initiation factor 3 complex, eIF3e [GO:0071540]; eukaryotic translation initiation factor 3 complex, eIF3m [GO:0071541]; multi-eIF complex [GO:0043614]	mRNA binding [GO:0003729]; translation initiation factor activity [GO:0003743]
TRINITY_DN21888_c0_g1	TRINITY_DN21888_c0_g1_i1.p1	sp|D3ZF92|TNR21_RAT^sp|D3ZF92|TNR21_RAT^Q:118-429 H:54-211^37.342%ID^E:1.46e-24^.^.	TNR21_RAT	0.394874	0.621931	0	2.5318	0.968967	5.12551	0	0.237522	0.576881	0.495322	0.080076	0.084023	0.391296	0.770086	0.25758	0.931628	1.12784	0.721743	0.757014	0.832385	0.43584	0.577964	0.8487	0.856598	1.14088	0.838233	0.93758	TNR21_RAT	Tumor necrosis factor receptor superfamily member 21 (Death receptor 6) (CD antigen CD358)	tnfrsf21	Tnfrsf21 Dr6	Rattus norvegicus (Rat)	DEVELOPMENTAL STAGE: Detected at low levels in embryonic brain. Expression is increased in newborns and during the first two weeks after birth. Expression decreases thereafter and is low after three weeks and in adult life. {ECO:0000269|PubMed:21725297}.		TISSUE SPECIFICITY: Detected in brain (at protein level). Detected in corpus callosum oligodendrocytes. Detected in embryonic and adult brain. {ECO:0000269|PubMed:21725297}.	adaptive immune response [GO:0002250]	adaptive immune response [GO:0002250]; apoptotic process [GO:0006915]; axonal fasciculation [GO:0007413]; B cell apoptotic process [GO:0001783]; cellular response to tumor necrosis factor [GO:0071356]; humoral immune response [GO:0006959]; myelination [GO:0042552]; negative regulation of B cell proliferation [GO:0030889]; negative regulation of interleukin-10 production [GO:0032693]; negative regulation of interleukin-13 production [GO:0032696]; negative regulation of interleukin-5 production [GO:0032714]; negative regulation of myelination [GO:0031642]; negative regulation of T cell proliferation [GO:0042130]; neuron apoptotic process [GO:0051402]; oligodendrocyte apoptotic process [GO:0097252]; regulation of oligodendrocyte differentiation [GO:0048713]; T cell receptor signaling pathway [GO:0050852]	plasma membrane [GO:0005886]
TRINITY_DN21888_c0_g2	TRINITY_DN21888_c0_g2_i4.p1	sp|Q4V7N3|STYXA_XENLA^sp|Q4V7N3|STYXA_XENLA^Q:7-672 H:2-223^78.378%ID^E:1.52e-132^.^.	STYXA_XENLA	65.7097	25.1721	51.3059	89.5522	101.092	94.8014	47.0121	47.7508	38.338	22.5387	18.3453	28.5121	12.6922	11.4177	11.3872	10.9263	9.93222	9.7838	9.78565	8.6079	7.77834	4.71778	5.79968	3.97727	6.62417	6.52915	4.67659	STYXA_XENLA	Serine/threonine/tyrosine-interacting protein A (Inactive tyrosine-protein phosphatase STYX-A)	styx-a	styx-a	Xenopus laevis (African clawed frog)				negative regulation of SCF-dependent proteasomal ubiquitin-dependent catabolic process [GO:0062026]	negative regulation of SCF-dependent proteasomal ubiquitin-dependent catabolic process [GO:0062026]; regulation of ERK1 and ERK2 cascade [GO:0070372]	cytoplasm [GO:0005737]; nucleoplasm [GO:0005654]	F-box domain binding [GO:1990444]
TRINITY_DN21889_c0_g1	TRINITY_DN21889_c0_g1_i1.p1	sp|Q59DY6|LEDL2_DROME^sp|Q59DY6|LEDL2_DROME^Q:97-375 H:38-124^33.333%ID^E:3.3e-07^.^.	LEDL2_DROME	6.12909	2.96333	8.42873	0	0	0	0	0	0.9174	0.197657	4.92881	0.221332	0	0	0	0	0	0	0	0	0	0	0.909311	0	0	0	3.39983	LEDL2_DROME	C-type lectin 37Da	lectin-37da	lectin-37Da DL2 CG33532	Drosophila melanogaster (Fruit fly)	DEVELOPMENTAL STAGE: Detected in larvae and expressed from the late pupal stage onwards. Highest levels of expression in adults. {ECO:0000269|PubMed:16475980}.			calcium-dependent cell-cell adhesion via plasma membrane cell adhesion molecules [GO:0016339]	calcium-dependent cell-cell adhesion via plasma membrane cell adhesion molecules [GO:0016339]; encapsulation of foreign target [GO:0035010]; immune response [GO:0006955]; melanization defense response [GO:0035006]	external side of plasma membrane [GO:0009897]; extracellular region [GO:0005576]	carbohydrate binding [GO:0030246]; galactose binding [GO:0005534]; metal ion binding [GO:0046872]; pattern recognition receptor activity [GO:0038187]
TRINITY_DN2188_c0_g1	TRINITY_DN2188_c0_g1_i1.p1	sp|Q9DE09|HMX1_CHICK^sp|Q9DE09|HMX1_CHICK^Q:457-813 H:197-317^71.2%ID^E:1.82e-51^.^.	HMX1_CHICK	0	0	0	2.3446	0.408016	3.96816	0.299039	0.149362	1.20917	0.207848	0	0	1.51216	0.752941	2.71996	6.57844	4.22996	4.18987	4.25933	4.51585	6.19722	1.46401	2.47289	3.61468	3.72965	4.02645	3.76605	HMX1_CHICK	Homeobox protein HMX1 (GH6) (Homeobox protein H6)	hmx1	HMX1 H6	Gallus gallus (Chicken)	DEVELOPMENTAL STAGE: At stage 11, expressed in the surface ectoderm surrounding the optic vesicle. At stage 15, expressed in anterior/nasal side of the early retina. At stage 26, during the peak period of ganglion cell genesis, highly expressed in the nasal retina and the lens ectoderm. {ECO:0000269|PubMed:11060230}.			negative regulation of DNA-templated transcription [GO:0045892]	negative regulation of DNA-templated transcription [GO:0045892]; regulation of transcription by RNA polymerase II [GO:0006357]	nucleus [GO:0005634]	DNA binding [GO:0003677]; DNA-binding transcription factor activity, RNA polymerase II-specific [GO:0000981]; RNA polymerase II transcription regulatory region sequence-specific DNA binding [GO:0000977]
TRINITY_DN21892_c1_g1	TRINITY_DN21892_c1_g1_i2.p1	sp|Q6NYL5|ALAT2_DANRE^sp|Q6NYL5|ALAT2_DANRE^Q:283-1635 H:52-509^55.022%ID^E:2.9e-176^.^.	ALAT2_DANRE	5.28598	78.6742	2.81176	0.196276	0	0	0.137086	0.520936	5.93164	0.741451	4.49569	2.8703	0	0	0.043688	0.156035	0	0.093722	0.353451	0	0.154434	1.05125	1.57414	0	0	0	1.35218	ALAT2_DANRE	Alanine aminotransferase 2-like (ALT2) (EC 2.6.1.2) (Glutamate pyruvate transaminase 2) (GPT 2) (Glutamic--alanine transaminase 2) (Glutamic--pyruvic transaminase 2)	gpt2l	gpt2l gpt2 im:6791811 si:ch211-261f3.4	Danio rerio (Zebrafish) (Brachydanio rerio)				2-oxoglutarate metabolic process [GO:0006103]	2-oxoglutarate metabolic process [GO:0006103]; biosynthetic process [GO:0009058]; L-alanine catabolic process [GO:0042853]; L-alanine metabolic process [GO:0042851]		L-alanine:2-oxoglutarate aminotransferase activity [GO:0004021]; pyridoxal phosphate binding [GO:0030170]
TRINITY_DN218959_c0_g3	TRINITY_DN218959_c0_g3_i1.p1	sp|Q5U458|DJC11_MOUSE^sp|Q5U458|DJC11_MOUSE^Q:19-1611 H:6-549^45.772%ID^E:5.46e-152^.^.	DJC11_MOUSE	5.19001	1.28257	0.187438	0	0	0	0.138788	0	0.78935	0.320819	5.29891	0	0.046765	0	0.048401	0	0	0	0	0	0	0.079966	0.111477	0	0	0	0.03857	DJC11_MOUSE	DnaJ homolog subfamily C member 11	dnajc11	Dnajc11	Mus musculus (Mouse)				cristae formation [GO:0042407]	cristae formation [GO:0042407]	MICOS complex [GO:0061617]; mitochondrial inner membrane [GO:0005743]; mitochondrion [GO:0005739]; nuclear speck [GO:0016607]; SAM complex [GO:0001401]
TRINITY_DN21896_c0_g1	TRINITY_DN21896_c0_g1_i13.p1	sp|Q23551|UNC22_CAEEL^sp|Q23551|UNC22_CAEEL^Q:22-6963 H:4492-6797^44.88%ID^E:0^.^.`sp|Q23551|UNC22_CAEEL^sp|Q23551|UNC22_CAEEL^Q:355-3963 H:3923-5115^32.382%ID^E:1.23e-157^.^.`sp|Q23551|UNC22_CAEEL^sp|Q23551|UNC22_CAEEL^Q:370-2832 H:2749-3563^36.55%ID^E:3.05e-135^.^.`sp|Q23551|UNC22_CAEEL^sp|Q23551|UNC22_CAEEL^Q:322-2796 H:3324-4138^35.06%ID^E:1.32e-122^.^.`sp|Q23551|UNC22_CAEEL^sp|Q23551|UNC22_CAEEL^Q:370-3129 H:2163-3081^33.263%ID^E:7.36e-119^.^.`sp|Q23551|UNC22_CAEEL^sp|Q23551|UNC22_CAEEL^Q:370-2832 H:1866-2679^33.333%ID^E:1.09e-118^.^.`sp|Q23551|UNC22_CAEEL^sp|Q23551|UNC22_CAEEL^Q:10-5190 H:3019-4736^25.92%ID^E:1.12e-111^.^.`sp|Q23551|UNC22_CAEEL^sp|Q23551|UNC22_CAEEL^Q:73-5184 H:1568-3267^25.446%ID^E:5.77e-105^.^.`sp|Q23551|UNC22_CAEEL^sp|Q23551|UNC22_CAEEL^Q:1030-2835 H:1487-2091^35.016%ID^E:2.76e-86^.^.`sp|Q23551|UNC22_CAEEL^sp|Q23551|UNC22_CAEEL^Q:1231-5151 H:2830-4136^25.851%ID^E:3.33e-79^.^.`sp|Q23551|UNC22_CAEEL^sp|Q23551|UNC22_CAEEL^Q:2221-5319 H:2873-3888^28.332%ID^E:1.6e-78^.^.`sp|Q23551|UNC22_CAEEL^sp|Q23551|UNC22_CAEEL^Q:1219-5205 H:1649-2976^25.036%ID^E:1.45e-76^.^.`sp|Q23551|UNC22_CAEEL^sp|Q23551|UNC22_CAEEL^Q:2218-5316 H:3463-4476^27.206%ID^E:2.02e-66^.^.`sp|Q23551|UNC22_CAEEL^sp|Q23551|UNC22_CAEEL^Q:3112-5157 H:1394-2079^25.788%ID^E:5.36e-51^.^.`sp|Q23551|UNC22_CAEEL^sp|Q23551|UNC22_CAEEL^Q:46-1626 H:2736-3266^30.769%ID^E:6.77e-51^.^.`sp|Q23551|UNC22_CAEEL^sp|Q23551|UNC22_CAEEL^Q:10-1617 H:1841-2376^29.982%ID^E:1.32e-47^.^.`sp|Q23551|UNC22_CAEEL^sp|Q23551|UNC22_CAEEL^Q:3610-5208 H:1855-2392^29.725%ID^E:3e-44^.^.`sp|Q23551|UNC22_CAEEL^sp|Q23551|UNC22_CAEEL^Q:1-738 H:4882-5127^42.339%ID^E:1.37e-43^.^.`sp|Q23551|UNC22_CAEEL^sp|Q23551|UNC22_CAEEL^Q:1-738 H:2429-2673^36.437%ID^E:3.85e-39^.^.`sp|Q23551|UNC22_CAEEL^sp|Q23551|UNC22_CAEEL^Q:7312-8166 H:6708-7048^24.638%ID^E:8.29e-21^.^.`sp|Q23551|UNC22_CAEEL^sp|Q23551|UNC22_CAEEL^Q:7258-8166 H:6848-7144^27.213%ID^E:1.92e-19^.^.`sp|Q23551|UNC22_CAEEL^sp|Q23551|UNC22_CAEEL^Q:10-459 H:6064-6206^35.948%ID^E:2.28e-15^.^.`sp|Q23551|UNC22_CAEEL^sp|Q23551|UNC22_CAEEL^Q:6298-6969 H:6701-6956^25%ID^E:2.97e-11^.^.`sp|Q23551|UNC22_CAEEL^sp|Q23551|UNC22_CAEEL^Q:7294-7950 H:6579-6810^23.504%ID^E:2.67e-10^.^.`sp|Q23551|UNC22_CAEEL^sp|Q23551|UNC22_CAEEL^Q:4324-5169 H:6863-7143^24.579%ID^E:6.6e-09^.^.`sp|Q23551|UNC22_CAEEL^sp|Q23551|UNC22_CAEEL^Q:3133-3777 H:6861-7100^25.306%ID^E:6.23e-08^.^.`sp|Q23551|UNC22_CAEEL^sp|Q23551|UNC22_CAEEL^Q:7312-7941 H:5923-6117^25.238%ID^E:1.02e-07^.^.`sp|Q23551|UNC22_CAEEL^sp|Q23551|UNC22_CAEEL^Q:7618-8202 H:5917-6108^25.126%ID^E:3.5e-07^.^.`sp|Q23551|UNC22_CAEEL^sp|Q23551|UNC22_CAEEL^Q:7300-7914 H:1-208^24.885%ID^E:6.78e-07^.^.`sp|Q23551|UNC22_CAEEL^sp|Q23551|UNC22_CAEEL^Q:6682-7029 H:976-1094^27.731%ID^E:6.84e-07^.^.`sp|Q23551|UNC22_CAEEL^sp|Q23551|UNC22_CAEEL^Q:4312-4602 H:976-1073^27.551%ID^E:9.73e-06^.^.	UNC22_CAEEL	1.45654	67.543	1.97263	0	0	0	0.049977	0.05033	1.14078	0.069834	0.227885	1.29958	0	0	0.017391	0.007644	0	0.008538	0.007187	0	0	0.482448	0.362229	0	0	0.031931	0.5459	UNC22_CAEEL	Twitchin (EC 2.7.11.1) (Uncoordinated protein 22)	unc-22	unc-22 ZK617.1	Caenorhabditis elegans			TISSUE SPECIFICITY: Expressed in body wall, anal, vulval, and pharyngeal muscles (at protein level). {ECO:0000269|PubMed:25851606, ECO:0000269|PubMed:2833427}.	adult locomotory behavior [GO:0008344]	adult locomotory behavior [GO:0008344]; behavioral response to nicotine [GO:0035095]; negative regulation of cell division [GO:0051782]; positive regulation of locomotion [GO:0040017]; positive regulation of sarcomere organization [GO:0060298]; positive regulation of striated muscle contraction [GO:0045989]; sarcomere organization [GO:0045214]	A band [GO:0031672]; M band [GO:0031430]	ATP binding [GO:0005524]; calmodulin binding [GO:0005516]; metal ion binding [GO:0046872]; protein kinase binding [GO:0019901]; protein serine kinase activity [GO:0106310]; protein serine/threonine kinase activity [GO:0004674]
TRINITY_DN21896_c2_g1	TRINITY_DN21896_c2_g1_i1.p1	sp|Q6PDN3|MYLK_MOUSE^sp|Q6PDN3|MYLK_MOUSE^Q:28-576 H:622-804^30.435%ID^E:3.23e-25^.^.`sp|Q6PDN3|MYLK_MOUSE^sp|Q6PDN3|MYLK_MOUSE^Q:7-534 H:506-691^25.654%ID^E:1.78e-10^.^.`sp|Q6PDN3|MYLK_MOUSE^sp|Q6PDN3|MYLK_MOUSE^Q:13-264 H:1126-1209^29.762%ID^E:2.27e-06^.^.`sp|Q6PDN3|MYLK_MOUSE^sp|Q6PDN3|MYLK_MOUSE^Q:19-270 H:1834-1921^34.066%ID^E:6.98e-06^.^.	MYLK_MOUSE	5.64795	1.69395	2.18551	0	0	0	0.48847	0.242637	2.94652	0	10.0913	0.950186	0	0	0	0.145714	0	0	0	0	0	0	0.518966	0	0	0	0.275693	MYLK_MOUSE	Myosin light chain kinase, smooth muscle (MLCK) (smMLCK) (EC 2.7.11.18) (Kinase-related protein) (KRP) (Telokin) [Cleaved into: Myosin light chain kinase, smooth muscle, deglutamylated form]	mylk	Mylk	Mus musculus (Mouse)	DEVELOPMENTAL STAGE: Isoform 1 is widely expressed at 14.5 dpc embryos with highest levels in some areas of the developing brain, the lower gastrointestinal tract, as well as certain blood vessels. Primary cultures of endothelial cells lose high level expression of smooth muscle isoform with increasing number of passages. Telokin is expressed in the embryonic gut from 11.5 dpc with highest level at 15.5 dpc. Also expressed in developing bronchi from 13.5 dpc. High levels in 15.5 dpc bladder, ureter, urethra and rectum. Telokin expression is induced in reproductive tract during postnatal development. {ECO:0000269|PubMed:11121372, ECO:0000269|PubMed:11832329}.		TISSUE SPECIFICITY: Smooth muscle isoform is expressed in all tissues with highest levels in bladder, uterus, vas deferens, colon, ileum, and tracheae. Isoform 1 is expressed in lung, bladder, and vas deferens. Telokin is expressed in smooth muscle cells of the gut, reproductive tract and urinary tract, including in uterus, vas deferens, bladder, colon, kidney, ureter and ovary. Telokin is also detected in the trachea. {ECO:0000269|PubMed:11121372, ECO:0000269|PubMed:11832329, ECO:0000269|PubMed:8764148}.	cellular response to calcium ion [GO:0071277]	cellular response to calcium ion [GO:0071277]; cellular response to potassium ion [GO:0035865]; cellular response to xenobiotic stimulus [GO:0071466]; neurotransmitter receptor transport to postsynaptic membrane [GO:0098969]; smooth muscle contraction [GO:0006939]; tonic smooth muscle contraction [GO:0014820]	cell-cell junction [GO:0005911]; cleavage furrow [GO:0032154]; cytoplasm [GO:0005737]; lamellipodium [GO:0030027]; stress fiber [GO:0001725]	actin binding [GO:0003779]; ATP binding [GO:0005524]; calmodulin binding [GO:0005516]; enzyme binding [GO:0019899]; metal ion binding [GO:0046872]; myosin light chain kinase activity [GO:0004687]
TRINITY_DN21897_c2_g1	TRINITY_DN21897_c2_g1_i7.p1	sp|Q9Z1B3|PLCB1_MOUSE^sp|Q9Z1B3|PLCB1_MOUSE^Q:19-1953 H:520-1190^60.735%ID^E:0^.^.	PLCB1_MOUSE	0	0	0.602914	3.61082	3.15221	1.21116	1.89613	1.00847	0.997787	0.700281	0.845912	0.931794	0.526182	0.599018	0.155529	0.033961	0	0	0.31986	0.493208	0.293072	0.353526	0.508054	0.339316	0.407705	0.531145	0.774103	PLCB1_MOUSE	1-phosphatidylinositol 4,5-bisphosphate phosphodiesterase beta-1 (EC 3.1.4.11) (PLC-154) (Phosphoinositide phospholipase C-beta-1) (Phospholipase C-beta-1) (PLC-beta-1)	plcb1	Plcb1 Plcb	Mus musculus (Mouse)				activation of meiosis involved in egg activation [GO:0060466]	activation of meiosis involved in egg activation [GO:0060466]; brain development [GO:0007420]; cell adhesion [GO:0007155]; cellular response to fluoride [GO:1902618]; cellular response to glyceraldehyde [GO:1905631]; cellular response to ionomycin [GO:1904637]; cellular response to vasopressin [GO:1904117]; cerebral cortex development [GO:0021987]; erythrocyte differentiation [GO:0030218]; fat cell differentiation [GO:0045444]; G protein-coupled acetylcholine receptor signaling pathway [GO:0007213]; G2/M transition of mitotic cell cycle [GO:0000086]; glutamate receptor signaling pathway [GO:0007215]; inositol trisphosphate metabolic process [GO:0032957]; insulin receptor signaling pathway [GO:0008286]; insulin-like growth factor receptor signaling pathway [GO:0048009]; interleukin-1-mediated signaling pathway [GO:0070498]; interleukin-12-mediated signaling pathway [GO:0035722]; interleukin-15-mediated signaling pathway [GO:0035723]; intracellular signal transduction [GO:0035556]; learning [GO:0007612]; ligand-gated ion channel signaling pathway [GO:1990806]; macrophage differentiation [GO:0030225]; memory [GO:0007613]; mRNA processing [GO:0006397]; negative regulation of DNA-templated transcription [GO:0045892]; negative regulation of monocyte extravasation [GO:2000438]; oocyte maturation [GO:0001556]; phosphatidylinositol catabolic process [GO:0031161]; phosphatidylinositol metabolic process [GO:0046488]; phospholipase C-activating adrenergic receptor signaling pathway [GO:0071882]; phospholipase C-activating G protein-coupled acetylcholine receptor signaling pathway [GO:0007207]; phospholipase C-activating G protein-coupled receptor signaling pathway [GO:0007200]; positive regulation of acrosome reaction [GO:2000344]; positive regulation of developmental growth [GO:0048639]; positive regulation of DNA-templated transcription [GO:0045893]; positive regulation of embryonic development [GO:0040019]; positive regulation of G1/S transition of mitotic cell cycle [GO:1900087]; positive regulation of glycoprotein biosynthetic process [GO:0010560]; positive regulation of insulin secretion [GO:0032024]; positive regulation of interleukin-12 production [GO:0032735]; positive regulation of JNK cascade [GO:0046330]; positive regulation of myoblast differentiation [GO:0045663]; postsynaptic modulation of chemical synaptic transmission [GO:0099170]; regulation of establishment of endothelial barrier [GO:1903140]; regulation of fertilization [GO:0080154]; regulation of G protein-coupled receptor signaling pathway [GO:0008277]; regulation of retrograde trans-synaptic signaling by endocanabinoid [GO:0099178]; signal transduction [GO:0007165]	chromatin [GO:0000785]; cytoplasm [GO:0005737]; GABA-ergic synapse [GO:0098982]; glutamatergic synapse [GO:0098978]; myelin sheath [GO:0043209]; nuclear membrane [GO:0031965]; nuclear speck [GO:0016607]; nucleus [GO:0005634]; plasma membrane [GO:0005886]; postsynaptic cytosol [GO:0099524]; protein-containing complex [GO:0032991]	calcium ion binding [GO:0005509]; calmodulin binding [GO:0005516]; enzyme binding [GO:0019899]; GTPase activator activity [GO:0005096]; identical protein binding [GO:0042802]; lamin binding [GO:0005521]; phosphatidylinositol-4,5-bisphosphate binding [GO:0005546]; phosphatidylinositol-4,5-bisphosphate phospholipase C activity [GO:0004435]
TRINITY_DN21897_c2_g2	TRINITY_DN21897_c2_g2_i5.p1	sp|P10687|PLCB1_RAT^sp|P10687|PLCB1_RAT^Q:1-3735 H:1-1216^71.907%ID^E:0^.^.	PLCB1_RAT	0.023449	0	0	0.323515	0.467481	0.222762	0.056353	0.113396	0	0.019674	0	0.022489	0.759335	0.641497	0.981057	1.87569	1.21385	1.59835	1.76467	1.78818	1.92244	0.923303	0.58954	0.591565	0.498448	0.484933	0.436927	PLCB1_RAT	1-phosphatidylinositol 4,5-bisphosphate phosphodiesterase beta-1 (EC 3.1.4.11) (PLC-154) (Phosphoinositide phospholipase C-beta-1) (Phospholipase C-I) (PLC-I) (Phospholipase C-beta-1) (PLC-beta-1)	plcb1	Plcb1	Rattus norvegicus (Rat)			TISSUE SPECIFICITY: Highest expression in brain. Also expressed in parotid gland, liver, uterus, lung, heart, adrenal gland and ovary. Not detected in spleen, pancreas, intestine, thymus or kidney. {ECO:0000269|PubMed:8454637}.	activation of meiosis involved in egg activation [GO:0060466]	activation of meiosis involved in egg activation [GO:0060466]; cellular response to fluoride [GO:1902618]; cellular response to glyceraldehyde [GO:1905631]; cellular response to ionomycin [GO:1904637]; cellular response to vasopressin [GO:1904117]; cerebral cortex development [GO:0021987]; fat cell differentiation [GO:0045444]; G protein-coupled acetylcholine receptor signaling pathway [GO:0007213]; G protein-coupled receptor signaling pathway [GO:0007186]; G2/M transition of mitotic cell cycle [GO:0000086]; glutamate receptor signaling pathway [GO:0007215]; inositol trisphosphate metabolic process [GO:0032957]; insulin-like growth factor receptor signaling pathway [GO:0048009]; interleukin-1-mediated signaling pathway [GO:0070498]; interleukin-12-mediated signaling pathway [GO:0035722]; interleukin-15-mediated signaling pathway [GO:0035723]; learning [GO:0007612]; ligand-gated ion channel signaling pathway [GO:1990806]; memory [GO:0007613]; negative regulation of DNA-templated transcription [GO:0045892]; negative regulation of monocyte extravasation [GO:2000438]; phosphatidylinositol catabolic process [GO:0031161]; phosphatidylinositol metabolic process [GO:0046488]; phosphatidylinositol-mediated signaling [GO:0048015]; phospholipase C-activating G protein-coupled acetylcholine receptor signaling pathway [GO:0007207]; phospholipase C-activating G protein-coupled receptor signaling pathway [GO:0007200]; positive regulation of acrosome reaction [GO:2000344]; positive regulation of developmental growth [GO:0048639]; positive regulation of DNA-templated transcription [GO:0045893]; positive regulation of embryonic development [GO:0040019]; positive regulation of G1/S transition of mitotic cell cycle [GO:1900087]; positive regulation of glycoprotein biosynthetic process [GO:0010560]; positive regulation of insulin secretion [GO:0032024]; positive regulation of interleukin-12 production [GO:0032735]; positive regulation of JNK cascade [GO:0046330]; positive regulation of myoblast differentiation [GO:0045663]; postsynaptic modulation of chemical synaptic transmission [GO:0099170]; regulation of establishment of endothelial barrier [GO:1903140]; regulation of fertilization [GO:0080154]; regulation of G protein-coupled receptor signaling pathway [GO:0008277]; regulation of retrograde trans-synaptic signaling by endocanabinoid [GO:0099178]; release of sequestered calcium ion into cytosol [GO:0051209]; response to monosaccharide [GO:0034284]; response to peptide hormone [GO:0043434]	chromatin [GO:0000785]; cytoplasm [GO:0005737]; GABA-ergic synapse [GO:0098982]; glutamatergic synapse [GO:0098978]; nuclear membrane [GO:0031965]; nuclear speck [GO:0016607]; nucleus [GO:0005634]; postsynaptic cytosol [GO:0099524]; protein-containing complex [GO:0032991]	calcium ion binding [GO:0005509]; calmodulin binding [GO:0005516]; enzyme binding [GO:0019899]; GTPase activator activity [GO:0005096]; identical protein binding [GO:0042802]; lamin binding [GO:0005521]; phosphatidylinositol-4,5-bisphosphate binding [GO:0005546]; phosphatidylinositol-4,5-bisphosphate phospholipase C activity [GO:0004435]
TRINITY_DN21897_c2_g4	TRINITY_DN21897_c2_g4_i1.p1	sp|T1NXB5|VSTM4_MOUSE^sp|T1NXB5|VSTM4_MOUSE^Q:52-969 H:19-319^38.585%ID^E:5.15e-63^.^.	VSTM4_MOUSE	0	0	0	0	0	0	0	0	0	0	0	0	3.45575	3.62286	4.54348	5.21216	3.93529	7.60952	1.85481	1.10507	1.03512	0.432024	0.867939	0.168172	0.152149	0.314244	0	VSTM4_MOUSE	V-set and transmembrane domain-containing protein 4 [Cleaved into: Peptide Lv]	vstm4	Vstm4	Mus musculus (Mouse)			TISSUE SPECIFICITY: Peptide Lv is widely expressed in various tissues and the central nervous system, including the retinal photoreceptor layer, hippocampus, olfactory bulb, and cerebellum. {ECO:0000269|PubMed:22912796}.	endothelial cell migration [GO:0043542]	endothelial cell migration [GO:0043542]; endothelial cell proliferation [GO:0001935]; retina blood vessel maintenance [GO:0097601]; retina vasculature development in camera-type eye [GO:0061298]; sprouting angiogenesis [GO:0002040]; vasodilation [GO:0042311]	extracellular region [GO:0005576]; plasma membrane [GO:0005886]
TRINITY_DN21897_c3_g1	TRINITY_DN21897_c3_g1_i3.p1	sp|Q6DN90|IQEC1_HUMAN^sp|Q6DN90|IQEC1_HUMAN^Q:43-873 H:663-949^79.094%ID^E:2.47e-153^.^.	IQEC1_HUMAN	0	0	0	0.997563	0	0	0	0	0.140935	0	0	0	0	0	0	0	0	0	0.09936	0.127937	0.130507	0.750281	1.1613	1.52249	1.26872	1.92037	1.11155	IQEC1_HUMAN	IQ motif and SEC7 domain-containing protein 1 (ADP-ribosylation factors guanine nucleotide-exchange protein 100) (ADP-ribosylation factors guanine nucleotide-exchange protein 2) (Brefeldin-resistant Arf-GEF 2 protein) (BRAG2)	iqsec1	IQSEC1 ARFGEP100 BRAG2 KIAA0763	Homo sapiens (Human)			TISSUE SPECIFICITY: Expressed in brain, ovary, heart, lung, liver, kidney and leukocytes. Moderate expression was also detected in lung, skeletal muscle, placenta, small intestine, pancreas, spleen and testis. {ECO:0000269|PubMed:11226253, ECO:0000269|PubMed:9872452}.	actin cytoskeleton organization [GO:0030036]	actin cytoskeleton organization [GO:0030036]; dendritic spine development [GO:0060996]; positive regulation of focal adhesion disassembly [GO:0120183]; positive regulation of keratinocyte migration [GO:0051549]; regulation of ARF protein signal transduction [GO:0032012]	centrosome [GO:0005813]; cytosol [GO:0005829]; intracellular membrane-bounded organelle [GO:0043231]; membrane [GO:0016020]; nucleoplasm [GO:0005654]; postsynaptic density [GO:0014069]; synaptic vesicle [GO:0008021]	guanyl-nucleotide exchange factor activity [GO:0005085]; lipid binding [GO:0008289]
TRINITY_DN218997_c0_g1	TRINITY_DN218997_c0_g1_i1.p1	sp|Q1KL10|HXA1A_TAKRU^sp|Q1KL10|HXA1A_TAKRU^Q:61-966 H:1-300^77.152%ID^E:1.17e-172^.^.	HXA1A_TAKRU	0	0	0	0.36216	0.474633	0.113728	0.231056	0	0	0.562803	0.349376	0.273765	2.2584	2.62138	1.85664	1.67726	1.81963	1.34325	0.52781	1.02136	0.434682	0.199652	0.123464	0	0.351591	0	0.128943	HXA1A_TAKRU	Homeobox protein Hox-A1a	hoxa1a	hoxa1a	Takifugu rubripes (Japanese pufferfish) (Fugu rubripes)				#VALUE!		nucleus [GO:0005634]	DNA-binding transcription factor activity, RNA polymerase II-specific [GO:0000981]; RNA polymerase II cis-regulatory region sequence-specific DNA binding [GO:0000978]
TRINITY_DN218_c0_g1	TRINITY_DN218_c0_g1_i13.p1	sp|Q5F3B1|MTG16_CHICK^sp|Q5F3B1|MTG16_CHICK^Q:1-1662 H:28-542^75.856%ID^E:0^.^.	MTG16_CHICK	0.361176	0.164	0.111805	4.85072	5.33641	2.36809	17.1667	20.8798	17.4009	33.8335	34.2098	40.7997	28.4157	28.0566	48.9879	66.3121	66.5827	74.7707	37.2962	35.1523	30.4111	14.1071	14.5421	14.2526	8.2466	9.52709	10.2155	MTG16_CHICK	Protein CBFA2T3	cbfa2t3	CBFA2T3 RCJMB04_23o9	Gallus gallus (Chicken)	DEVELOPMENTAL STAGE: Expressed in the spinal cord of stage 22 embryos. Expressed during neurogenesis in the mantle zone of the spinal cord in domains corresponding to interneurons. {ECO:0000269|PubMed:15649458}.			cell differentiation [GO:0030154]	cell differentiation [GO:0030154]; DNA-templated transcription [GO:0006351]; negative regulation of DNA-templated transcription [GO:0045892]	Golgi apparatus [GO:0005794]; nucleolus [GO:0005730]; nucleoplasm [GO:0005654]; nucleus [GO:0005634]	transcription corepressor activity [GO:0003714]; zinc ion binding [GO:0008270]
TRINITY_DN218_c0_g2	TRINITY_DN218_c0_g2_i1.p1	sp|Q06455|MTG8_HUMAN^sp|Q06455|MTG8_HUMAN^Q:1-870 H:270-555^83.562%ID^E:5.71e-165^.^.	MTG8_HUMAN	0	0	0	1.03303	1.13126	0	0.292939	0.109633	0.267129	0	0	0	0.73769	0.324488	1.96358	5.55171	4.87567	6.90892	7.59051	7.17095	6.20116	1.10588	1.88613	1.37359	0.898557	1.61371	1.44484	MTG8_HUMAN	Protein CBFA2T1 (Cyclin-D-related protein) (Eight twenty one protein) (Protein ETO) (Protein MTG8) (Zinc finger MYND domain-containing protein 2)	runx1t1	RUNX1T1 AML1T1 CBFA2T1 CDR ETO MTG8 ZMYND2	Homo sapiens (Human)			TISSUE SPECIFICITY: Most abundantly expressed in brain. Lower levels in lung, heart, testis and ovary.	DNA-templated transcription [GO:0006351]	DNA-templated transcription [GO:0006351]; negative regulation of DNA-templated transcription [GO:0045892]; negative regulation of fat cell differentiation [GO:0045599]	nuclear matrix [GO:0016363]; nucleoplasm [GO:0005654]; nucleus [GO:0005634]	DNA binding [GO:0003677]; DNA-binding transcription factor binding [GO:0140297]; transcription corepressor activity [GO:0003714]; zinc ion binding [GO:0008270]
TRINITY_DN219019_c0_g1	TRINITY_DN219019_c0_g1_i1.p1	sp|O54865|GCYB1_MOUSE^sp|O54865|GCYB1_MOUSE^Q:124-318 H:26-90^53.846%ID^E:1.83e-16^.^.	GCYB1_MOUSE	77.2002	44.6962	237.498	1.47426	0	4.08472	6.86085	2.29729	73.6564	13.508	93.2955	2.13161	3.47335	0	0.663153	1.09265	0	0	1.82818	0	0.357018	7.26794	9.35547	0.307894	0	0.280878	23.6342	GCYB1_MOUSE	Guanylate cyclase soluble subunit beta-1 (GCS-beta-1) (EC 4.6.1.2) (Guanylate cyclase soluble subunit beta-3) (GCS-beta-3) (Soluble guanylate cyclase small subunit)	gucy1b1	Gucy1b1 Gucy1b3	Mus musculus (Mouse)				cellular response to nitric oxide [GO:0071732]	cellular response to nitric oxide [GO:0071732]; cGMP biosynthetic process [GO:0006182]; nitric oxide-cGMP-mediated signaling [GO:0038060]	cytoplasm [GO:0005737]; glutamatergic synapse [GO:0098978]; guanylate cyclase complex, soluble [GO:0008074]; presynaptic active zone cytoplasmic component [GO:0098831]	adenylate cyclase activity [GO:0004016]; cytidylate cyclase activity [GO:0047805]; GTP binding [GO:0005525]; guanylate cyclase activity [GO:0004383]; heme binding [GO:0020037]; Hsp90 protein binding [GO:0051879]; metal ion binding [GO:0046872]; nitric oxide binding [GO:0070026]; protein-containing complex binding [GO:0044877]
TRINITY_DN21902_c0_g1	TRINITY_DN21902_c0_g1_i1.p1	sp|Q7ZWL6|MAF1_XENLA^sp|Q7ZWL6|MAF1_XENLA^Q:672-1 H:1-165^56%ID^E:7.89e-73^.^.	MAF1_XENLA	22.5627	7.53017	28.4162	174.194	176.997	177.247	129.972	138.039	118.28	98.8492	101.615	93.853	72.4555	69.3731	124.507	144.318	135.437	158.757	144.561	137.014	143.3	54.5991	69.6073	79.8527	58.6857	57.647	55.6812	MAF1_XENLA	Repressor of RNA polymerase III transcription MAF1 homolog	maf1	maf1	Xenopus laevis (African clawed frog)				negative regulation of transcription by RNA polymerase III [GO:0016480]	negative regulation of transcription by RNA polymerase III [GO:0016480]	cytoplasm [GO:0005737]; nucleus [GO:0005634]	RNA polymerase III core binding [GO:0000994]
TRINITY_DN21906_c1_g1	TRINITY_DN21906_c1_g1_i2.p1	sp|P29413|CALR_DROME^sp|P29413|CALR_DROME^Q:1-621 H:1-207^87.44%ID^E:1.79e-135^.^.	CALR_DROME	5.06321	7.41252	16.0656	0	0	0	0	0.217642	3.17158	1.66819	6.25261	0.170714	0.147555	0	0	0	0	0	0	0	0	0.125958	1.62879	0	0	0	0.12319	CALR_DROME	Calreticulin	calr	Calr Crc CG9429	Drosophila melanogaster (Fruit fly)				ERAD pathway [GO:0036503]	ERAD pathway [GO:0036503]; olfactory behavior [GO:0042048]; protein folding [GO:0006457]; sleep [GO:0030431]	endomembrane system [GO:0012505]; endoplasmic reticulum lumen [GO:0005788]; endoplasmic reticulum membrane [GO:0005789]; extracellular space [GO:0005615]; fusome [GO:0045169]; mitochondrion [GO:0005739]	calcium ion binding [GO:0005509]; carbohydrate binding [GO:0030246]; unfolded protein binding [GO:0051082]
TRINITY_DN21907_c0_g1	TRINITY_DN21907_c0_g1_i1.p1	sp|Q0W3X3|HCP_METAR^sp|Q0W3X3|HCP_METAR^Q:1663-3375 H:1-542^46.329%ID^E:3e-153^.^.	HCP_METAR	0.051716	0	0	0	0	0	0.020716	0.062518	0	0.560647	1.49124	0.720573	30.2334	30.7512	10.1661	0	0	0	0	0	0	0	0	0	0	0	0	HCP_METAR	Hydroxylamine reductase (EC 1.7.99.1) (Hybrid-cluster protein) (HCP) (Prismane protein)	hcp	hcp UNCMA_13170 RCIX1699	Methanocella arvoryzae (strain DSM 22066 / NBRC 105507 / MRE50)				response to hydrogen peroxide [GO:0042542]	response to hydrogen peroxide [GO:0042542]	cytoplasm [GO:0005737]	4 iron, 4 sulfur cluster binding [GO:0051539]; hydroxylamine reductase activity [GO:0050418]; metal ion binding [GO:0046872]; peroxidase activity [GO:0004601]
TRINITY_DN21910_c0_g2	TRINITY_DN21910_c0_g2_i2.p1	sp|Q9BH41|FAD9_ACHDO^sp|Q9BH41|FAD9_ACHDO^Q:127-1182 H:4-359^63.483%ID^E:3.21e-156^.^.	FAD9_ACHDO	0.508761	2.1517	4.22602	0	0	79.0468	0	0.102333	0.331369	0	0	0	0	0	0.142686	0	0	0	0	0	0	0.294256	0.325724	0	0	0	0	FAD9_ACHDO	Acyl-CoA Delta-9 desaturase (AdD9Des) (EC 1.14.19.1) (Delta-9 desaturase 1) (Cricd9des1) (Delta-9 desaturase 3) (Cricd9des3)			Acheta domesticus (House cricket)				unsaturated fatty acid biosynthetic process [GO:0006636]	unsaturated fatty acid biosynthetic process [GO:0006636]	endoplasmic reticulum membrane [GO:0005789]	iron ion binding [GO:0005506]; stearoyl-CoA 9-desaturase activity [GO:0004768]
TRINITY_DN219139_c0_g1	TRINITY_DN219139_c0_g1_i1.p1	sp|Q9FY65|RS153_ARATH^sp|Q9FY65|RS153_ARATH^Q:16-432 H:13-150^71.942%ID^E:3.7e-69^.^.	RS153_ARATH	0	0	0	0	0	0	0.249973	0	0	0.51699	0.280006	1.14989	2.2775	1.87258	1.05892	0.662229	3.39532	0.514188	3.15668	3.03564	5.41923	1.94208	1.38638	1.73642	0	0	0	RS153_ARATH	Small ribosomal subunit protein uS19y (40S ribosomal protein S15-3)	rps15c	RPS15C At5g09500 T5E8_300	Arabidopsis thaliana (Mouse-ear cress)				translation [GO:0006412]	translation [GO:0006412]	cytosolic small ribosomal subunit [GO:0022627]	RNA binding [GO:0003723]; structural constituent of ribosome [GO:0003735]
TRINITY_DN219182_c0_g1	TRINITY_DN219182_c0_g1_i10.p1	sp|Q9WV92|E41L3_MOUSE^sp|Q9WV92|E41L3_MOUSE^Q:19-1824 H:47-650^57.812%ID^E:0^.^.`sp|Q9WV92|E41L3_MOUSE^sp|Q9WV92|E41L3_MOUSE^Q:1762-2154 H:753-893^40.972%ID^E:4.19e-08^.^.	E41L3_MOUSE	0	0.17803	0	0.21085	0.208896	0	0.185156	0.239352	0.123197	0.518813	0.33503	0.306549	2.82526	1.42181	3.1811	8.88706	6.3986	6.0669	11.4821	14.994	9.62019	6.90165	6.96577	8.40773	8.38993	8.55099	8.38325	E41L3_MOUSE	Band 4.1-like protein 3 (4.1B) (Differentially expressed in adenocarcinoma of the lung protein 1) (DAL-1) (DAL1P) (mDAL-1) (Erythrocyte membrane protein band 4.1-like 3) [Cleaved into: Band 4.1-like protein 3, N-terminally processed]	epb41l3	Epb41l3 Dal1 Epb4.1l3 Kiaa0987	Mus musculus (Mouse)			TISSUE SPECIFICITY: Detected in brain (at protein level). Highest expression in brain, lower in testis, adrenal gland, heart and kidney. Also present in muscle and epithelial cells. Isoform 1 is expressed in brain, isoform 2 is expressed in heart and isoform 3 is mostly expressed in kidney but also in heart and brain. Isoform 6 seems to be most abundant in kidney while isoform 4 and isoform 5 are predominantly expressed in heart and brain. {ECO:0000269|PubMed:10652311}.	apoptotic process [GO:0006915]	apoptotic process [GO:0006915]; axon development [GO:0061564]; cortical actin cytoskeleton organization [GO:0030866]; cortical cytoskeleton organization [GO:0030865]; myelin maintenance [GO:0043217]; neuron projection morphogenesis [GO:0048812]; paranodal junction assembly [GO:0030913]; paranodal junction maintenance [GO:1990227]; protein localization to juxtaparanode region of axon [GO:0071205]; protein localization to paranode region of axon [GO:0002175]; protein localization to plasma membrane [GO:0072659]; regulation of cell shape [GO:0008360]	cell-cell junction [GO:0005911]; cytoskeleton [GO:0005856]; cytosol [GO:0005829]; juxtaparanode region of axon [GO:0044224]; paranode region of axon [GO:0033270]; plasma membrane [GO:0005886]; postsynaptic density [GO:0014069]	actin binding [GO:0003779]; cytoskeletal protein-membrane anchor activity [GO:0106006]; structural constituent of cytoskeleton [GO:0005200]
TRINITY_DN21919_c0_g2	TRINITY_DN21919_c0_g2_i1.p1	sp|Q9BS31|ZN649_HUMAN^sp|Q9BS31|ZN649_HUMAN^Q:358-723 H:242-357^34.921%ID^E:7.94e-10^.^.	ZN649_HUMAN	4.94366	2.52414	8.60241	53.944	63.2485	69.4619	25.6212	26.3475	28.4457	13.6271	12.6841	14.0444	10.992	11.4923	16.2062	10.9798	8.13585	10.356	4.83218	3.99925	4.50683	1.04227	2.21766	2.54674	2.97179	2.25664	1.42214	ZN649_HUMAN	Zinc finger protein 649	znf649	ZNF649	Homo sapiens (Human)	DEVELOPMENTAL STAGE: Expressed in fetal heart, brain, placenta, lung, liver, skeletal muscle, kidney, and pancreas. {ECO:0000269|PubMed:15950191}.		TISSUE SPECIFICITY: Highly expressed in heart, skeletal muscle, and brain. Lower expression in liver, lung, kidney, pancreas and placenta. {ECO:0000269|PubMed:15950191}.	regulation of transcription by RNA polymerase II [GO:0006357]	regulation of transcription by RNA polymerase II [GO:0006357]	extracellular space [GO:0005615]; nucleus [GO:0005634]	DNA-binding transcription factor activity [GO:0003700]; RNA polymerase II cis-regulatory region sequence-specific DNA binding [GO:0000978]; zinc ion binding [GO:0008270]
TRINITY_DN21919_c1_g1	TRINITY_DN21919_c1_g1_i1.p1	sp|O88553|ZFP37_RAT^sp|O88553|ZFP37_RAT^Q:877-1188 H:352-454^47.115%ID^E:2.23e-23^.^.`sp|O88553|ZFP37_RAT^sp|O88553|ZFP37_RAT^Q:910-1188 H:447-538^48.387%ID^E:3.23e-19^.^.`sp|O88553|ZFP37_RAT^sp|O88553|ZFP37_RAT^Q:877-1176 H:380-479^42%ID^E:5.24e-19^.^.`sp|O88553|ZFP37_RAT^sp|O88553|ZFP37_RAT^Q:913-1188 H:336-426^44.565%ID^E:1.03e-18^.^.`sp|O88553|ZFP37_RAT^sp|O88553|ZFP37_RAT^Q:877-1188 H:464-566^41.346%ID^E:2.59e-17^.^.`sp|O88553|ZFP37_RAT^sp|O88553|ZFP37_RAT^Q:877-1188 H:408-510^40.385%ID^E:7.85e-17^.^.`sp|O88553|ZFP37_RAT^sp|O88553|ZFP37_RAT^Q:877-1170 H:492-592^39.604%ID^E:2.67e-16^.^.`sp|O88553|ZFP37_RAT^sp|O88553|ZFP37_RAT^Q:934-1188 H:257-342^39.535%ID^E:1.32e-12^.^.`sp|O88553|ZFP37_RAT^sp|O88553|ZFP37_RAT^Q:910-1095 H:531-595^46.154%ID^E:1.77e-08^.^.`sp|O88553|ZFP37_RAT^sp|O88553|ZFP37_RAT^Q:1012-1188 H:255-313^45.763%ID^E:4.71e-08^.^.	ZFP37_RAT	18.1164	4.80738	18.1457	45.207	38.7782	41.3686	16.3749	13.8544	8.06369	5.57311	9.0778	8.38857	3.52039	6.30048	6.78076	5.48772	6.39222	5.81214	5.57405	2.75336	3.43557	1.38509	2.21764	1.9606	2.2949	3.94512	3.38985	ZFP37_RAT	Zinc finger protein 37 (Zfp-37)	zfp37	Zfp37	Rattus norvegicus (Rat)			TISSUE SPECIFICITY: Expressed in testes, brain, kidney, spleen, thymus, lung, and at low levels in liver.	cell differentiation [GO:0030154]	cell differentiation [GO:0030154]; regulation of transcription by RNA polymerase II [GO:0006357]	nucleus [GO:0005634]	DNA-binding transcription factor activity, RNA polymerase II-specific [GO:0000981]; RNA polymerase II transcription regulatory region sequence-specific DNA binding [GO:0000977]; zinc ion binding [GO:0008270]
TRINITY_DN2191_c0_g1	TRINITY_DN2191_c0_g1_i10.p1	sp|P26325|ADH1_GADMC^sp|P26325|ADH1_GADMC^Q:4-1125 H:1-374^78.075%ID^E:0^.^.	ADH1_GADMC	6.21837	5.29586	5.33372	6.52313	6.42066	7.1742	45.0996	38.3025	45.5283	587.218	478.714	532.602	666.767	754.354	554.449	509.839	554.76	501.671	394.7	332.209	346.534	277.727	292.749	320.091	290.621	268.832	334.345	ADH1_GADMC	Alcohol dehydrogenase 1 (EC 1.1.1.1)			Gadus morhua subsp. callarias (Baltic cod) (Gadus callarias)				formaldehyde catabolic process [GO:0046294]	formaldehyde catabolic process [GO:0046294]	cytosol [GO:0005829]	alcohol dehydrogenase (NAD+) activity [GO:0004022]; S-(hydroxymethyl)glutathione dehydrogenase [NAD(P)+] activity [GO:0051903]; zinc ion binding [GO:0008270]
TRINITY_DN2191_c1_g1	TRINITY_DN2191_c1_g1_i1.p1	sp|Q27968|DNJC3_BOVIN^sp|Q27968|DNJC3_BOVIN^Q:1-1407 H:1-469^71.642%ID^E:0^.^.	DNJC3_BOVIN	0.560659	0.263833	0.60745	23.0364	25.7839	28.5422	3.34906	4.43854	2.6796	8.89045	6.24827	6.9628	9.95905	9.12338	12.4964	8.4106	9.81573	8.45853	3.85593	4.64076	4.11186	1.72799	2.16752	2.37885	2.78534	3.60751	3.25216	DNJC3_BOVIN	DnaJ homolog subfamily C member 3 (Interferon-induced, double-stranded RNA-activated protein kinase inhibitor) (Protein kinase inhibitor of 58 kDa) (Protein kinase inhibitor p58)	dnajc3	DNAJC3 P58IPK	Bos taurus (Bovine)				cellular response to cold [GO:0070417]	cellular response to cold [GO:0070417]; negative regulation of endoplasmic reticulum stress-induced eIF2 alpha phosphorylation [GO:1903912]; positive regulation of translation initiation in response to endoplasmic reticulum stress [GO:0036494]; protein folding in endoplasmic reticulum [GO:0034975]; response to unfolded protein [GO:0006986]	cytosol [GO:0005829]; endoplasmic reticulum [GO:0005783]	misfolded protein binding [GO:0051787]; protein kinase binding [GO:0019901]; protein kinase inhibitor activity [GO:0004860]; protein-folding chaperone binding [GO:0051087]
TRINITY_DN219239_c0_g1	TRINITY_DN219239_c0_g1_i1.p1	sp|A5DW14|PABP_LODEL^sp|A5DW14|PABP_LODEL^Q:19-738 H:287-525^37.132%ID^E:3.1e-30^.^.`sp|A5DW14|PABP_LODEL^sp|A5DW14|PABP_LODEL^Q:19-507 H:194-337^35.542%ID^E:2.2e-18^.^.	PABP_LODEL	0	0	0	0.127772	0	0	0.163022	0	0	0.170137	0.092408	0	0.824216	0.154086	0.170909	0.369541	0.992513	0.167256	1.46562	0.81068	1.01236	0.493011	0.587812	0.575836	0	0	0	PABP_LODEL	Polyadenylate-binding protein, cytoplasmic and nuclear (PABP) (Poly(A)-binding protein) (Polyadenylate tail-binding protein)	pab1	PAB1 LELG_01550	Lodderomyces elongisporus (strain ATCC 11503 / CBS 2605 / JCM 1781 / NBRC 1676 / NRRL YB-4239) (Yeast) (Saccharomyces elongisporus)				mRNA 3'-end processing [GO:0031124]	mRNA 3'-end processing [GO:0031124]; mRNA transport [GO:0051028]; nuclear-transcribed mRNA poly(A) tail shortening [GO:0000289]; regulation of nuclear-transcribed mRNA poly(A) tail shortening [GO:0060211]; regulation of translational initiation [GO:0006446]	cytoplasmic stress granule [GO:0010494]; post-mRNA release spliceosomal complex [GO:0071014]; ribosome [GO:0005840]	molecular condensate scaffold activity [GO:0140693]; poly(A) binding [GO:0008143]; promoter-specific chromatin binding [GO:1990841]; ribonuclease inhibitor activity [GO:0008428]
TRINITY_DN21926_c0_g1	TRINITY_DN21926_c0_g1_i1.p1	sp|Q498L2|SLTM_XENLA^sp|Q498L2|SLTM_XENLA^Q:538-1188 H:196-432^56.962%ID^E:7.61e-57^.^.`sp|Q498L2|SLTM_XENLA^sp|Q498L2|SLTM_XENLA^Q:1987-2841 H:686-993^36.17%ID^E:2.41e-22^.^.`sp|Q498L2|SLTM_XENLA^sp|Q498L2|SLTM_XENLA^Q:1-195 H:1-65^61.538%ID^E:4.79e-16^.^.	SLTM_XENLA	18.8962	7.23241	22.8163	146.476	123.454	123.007	99.5559	99.5226	86.8856	77.0961	69.2308	68.77	57.381	52.6547	62.4689	62.4464	57.3099	59.1854	37.1612	42.2931	36.6644	23.8144	20.1467	22.6611	19.745	20.2288	19.5331	SLTM_XENLA	SAFB-like transcription modulator	sltm	sltm	Xenopus laevis (African clawed frog)				regulation of mRNA processing [GO:0050684]	regulation of mRNA processing [GO:0050684]; regulation of transcription by RNA polymerase II [GO:0006357]	nucleus [GO:0005634]	RNA binding [GO:0003723]; sequence-specific DNA binding [GO:0043565]
TRINITY_DN21926_c1_g1	TRINITY_DN21926_c1_g1_i1.p1	sp|Q6NYL5|ALAT2_DANRE^sp|Q6NYL5|ALAT2_DANRE^Q:220-1692 H:58-549^82.724%ID^E:0^.^.	ALAT2_DANRE	11.3291	3.18862	7.53076	26.0303	25.7506	21.2447	3.95348	6.01575	4.54877	5.00482	3.39392	4.9184	8.29837	9.2319	15.8858	18.1834	15.8506	19.5735	9.01779	8.39453	7.61546	3.41482	3.10355	3.95879	3.97174	4.09096	4.49889	ALAT2_DANRE	Alanine aminotransferase 2-like (ALT2) (EC 2.6.1.2) (Glutamate pyruvate transaminase 2) (GPT 2) (Glutamic--alanine transaminase 2) (Glutamic--pyruvic transaminase 2)	gpt2l	gpt2l gpt2 im:6791811 si:ch211-261f3.4	Danio rerio (Zebrafish) (Brachydanio rerio)				2-oxoglutarate metabolic process [GO:0006103]	2-oxoglutarate metabolic process [GO:0006103]; biosynthetic process [GO:0009058]; L-alanine catabolic process [GO:0042853]; L-alanine metabolic process [GO:0042851]		L-alanine:2-oxoglutarate aminotransferase activity [GO:0004021]; pyridoxal phosphate binding [GO:0030170]
TRINITY_DN21926_c1_g2	TRINITY_DN21926_c1_g2_i2.p1	sp|Q2HZX7|FUZZY_XENTR^sp|Q2HZX7|FUZZY_XENTR^Q:7-1266 H:1-410^48.832%ID^E:2.74e-125^.^.	FUZZY_XENTR	0.96471	0.549596	1.44723	8.21467	9.20465	6.60546	2.62132	3.04591	1.81305	2.2411	2.90899	1.69936	3.01167	1.97335	2.80699	1.78901	2.59412	3.23861	0.968977	0.395056	0.604559	0.102968	0.23904	0	1.41468	0.564549	0.796091	FUZZY_XENTR	Protein fuzzy homolog (Xfy)	fuz	fuz fuzzy fy	Xenopus tropicalis (Western clawed frog) (Silurana tropicalis)	DEVELOPMENTAL STAGE: Expressed in the neural tube closure, with strongest expression in the floorplate. Expressed in ciliated epidermal cells. {ECO:0000269|PubMed:16493421}.			cilium assembly [GO:0060271]	cilium assembly [GO:0060271]; embryonic body morphogenesis [GO:0010172]; embryonic skeletal system morphogenesis [GO:0048704]; establishment of planar polarity [GO:0001736]; neural tube closure [GO:0001843]; protein transport [GO:0015031]; regulation of smoothened signaling pathway [GO:0008589]; vesicle-mediated transport [GO:0016192]	cell projection [GO:0042995]; cytoplasm [GO:0005737]; cytoskeleton [GO:0005856]
TRINITY_DN21926_c3_g1	TRINITY_DN21926_c3_g1_i2.p1	sp|P35802|GPM6A_MOUSE^sp|P35802|GPM6A_MOUSE^Q:1-834 H:1-278^84.173%ID^E:2.61e-170^.^.	GPM6A_MOUSE	0	0	0	0	0	0	0.901133	0.300051	0.121453	1.04387	0.226707	1.06335	3.13913	2.17436	7.88137	27.788	25.0942	26.6601	61.3711	55.12	50.2437	27.3175	28.5255	36.2096	25.402	32.2586	25.7879	GPM6A_MOUSE	Neuronal membrane glycoprotein M6-a (M6a)	gpm6a	Gpm6a M6a	Mus musculus (Mouse)	DEVELOPMENTAL STAGE: First detected in presumptive postmitotic neurons in the developing neural tube at embryonic day 9. Expressed in 14 dpc retinas, and expression continued after birth with a slight decrease between P12 and P15. In the 14 dpc retina is mainly and strongly expressed in the NFL. In P1 and P5 retinas strong expression is confined to the IPL and also in NFL. At P10 and in the adult retina strong expression is detected in the IPL, and weak expression in NFL, OPL, and inner nuclear layer. Is expressed on postmitotic mature neurons. {ECO:0000269|PubMed:18776950}.		TISSUE SPECIFICITY: Widely expressed in the CNS. Found especially in the granule cell layer of the cerebellum but not in the molecular layer or white matter. Expressed in the immature embryonic retina including the nerve fiber layer (NFL), inner plexiform layer (IPL), and outer plexiform layer (OPL). Weakly expressed in processes of Mueller glia cells. {ECO:0000269|PubMed:18776950}.	neural retina development [GO:0003407]	neural retina development [GO:0003407]; neuron migration [GO:0001764]; neuron projection morphogenesis [GO:0048812]; positive regulation of filopodium assembly [GO:0051491]; regulation of synapse organization [GO:0050807]; response to bacterium [GO:0009617]; stem cell differentiation [GO:0048863]; synapse assembly [GO:0007416]	axonal growth cone [GO:0044295]; dendritic spine [GO:0043197]; filopodium [GO:0030175]; glutamatergic synapse [GO:0098978]; neuron projection [GO:0043005]; neuronal cell body [GO:0043025]; parallel fiber to Purkinje cell synapse [GO:0098688]; plasma membrane [GO:0005886]; presynaptic active zone membrane [GO:0048787]	calcium channel activity [GO:0005262]
TRINITY_DN2192_c1_g1	TRINITY_DN2192_c1_g1_i1.p1	sp|E9PYL2|PRR12_MOUSE^sp|E9PYL2|PRR12_MOUSE^Q:1-1071 H:1-338^56.684%ID^E:4.66e-52^.^.	PRR12_MOUSE	0.126024	0.160491	0.245776	6.98709	5.44272	5.17782	12.6884	12.4623	10.5569	10.6376	8.35185	9.78826	9.79625	9.42353	13.4222	15.6857	14.96	17.6611	11.4818	11.7375	9.56769	4.43344	3.00574	4.42729	3.04287	3.87945	3.65745	PRR12_MOUSE	Proline-rich protein 12	prr12	Prr12 Kiaa1205	Mus musculus (Mouse)	DEVELOPMENTAL STAGE: Strongest expression found in embryonic day 15 dpc compared to postnatal day P1 and adult brain. {ECO:0000269|PubMed:26163108}.		TISSUE SPECIFICITY: Expressed in brain. {ECO:0000269|PubMed:26163108}.	#VALUE!		neuron projection [GO:0043005]; nucleus [GO:0005634]; postsynaptic density [GO:0014069]	DNA binding [GO:0003677]
TRINITY_DN21935_c1_g1	TRINITY_DN21935_c1_g1_i15.p1	sp|Q147U1|ZN846_HUMAN^sp|Q147U1|ZN846_HUMAN^Q:211-483 H:349-439^43.956%ID^E:4.52e-19^.^.`sp|Q147U1|ZN846_HUMAN^sp|Q147U1|ZN846_HUMAN^Q:211-459 H:405-487^44.578%ID^E:1.24e-15^.^.`sp|Q147U1|ZN846_HUMAN^sp|Q147U1|ZN846_HUMAN^Q:232-480 H:328-410^42.169%ID^E:1.98e-15^.^.`sp|Q147U1|ZN846_HUMAN^sp|Q147U1|ZN846_HUMAN^Q:211-483 H:209-299^40.659%ID^E:2.93e-15^.^.`sp|Q147U1|ZN846_HUMAN^sp|Q147U1|ZN846_HUMAN^Q:268-480 H:452-522^47.887%ID^E:3.26e-15^.^.`sp|Q147U1|ZN846_HUMAN^sp|Q147U1|ZN846_HUMAN^Q:262-465 H:254-321^42.647%ID^E:1.51e-12^.^.`sp|Q147U1|ZN846_HUMAN^sp|Q147U1|ZN846_HUMAN^Q:262-480 H:282-354^42.466%ID^E:2.37e-12^.^.`sp|Q147U1|ZN846_HUMAN^sp|Q147U1|ZN846_HUMAN^Q:262-480 H:310-382^41.096%ID^E:2.68e-12^.^.`sp|Q147U1|ZN846_HUMAN^sp|Q147U1|ZN846_HUMAN^Q:232-465 H:384-461^42.308%ID^E:4.43e-12^.^.`sp|Q147U1|ZN846_HUMAN^sp|Q147U1|ZN846_HUMAN^Q:238-465 H:190-265^43.421%ID^E:7.02e-12^.^.	ZN846_HUMAN	5.50432	3.49504	2.97351	23.3749	18.3042	22.588	12.5299	10.494	7.66284	5.17725	4.2998	5.79777	6.66474	4.5058	5.67245	5.02875	2.43635	6.07696	3.94926	2.07689	2.53885	0.719103	1.05751	1.0092	0.318436	0.756008	0	ZN846_HUMAN	Zinc finger protein 846	znf846	ZNF846	Homo sapiens (Human)				regulation of transcription by RNA polymerase II [GO:0006357]	regulation of transcription by RNA polymerase II [GO:0006357]	nucleus [GO:0005634]	DNA-binding transcription factor activity, RNA polymerase II-specific [GO:0000981]; RNA polymerase II transcription regulatory region sequence-specific DNA binding [GO:0000977]; zinc ion binding [GO:0008270]
TRINITY_DN2193_c0_g1	TRINITY_DN2193_c0_g1_i1.p1	sp|Q96BP3|PPWD1_HUMAN^sp|Q96BP3|PPWD1_HUMAN^Q:82-1875 H:50-646^86.957%ID^E:0^.^.	PPWD1_HUMAN	24.493	11.6563	22.7233	26.2209	20.745	21.2998	57.3889	58.0573	50.7272	53.0521	47.7984	56.4934	41.4557	38.6667	43.12	30.9327	31.3425	32.061	15.9913	14.6037	13.8627	7.3192	7.12029	6.87549	5.86718	5.60105	6.40546	PPWD1_HUMAN	Peptidylprolyl isomerase domain and WD repeat-containing protein 1 (EC 5.2.1.8) (Spliceosome-associated cyclophilin)	ppwd1	PPWD1 KIAA0073	Homo sapiens (Human)				mRNA splicing, via spliceosome [GO:0000398]	mRNA splicing, via spliceosome [GO:0000398]; protein folding [GO:0006457]	catalytic step 2 spliceosome [GO:0071013]; nuclear body [GO:0016604]; nucleoplasm [GO:0005654]	peptidyl-prolyl cis-trans isomerase activity [GO:0003755]
TRINITY_DN2193_c0_g2	TRINITY_DN2193_c0_g2_i1.p1	sp|Q8BGX0|TRI23_MOUSE^sp|Q8BGX0|TRI23_MOUSE^Q:19-1740 H:5-574^88.021%ID^E:0^.^.	TRI23_MOUSE	1.53893	0.281095	1.2649	20.5826	20.4874	18.1426	5.03031	5.3845	4.30696	4.0958	3.96841	5.22641	5.72221	5.20149	7.47953	8.78302	7.27512	8.33678	6.99523	6.91571	8.05406	3.31085	3.59064	3.62313	3.07739	4.3	2.87298	TRI23_MOUSE	E3 ubiquitin-protein ligase TRIM23 (EC 2.3.2.27) (ADP-ribosylation factor domain-containing protein 1) (GTP-binding protein ARD-1) (RING-type E3 ubiquitin transferase TRIM23) (Tripartite motif-containing protein 23)	trim23	Trim23 Arfd1	Mus musculus (Mouse)				positive regulation of autophagy [GO:0010508]	positive regulation of autophagy [GO:0010508]; protein ubiquitination [GO:0016567]	cytoplasm [GO:0005737]; Golgi membrane [GO:0000139]; lysosomal membrane [GO:0005765]; nucleus [GO:0005634]	GDP binding [GO:0019003]; GTP binding [GO:0005525]; GTPase activity [GO:0003924]; identical protein binding [GO:0042802]; ubiquitin protein ligase activity [GO:0061630]; ubiquitin-protein transferase activity [GO:0004842]; zinc ion binding [GO:0008270]
TRINITY_DN2193_c1_g1	TRINITY_DN2193_c1_g1_i1.p1	sp|Q9NPG1|FZD3_HUMAN^sp|Q9NPG1|FZD3_HUMAN^Q:157-2151 H:17-666^73.294%ID^E:0^.^.	FZD3_HUMAN	5.13734	2.2767	4.92736	27.9691	31.0095	27.3466	2.74814	4.42668	1.56519	3.67413	2.49753	4.67586	3.17333	2.2079	3.74118	6.84888	5.58449	7.32299	7.08832	5.37349	6.19452	2.13009	2.17115	2.94481	3.42416	3.31378	2.36808	FZD3_HUMAN	Frizzled-3 (Fz-3) (hFz3)	fzd3	FZD3	Homo sapiens (Human)			TISSUE SPECIFICITY: Widely expressed. Relatively high expression in the CNS, including regions of the limbic system, in kidney, pancreas, skeletal muscle, uterus and testis.	canonical Wnt signaling pathway [GO:0060070]	canonical Wnt signaling pathway [GO:0060070]; cell proliferation in midbrain [GO:0033278]; commissural neuron axon guidance [GO:0071679]; dopaminergic neuron axon guidance [GO:0036514]; establishment of planar polarity [GO:0001736]; hair follicle development [GO:0001942]; inner ear morphogenesis [GO:0042472]; midbrain morphogenesis [GO:1904693]; motor neuron migration [GO:0097475]; negative regulation of execution phase of apoptosis [GO:1900118]; negative regulation of mitotic cell cycle, embryonic [GO:0045976]; neural tube closure [GO:0001843]; neuron differentiation [GO:0030182]; non-canonical Wnt signaling pathway [GO:0035567]; positive regulation of neuroblast proliferation [GO:0002052]; post-anal tail morphogenesis [GO:0036342]; response to electrical stimulus [GO:0051602]; response to xenobiotic stimulus [GO:0009410]; serotonergic neuron axon guidance [GO:0036515]; sympathetic ganglion development [GO:0061549]; Wnt signaling pathway, planar cell polarity pathway [GO:0060071]	apical plasma membrane [GO:0016324]; axon [GO:0030424]; cell surface [GO:0009986]; cytoplasm [GO:0005737]; dendrite [GO:0030425]; filopodium tip [GO:0032433]; glutamatergic synapse [GO:0098978]; lateral plasma membrane [GO:0016328]; neuronal cell body [GO:0043025]; plasma membrane [GO:0005886]; presynaptic active zone membrane [GO:0048787]	G protein-coupled receptor activity [GO:0004930]; PDZ domain binding [GO:0030165]; Wnt receptor activity [GO:0042813]; Wnt-protein binding [GO:0017147]
TRINITY_DN2193_c4_g1	TRINITY_DN2193_c4_g1_i1.p1	sp|Q5DWV2|CADH7_RAT^sp|Q5DWV2|CADH7_RAT^Q:1-855 H:495-778^70.28%ID^E:4.68e-108^.^.	CADH7_RAT	0	0	0	0	0	0	0	0	0	0	0	0.335276	0.382748	0	0.198544	0.856099	0.53561	0.582553	1.61807	1.15008	1.38997	0.163496	0.151493	0.381438	0.259069	0.177962	0.079388	CADH7_RAT	Cadherin-7	cdh7	Cdh7 Cad7	Rattus norvegicus (Rat)				adherens junction organization [GO:0034332]	adherens junction organization [GO:0034332]; calcium-dependent cell-cell adhesion via plasma membrane cell adhesion molecules [GO:0016339]; cell migration [GO:0016477]; cell morphogenesis [GO:0000902]; cell-cell adhesion mediated by cadherin [GO:0044331]; cell-cell junction assembly [GO:0007043]; homophilic cell adhesion via plasma membrane adhesion molecules [GO:0007156]	adherens junction [GO:0005912]; catenin complex [GO:0016342]	beta-catenin binding [GO:0008013]; cadherin binding [GO:0045296]; calcium ion binding [GO:0005509]
TRINITY_DN21940_c0_g2	TRINITY_DN21940_c0_g2_i2.p1	sp|Q94920|VDAC_DROME^sp|Q94920|VDAC_DROME^Q:82-912 H:4-282^22.456%ID^E:2.58e-18^.^.	VDAC_DROME	1.44995	68.7717	2.77938	0	0	0	0	0	0.544434	0.093556	0	2.75662	0	0	0.094069	0.081211	0	0	0	0	0	0.154976	0.287285	0	0	0	0.526394	VDAC_DROME	Voltage-dependent anion-selective channel (DmVDAC) (Porin)	porin	porin POR-1 VDAC CG6647	Drosophila melanogaster (Fruit fly)	DEVELOPMENTAL STAGE: Expressed throughout development, highest levels are in embryos and pupae. {ECO:0000269|PubMed:9688565}.			mitochondrial transmembrane transport [GO:1990542]	mitochondrial transmembrane transport [GO:1990542]; mitochondrion organization [GO:0007005]; monoatomic ion transport [GO:0006811]; negative regulation of apoptotic process [GO:0043066]; negative regulation of calcium import into the mitochondrion [GO:0110099]; phototransduction [GO:0007602]; sperm individualization [GO:0007291]; sperm mitochondrion organization [GO:0030382]	mitochondrial outer membrane [GO:0005741]; mitochondrion [GO:0005739]; Nebenkern [GO:0016006]; pore complex [GO:0046930]	porin activity [GO:0015288]; voltage-gated monoatomic anion channel activity [GO:0008308]
TRINITY_DN21940_c0_g3	TRINITY_DN21940_c0_g3_i1.p2	sp|Q94920|VDAC_DROME^sp|Q94920|VDAC_DROME^Q:148-978 H:4-282^24.042%ID^E:1.42e-19^.^.	VDAC_DROME	1.73562	54.8898	2.31281	0	0	0	0.082412	0	2.08096	0	0	1.26644	0	0	0	0	0	0	0	0	0	0.142417	0.264122	0	0	0	0.342652	VDAC_DROME	Voltage-dependent anion-selective channel (DmVDAC) (Porin)	porin	porin POR-1 VDAC CG6647	Drosophila melanogaster (Fruit fly)	DEVELOPMENTAL STAGE: Expressed throughout development, highest levels are in embryos and pupae. {ECO:0000269|PubMed:9688565}.			mitochondrial transmembrane transport [GO:1990542]	mitochondrial transmembrane transport [GO:1990542]; mitochondrion organization [GO:0007005]; monoatomic ion transport [GO:0006811]; negative regulation of apoptotic process [GO:0043066]; negative regulation of calcium import into the mitochondrion [GO:0110099]; phototransduction [GO:0007602]; sperm individualization [GO:0007291]; sperm mitochondrion organization [GO:0030382]	mitochondrial outer membrane [GO:0005741]; mitochondrion [GO:0005739]; Nebenkern [GO:0016006]; pore complex [GO:0046930]	porin activity [GO:0015288]; voltage-gated monoatomic anion channel activity [GO:0008308]
TRINITY_DN21944_c1_g1	TRINITY_DN21944_c1_g1_i1.p1	sp|Q6QA33|DH12B_DANRE^sp|Q6QA33|DH12B_DANRE^Q:46-957 H:8-311^78.947%ID^E:8.66e-178^.^.	DH12B_DANRE	85.124	44.5609	65.7137	67.5006	68.7297	56.5581	19.0313	18.9121	15.9267	18.4488	11.6018	16.0155	35.6071	32.177	27.8705	27.6871	21.7136	25.8734	9.84759	10.3765	9.74445	4.2394	4.40499	6.48637	6.08904	7.69171	9.71074	DH12B_DANRE	Very-long-chain 3-oxoacyl-CoA reductase-B (EC 1.1.1.330) (17-beta-hydroxysteroid dehydrogenase 12-B) (17-beta-HSD 12-B) (zf3.3) (zfHSD17B12B) (3-ketoacyl-CoA reductase) (KAR) (Estradiol 17-beta-dehydrogenase 12-B) (EC 1.1.1.62)	hsd17b12b	hsd17b12b zgc:73289	Danio rerio (Zebrafish) (Brachydanio rerio)	DEVELOPMENTAL STAGE: Expressed throughout development. Weakly or not expressed in some adult organs. {ECO:0000269|PubMed:15026171}.			estrogen biosynthetic process [GO:0006703]	estrogen biosynthetic process [GO:0006703]; fatty acid biosynthetic process [GO:0006633]	endoplasmic reticulum [GO:0005783]; endoplasmic reticulum membrane [GO:0005789]	estradiol 17-beta-dehydrogenase [NAD(P)+] activity [GO:0004303]; oxidoreductase activity [GO:0016491]; very-long-chain 3-oxoacyl-CoA reductase activity [GO:0141040]
TRINITY_DN21946_c0_g1	TRINITY_DN21946_c0_g1_i1.p1	sp|Q99447|PCY2_HUMAN^sp|Q99447|PCY2_HUMAN^Q:1-390 H:147-277^58.955%ID^E:1.26e-48^.^.`sp|Q99447|PCY2_HUMAN^sp|Q99447|PCY2_HUMAN^Q:211-390 H:25-82^41.667%ID^E:1.24e-07^.^.	PCY2_HUMAN	10.7482	0	2.39818	0	0	0	0	0	0.715257	0.309097	0.669253	0	0	0	0	0	0	0	0.111183	0	0	0.371319	2.12996	0	0	0	0	PCY2_HUMAN	Ethanolamine-phosphate cytidylyltransferase (EC 2.7.7.14) (CTP:phosphoethanolamine cytidylyltransferase) (Phosphorylethanolamine transferase)	pcyt2	PCYT2	Homo sapiens (Human)			TISSUE SPECIFICITY: Strongest expression in liver, heart, and skeletal muscle. {ECO:0000269|PubMed:9083101}.	phosphatidylethanolamine biosynthetic process [GO:0006646]	phosphatidylethanolamine biosynthetic process [GO:0006646]; phospholipid biosynthetic process [GO:0008654]	cytoplasm [GO:0005737]; endoplasmic reticulum membrane [GO:0005789]	ethanolamine-phosphate cytidylyltransferase activity [GO:0004306]
TRINITY_DN21947_c0_g1	TRINITY_DN21947_c0_g1_i2.p1	sp|Q7RTR2|NLRC3_HUMAN^sp|Q7RTR2|NLRC3_HUMAN^Q:847-2253 H:103-575^25.82%ID^E:2.28e-29^.^.	NLRC3_HUMAN	0.999985	0.381689	0.91009	5.99045	5.24198	5.03392	8.45437	11.3326	9.09581	7.54112	5.63602	8.55097	4.96068	5.43699	5.21904	4.67801	4.06651	4.53186	4.29974	3.71923	2.80112	1.10102	0.831429	2.55153	2.45443	2.95302	3.06877	NLRC3_HUMAN	NLR family CARD domain-containing protein 3 (CARD15-like protein) (Caterpiller protein 16.2) (CLR16.2) (NACHT, LRR and CARD domains-containing protein 3) (Nucleotide-binding oligomerization domain protein 3)	nlrc3	NLRC3 NOD3	Homo sapiens (Human)		INDUCTION: In primary T-cells, down-regulated upon T-cell receptor activation (PubMed:15705585). Down-regulated in peritoneal macrophages soon after the beginning of LPS stimulation. Levels start increasing again after 3 days of LPS treatment (PubMed:22863753). {ECO:0000269|PubMed:15705585, ECO:0000269|PubMed:22863753}.		canonical NF-kappaB signal transduction [GO:0007249]	canonical NF-kappaB signal transduction [GO:0007249]; negative regulation of canonical NF-kappaB signal transduction [GO:0043124]; negative regulation of cytokine production involved in inflammatory response [GO:1900016]; negative regulation of epithelial cell proliferation [GO:0050680]; negative regulation of fibroblast proliferation [GO:0048147]; negative regulation of inflammatory response [GO:0050728]; negative regulation of innate immune response [GO:0045824]; negative regulation of interferon-alpha production [GO:0032687]; negative regulation of interferon-beta production [GO:0032688]; negative regulation of interleukin-6 production [GO:0032715]; negative regulation of NF-kappaB transcription factor activity [GO:0032088]; negative regulation of NLRP3 inflammasome complex assembly [GO:1900226]; negative regulation of non-canonical NF-kappaB signal transduction [GO:1901223]; negative regulation of phosphatidylinositol 3-kinase/protein kinase B signal transduction [GO:0051898]; negative regulation of tumor necrosis factor production [GO:0032720]; T cell activation [GO:0042110]	centriolar satellite [GO:0034451]; cytoplasm [GO:0005737]; cytosol [GO:0005829]; intracellular membrane-bounded organelle [GO:0043231]; perinuclear region of cytoplasm [GO:0048471]	ATP binding [GO:0005524]; phosphatidylinositol 3-kinase regulatory subunit binding [GO:0036312]
TRINITY_DN219487_c0_g2	TRINITY_DN219487_c0_g2_i1.p1	sp|Q642M9|DHDH_DANRE^sp|Q642M9|DHDH_DANRE^Q:13-987 H:3-327^44.785%ID^E:2.18e-99^.^.	DHDH_DANRE	2.03566	0	0	0	0	0	0.081809	0	3.08121	0	3.28511	0	0	0	0.171537	0	0	0	0.070045	0.18081	0	0.070688	0	0	0	0	0	DHDH_DANRE	Trans-1,2-dihydrobenzene-1,2-diol dehydrogenase (EC 1.3.1.20) (D-xylose 1-dehydrogenase) (D-xylose-NADP dehydrogenase) (EC 1.1.1.179) (Dimeric dihydrodiol dehydrogenase)	dhdh	dhdh ch211-203b17.3 zgc:101723	Danio rerio (Zebrafish) (Brachydanio rerio)				#VALUE!			D-xylose 1-dehydrogenase (NADP+) activity [GO:0047837]; nucleotide binding [GO:0000166]; trans-1,2-dihydrobenzene-1,2-diol dehydrogenase activity [GO:0047115]
TRINITY_DN21950_c0_g1	TRINITY_DN21950_c0_g1_i1.p1	sp|Q9VW87|SSK_DROME^sp|Q9VW87|SSK_DROME^Q:1-486 H:1-162^94.444%ID^E:8.95e-110^.^.	SSK_DROME	5.99794	50.1909	8.39759	0	0	0	0.281054	0	9.61041	0.580443	5.4086	1.84916	0	0	0.439978	0	0	0	0.17603	0	0	0	0.775421	0	0	0	0.773329	SSK_DROME	Protein snakeskin	ssk	Ssk CG6981	Drosophila melanogaster (Fruit fly)	DEVELOPMENTAL STAGE: Detected from embryonic stage 12 onwards in midgut and Malpighian tubules (at protein level) (PubMed:22328496, PubMed:22854041, PubMed:26848177). Also detected in the outer epithelial layer of the proventriculus in first instar larvae (at protein level) (PubMed:22854041). {ECO:0000269|PubMed:22328496, ECO:0000269|PubMed:22854041, ECO:0000269|PubMed:26848177}.			anterior midgut development [GO:0007496]	anterior midgut development [GO:0007496]; septate junction assembly [GO:0019991]	apicolateral plasma membrane [GO:0016327]; plasma membrane [GO:0005886]; smooth septate junction [GO:0005920]
TRINITY_DN21951_c0_g1	TRINITY_DN21951_c0_g1_i20.p1	sp|Q8N2E2|VWDE_HUMAN^sp|Q8N2E2|VWDE_HUMAN^Q:19-3696 H:5-1248^44.208%ID^E:0^.^.`sp|Q8N2E2|VWDE_HUMAN^sp|Q8N2E2|VWDE_HUMAN^Q:5224-6129 H:1291-1589^59.934%ID^E:7.66e-111^.^.`sp|Q8N2E2|VWDE_HUMAN^sp|Q8N2E2|VWDE_HUMAN^Q:5359-6096 H:1182-1482^35.88%ID^E:1.48e-37^.^.`sp|Q8N2E2|VWDE_HUMAN^sp|Q8N2E2|VWDE_HUMAN^Q:5140-5637 H:1449-1585^33.133%ID^E:2.53e-17^.^.	VWDE_HUMAN	0.070182	0.044719	0	0.017595	0.046678	0.116688	0.033719	0	0	1.75477	1.57559	1.23966	1.72642	1.77071	0.821689	1.16495	1.06317	1.43831	0.785279	0.571558	0.682272	0.281771	0.25339	0.354246	0.308248	0.322938	0.298491	VWDE_HUMAN	von Willebrand factor D and EGF domain-containing protein	vwde	VWDE	Homo sapiens (Human)				#VALUE!		cell surface [GO:0009986]; extracellular region [GO:0005576]	signaling receptor binding [GO:0005102]
TRINITY_DN21955_c0_g1	TRINITY_DN21955_c0_g1_i1.p1	sp|Q6TLE6|CRCM1_DANRE^sp|Q6TLE6|CRCM1_DANRE^Q:1-669 H:3-222^86.099%ID^E:1.49e-138^.^.	CRCM1_DANRE	27.8564	15.0874	30.5382	39.8123	48.4059	46.1228	3.71954	9.32836	5.78447	3.31779	2.25039	4.51982	3.63217	4.00609	5.30825	5.49494	5.49477	4.77343	5.54375	5.57699	5.11631	2.75385	2.12139	3.46717	2.54422	2.47805	2.01637	CRCM1_DANRE	Calcium release-activated calcium channel protein 1 (Protein orai-1) (Transmembrane protein 142A)	orai1	orai1 tmem142a zgc:109721	Danio rerio (Zebrafish) (Brachydanio rerio)				adaptive immune response [GO:0002250]	adaptive immune response [GO:0002250]; positive regulation of calcium ion transport [GO:0051928]; sarcomere organization [GO:0045214]; store-operated calcium entry [GO:0002115]	membrane [GO:0016020]; plasma membrane [GO:0005886]	store-operated calcium channel activity [GO:0015279]
TRINITY_DN219609_c0_g1	TRINITY_DN219609_c0_g1_i2.p1	sp|O15062|ZBTB5_HUMAN^sp|O15062|ZBTB5_HUMAN^Q:595-2154 H:179-677^41.636%ID^E:4.59e-81^.^.`sp|O15062|ZBTB5_HUMAN^sp|O15062|ZBTB5_HUMAN^Q:1-372 H:1-124^91.935%ID^E:4.9e-72^.^.	ZBTB5_HUMAN	7.77899	3.61051	7.74436	57.939	50.9077	57.2567	12.9436	13.8697	9.08912	5.71455	4.48721	4.58836	3.34017	2.46009	4.10124	3.78896	3.14146	3.93424	2.84267	1.71394	1.21426	0.291354	0.352282	0.717996	0.585234	0.610364	0.280571	ZBTB5_HUMAN	Zinc finger and BTB domain-containing protein 5	zbtb5	ZBTB5 KIAA0354	Homo sapiens (Human)				negative regulation of transcription by RNA polymerase II [GO:0000122]	negative regulation of transcription by RNA polymerase II [GO:0000122]; regulation of transcription by RNA polymerase II [GO:0006357]	chromatin [GO:0000785]; nucleus [GO:0005634]	DNA-binding transcription factor activity, RNA polymerase II-specific [GO:0000981]; DNA-binding transcription repressor activity, RNA polymerase II-specific [GO:0001227]; RNA polymerase II transcription regulatory region sequence-specific DNA binding [GO:0000977]; zinc ion binding [GO:0008270]
TRINITY_DN21969_c0_g1	TRINITY_DN21969_c0_g1_i1.p1	sp|Q9VQ79|AIFM1_DROME^sp|Q9VQ79|AIFM1_DROME^Q:718-2196 H:238-739^79.92%ID^E:0^.^.`sp|Q9VQ79|AIFM1_DROME^sp|Q9VQ79|AIFM1_DROME^Q:1-492 H:1-158^44.578%ID^E:1.13e-29^.^.	AIFM1_DROME	4.40609	0	0.133845	0	0	0	0.066024	0	0.201398	0.310925	4.20681	0	0	0	0	0	0	0	0	0	0	0.028533	0.265397	0	0	0	0.027475	AIFM1_DROME	Putative apoptosis-inducing factor 1, mitochondrial (DmAIF) (EC 1.6.99.-)	aif	AIF CG7263	Drosophila melanogaster (Fruit fly)	DEVELOPMENTAL STAGE: Expressed both maternally and zygotically throughout development with slightly lower levels during pupation. {ECO:0000269|PubMed:18309327}.			apoptotic process [GO:0006915]	apoptotic process [GO:0006915]; mitochondrial disulfide relay system [GO:0160203]; mitochondrial respiratory chain complex assembly [GO:0033108]; programmed cell death involved in cell development [GO:0010623]; protein import into mitochondrial intermembrane space [GO:0045041]	cytoplasm [GO:0005737]; mitochondrial intermembrane space [GO:0005758]; mitochondrion [GO:0005739]	DNA binding [GO:0003677]; FAD binding [GO:0071949]; NAD(P)H oxidase H2O2-forming activity [GO:0016174]; NADH dehydrogenase activity [GO:0003954]; protein dimerization activity [GO:0046983]
TRINITY_DN21969_c0_g2	TRINITY_DN21969_c0_g2_i9.p1	sp|Q9VQ79|AIFM1_DROME^sp|Q9VQ79|AIFM1_DROME^Q:1-2199 H:1-739^68.609%ID^E:0^.^.	AIFM1_DROME	1.43912	67.7907	2.18292	0.051624	0	0	0.032963	0.099369	1.04573	0.068993	0.262543	1.33837	0	0	0.03446	0.09038	0	0	0	0	0.037105	0.569824	0.212005	0	0	0	0.658415	AIFM1_DROME	Putative apoptosis-inducing factor 1, mitochondrial (DmAIF) (EC 1.6.99.-)	aif	AIF CG7263	Drosophila melanogaster (Fruit fly)	DEVELOPMENTAL STAGE: Expressed both maternally and zygotically throughout development with slightly lower levels during pupation. {ECO:0000269|PubMed:18309327}.			apoptotic process [GO:0006915]	apoptotic process [GO:0006915]; mitochondrial disulfide relay system [GO:0160203]; mitochondrial respiratory chain complex assembly [GO:0033108]; programmed cell death involved in cell development [GO:0010623]; protein import into mitochondrial intermembrane space [GO:0045041]	cytoplasm [GO:0005737]; mitochondrial intermembrane space [GO:0005758]; mitochondrion [GO:0005739]	DNA binding [GO:0003677]; FAD binding [GO:0071949]; NAD(P)H oxidase H2O2-forming activity [GO:0016174]; NADH dehydrogenase activity [GO:0003954]; protein dimerization activity [GO:0046983]
TRINITY_DN2196_c1_g1	TRINITY_DN2196_c1_g1_i1.p1	sp|P11884|ALDH2_RAT^sp|P11884|ALDH2_RAT^Q:1-1557 H:1-519^78.695%ID^E:0^.^.	ALDH2_RAT	205.772	88.6641	191.966	165.585	150.774	171.7	109.843	108.593	95.4717	83.2323	63.2992	76.1033	82.2294	82.2083	75.0498	58.984	61.8293	63.4571	42.2731	40.4468	43.5491	28.7309	31.5843	31.3591	23.9756	27.9706	26.6338	ALDH2_RAT	Aldehyde dehydrogenase, mitochondrial (EC 1.2.1.3) (ALDH class 2) (ALDH-E2) (ALDH1)	aldh2	Aldh2	Rattus norvegicus (Rat)				acetaldehyde metabolic process [GO:0006117]	acetaldehyde metabolic process [GO:0006117]; aldehyde catabolic process [GO:0046185]; apoptotic mitochondrial changes [GO:0008637]; behavioral response to ethanol [GO:0048149]; cellular detoxification of aldehyde [GO:0110095]; cellular response to fatty acid [GO:0071398]; cellular response to hormone stimulus [GO:0032870]; cellular response to resveratrol [GO:1904639]; ethanol catabolic process [GO:0006068]; ethanol metabolic process [GO:0006067]; intrinsic apoptotic signaling pathway in response to oxidative stress [GO:0008631]; liver development [GO:0001889]; negative regulation of apoptotic process [GO:0043066]; nitroglycerin metabolic process [GO:0018937]; regulation of dopamine biosynthetic process [GO:1903179]; regulation of reactive oxygen species metabolic process [GO:2000377]; regulation of response to oxidative stress [GO:1902882]; regulation of serotonin biosynthetic process [GO:1905627]; response to estradiol [GO:0032355]; response to ethanol [GO:0045471]; response to hyperoxia [GO:0055093]; response to ischemia [GO:0002931]; response to lipopolysaccharide [GO:0032496]; response to nicotine [GO:0035094]; response to progesterone [GO:0032570]; response to testosterone [GO:0033574]	mitochondrial matrix [GO:0005759]	aldehyde dehydrogenase (NAD+) activity [GO:0004029]; carboxylesterase activity [GO:0106435]; identical protein binding [GO:0042802]; NADH binding [GO:0070404]; phenylacetaldehyde dehydrogenase (NAD+) activity [GO:0008957]
TRINITY_DN21975_c4_g1	TRINITY_DN21975_c4_g1_i1.p1	sp|Q78EJ9|CAN8_RAT^sp|Q78EJ9|CAN8_RAT^Q:7-2067 H:1-698^35.043%ID^E:5.48e-152^.^.	CAN8_RAT	0	0	0	0.05469	0	0.517075	1.0095	1.15773	1.1928	0.328857	0.476715	0.45854	0.317651	0.099284	0.036509	0.063809	0.033132	0	0.12018	0.231587	0.039312	0.150908	0.252627	0.070828	0.223352	0.099809	0.203487	CAN8_RAT	Calpain-8 (EC 3.4.22.53) (Calpain large subunit 4) (New calpain 2) (nCL-2) (Stomach-specific M-type calpain)	capn8	Capn8 Cls4 Ncl2	Rattus norvegicus (Rat)			TISSUE SPECIFICITY: Predominantly expressed in the stomach. Localizes strictly to the surface mucus cells in the gastric epithelium and the mucus-secreting goblet cells in the duodenum. Detected in the pituitary after estrogen stimulation. {ECO:0000269|PubMed:12150941, ECO:0000269|PubMed:7690035}.	calcium-dependent self proteolysis [GO:1990092]	calcium-dependent self proteolysis [GO:1990092]; proteolysis [GO:0006508]	cytoplasm [GO:0005737]; Golgi apparatus [GO:0005794]	calcium ion binding [GO:0005509]; calcium-dependent cysteine-type endopeptidase activity [GO:0004198]; identical protein binding [GO:0042802]
TRINITY_DN21977_c0_g1	TRINITY_DN21977_c0_g1_i2.p1	sp|Q6P9F0|CCD62_HUMAN^sp|Q6P9F0|CCD62_HUMAN^Q:274-1134 H:21-307^44.599%ID^E:1.81e-44^.^.	CCD62_HUMAN	9.34256	2.24016	7.79433	16.3202	14.0126	8.5092	6.7411	5.60623	6.66392	4.09138	3.48273	3.25681	4.81291	2.90199	4.78424	4.04052	3.66343	3.86756	1.37728	1.56309	1.69955	0.448156	0.719372	0.525215	0.645965	0.671895	0.432369	CCD62_HUMAN	Coiled-coil domain-containing protein 62 (Protein TSP-NY) (Protein aaa)	ccdc62	CCDC62	Homo sapiens (Human)			TISSUE SPECIFICITY: Highly expressed in adult testis. Expressed in both prostate epithelial and stromal cells, with predominant expression in epithelial cells (at protein level) (PubMed:19126643). Not detected in prostate by RT-PCR (PubMed:19165854). Overexpressed in various cancers. {ECO:0000269|PubMed:19126643, ECO:0000269|PubMed:19165854, ECO:0000269|Ref.1, ECO:0000269|Ref.4}.	blastocyst hatching [GO:0001835]	blastocyst hatching [GO:0001835]; cellular response to estradiol stimulus [GO:0071392]; estrogen receptor signaling pathway [GO:0030520]; positive regulation of transcription by RNA polymerase II [GO:0045944]; spermatid development [GO:0007286]	acrosomal vesicle [GO:0001669]; microtubule organizing center [GO:0005815]; nucleus [GO:0005634]	nuclear estrogen receptor binding [GO:0030331]; transcription coactivator activity [GO:0003713]
TRINITY_DN2197_c0_g1	TRINITY_DN2197_c0_g1_i14.p2	sp|Q91XE0|GLYAT_MOUSE^sp|Q91XE0|GLYAT_MOUSE^Q:22-729 H:11-269^30.651%ID^E:1.61e-33^.^.	GLYAT_MOUSE	22.0843	11.6502	24.4007	20.5739	13.3786	15.0946	3.66919	6.2314	5.08403	9.10991	9.0904	9.07487	14.105	9.25263	10.3886	10.3978	9.2175	11.5958	7.77773	7.83053	4.83325	3.92209	2.5812	3.06922	1.98019	2.93126	1.54888	GLYAT_MOUSE	Glycine N-acyltransferase (EC 2.3.1.13) (Acyl-CoA:glycine N-acyltransferase) (AAc) (Aralkyl acyl-CoA N-acyltransferase) (Aralkyl acyl-CoA:amino acid N-acyltransferase) (Benzoyl-coenzyme A:glycine N-acyltransferase) (Glycine N-benzoyltransferase) (EC 2.3.1.71)	glyat	Glyat	Mus musculus (Mouse)				benzoyl-CoA metabolic process [GO:1901787]	benzoyl-CoA metabolic process [GO:1901787]; glycine metabolic process [GO:0006544]; monocarboxylic acid metabolic process [GO:0032787]; response to toxic substance [GO:0009636]	mitochondrion [GO:0005739]	glycine N-acyltransferase activity [GO:0047961]; glycine N-benzoyltransferase activity [GO:0047962]
TRINITY_DN2197_c1_g1	TRINITY_DN2197_c1_g1_i1.p1	sp|P52034|PFKA_DROME^sp|P52034|PFKA_DROME^Q:1-591 H:60-256^92.893%ID^E:1.52e-129^.^.`sp|P52034|PFKA_DROME^sp|P52034|PFKA_DROME^Q:22-477 H:457-590^29.747%ID^E:5.66e-11^.^.	PFKA_DROME	1.8316	18.2494	7.79036	0	0	19.0918	0	0	1.34193	0.657654	2.85441	0.184808	0	0	0	0	0	0	0.268798	0	0	0.318604	0.210357	0	0	0	0.133866	PFKA_DROME	ATP-dependent 6-phosphofructokinase (ATP-PFK) (Phosphofructokinase) (EC 2.7.1.11) (Phosphohexokinase)	pfk	Pfk CG4001	Drosophila melanogaster (Fruit fly)			TISSUE SPECIFICITY: Nearly 90% of the PFK activity in adults is localized to the thorax. {ECO:0000269|PubMed:2935142}.	canonical glycolysis [GO:0061621]	canonical glycolysis [GO:0061621]; fructose 1,6-bisphosphate metabolic process [GO:0030388]; fructose 6-phosphate metabolic process [GO:0006002]; glucose homeostasis [GO:0042593]; glycolytic process [GO:0006096]; response to sucrose [GO:0009744]	6-phosphofructokinase complex [GO:0005945]; cytosol [GO:0005829]; mitochondrion [GO:0005739]	6-phosphofructokinase activity [GO:0003872]; ATP binding [GO:0005524]; fructose-6-phosphate binding [GO:0070095]; metal ion binding [GO:0046872]
TRINITY_DN2197_c1_g2	TRINITY_DN2197_c1_g2_i3.p1	sp|B4LNA1|EIF3C_DROVI^sp|B4LNA1|EIF3C_DROVI^Q:1-1152 H:120-503^92.188%ID^E:0^.^.	EIF3C_DROVI	3.90647	87.9417	7.84826	0	0	0	0.077499	0	4.73626	0.4668	2.9731	2.64956	0.214913	0	0.024687	0.076935	0	0	0.136497	0.075265	0	0.666608	0.979909	0	0	0	0.966003	EIF3C_DROVI	Eukaryotic translation initiation factor 3 subunit C (eIF3c) (Eukaryotic translation initiation factor 3 subunit 8)	eif3c	eIF3c eIF3-S8 GJ21821	Drosophila virilis (Fruit fly)				formation of cytoplasmic translation initiation complex [GO:0001732]	formation of cytoplasmic translation initiation complex [GO:0001732]	eukaryotic 43S preinitiation complex [GO:0016282]; eukaryotic 48S preinitiation complex [GO:0033290]; eukaryotic translation initiation factor 3 complex [GO:0005852]	RNA binding [GO:0003723]; translation initiation factor activity [GO:0003743]; translation initiation factor binding [GO:0031369]
TRINITY_DN219813_c0_g1	TRINITY_DN219813_c0_g1_i1.p1	sp|P14381|YTX2_XENLA^sp|P14381|YTX2_XENLA^Q:4-1077 H:601-962^39.024%ID^E:2.24e-69^.^.`sp|P14381|YTX2_XENLA^sp|P14381|YTX2_XENLA^Q:1429-1794 H:1086-1207^34.959%ID^E:3.61e-14^.^.	YTX2_XENLA	0	0	0	0.315905	1.08367	0.776208	0.645393	0.789874	0.590231	0.506349	0.366968	0.673488	0.448497	0.343956	0.126561	0.331395	0.306023	0.330905	0.31218	0.401264	0.227132	0.174315	0.162062	0.24531	0.110562	0.076771	0.235224	YTX2_XENLA	Transposon TX1 uncharacterized 149 kDa protein (ORF 2)			Xenopus laevis (African clawed frog)				#VALUE!			catalytic activity [GO:0003824]
TRINITY_DN219813_c0_g2	TRINITY_DN219813_c0_g2_i1.p1	sp|P14381|YTX2_XENLA^sp|P14381|YTX2_XENLA^Q:7-1677 H:244-801^42.5%ID^E:1.99e-146^.^.	YTX2_XENLA	0	0	0	0.964455	1.13439	1.06729	1.0767	1.42315	0.595968	1.05279	0.800613	1.09036	0.561405	0.469678	0.575392	0.170514	0.218845	0.347754	0.085218	0.21929	0.149866	0.085736	0.097733	0.217322	0.126129	0.07874	0.289631	YTX2_XENLA	Transposon TX1 uncharacterized 149 kDa protein (ORF 2)			Xenopus laevis (African clawed frog)				#VALUE!			catalytic activity [GO:0003824]
TRINITY_DN219840_c1_g1	TRINITY_DN219840_c1_g1_i3.p1	sp|Q9VY99|NNAD_DROME^sp|Q9VY99|NNAD_DROME^Q:1-558 H:783-968^99.462%ID^E:2.42e-130^.^.	NNAD_DROME	2.97425	0.445728	10.5883	0	0	0	0	0.255472	1.24095	0	5.60294	0.199935	0	0	0	0	0	0	0	0	0	0.148155	0.136625	0	0	0	0.581642	NNAD_DROME	Cytosolic carboxypeptidase Nna1 (EC 3.4.17.-) (Nervous system nuclear protein induced by axotomy protein 1 homolog)	nna1	Nna1 NnaD CG44533	Drosophila melanogaster (Fruit fly)	DEVELOPMENTAL STAGE: Expressed in larvae and adults. {ECO:0000269|PubMed:20620870}.		TISSUE SPECIFICITY: In larvae, highly expressed in the brain, optic lobes, and ventral ganglia. {ECO:0000269|PubMed:20620870}.	larval development [GO:0002164]	larval development [GO:0002164]; mitochondrion organization [GO:0007005]; proteolysis [GO:0006508]	centriole [GO:0005814]; cytoplasm [GO:0005737]; microtubule cytoskeleton [GO:0015630]; mitochondrion [GO:0005739]	metallocarboxypeptidase activity [GO:0004181]; tubulin binding [GO:0015631]; zinc ion binding [GO:0008270]
TRINITY_DN219840_c2_g1	TRINITY_DN219840_c2_g1_i2.p1	sp|Q9VY99|NNAD_DROME^sp|Q9VY99|NNAD_DROME^Q:1-471 H:875-1031^95.541%ID^E:4.68e-103^.^.	NNAD_DROME	2.72462	2.37183	0	0	0	0	0	0	5.78824	0.456811	2.69781	0	0	0	0	0	0	0	0	0	0.39891	0.303277	1.08666	0	0	0	0	NNAD_DROME	Cytosolic carboxypeptidase Nna1 (EC 3.4.17.-) (Nervous system nuclear protein induced by axotomy protein 1 homolog)	nna1	Nna1 NnaD CG44533	Drosophila melanogaster (Fruit fly)	DEVELOPMENTAL STAGE: Expressed in larvae and adults. {ECO:0000269|PubMed:20620870}.		TISSUE SPECIFICITY: In larvae, highly expressed in the brain, optic lobes, and ventral ganglia. {ECO:0000269|PubMed:20620870}.	larval development [GO:0002164]	larval development [GO:0002164]; mitochondrion organization [GO:0007005]; proteolysis [GO:0006508]	centriole [GO:0005814]; cytoplasm [GO:0005737]; microtubule cytoskeleton [GO:0015630]; mitochondrion [GO:0005739]	metallocarboxypeptidase activity [GO:0004181]; tubulin binding [GO:0015631]; zinc ion binding [GO:0008270]
TRINITY_DN219851_c0_g1	TRINITY_DN219851_c0_g1_i3.p1	sp|E9Q137|TX264_MOUSE^sp|E9Q137|TX264_MOUSE^Q:73-723 H:27-243^45.413%ID^E:7.2e-57^.^.	TX264_MOUSE	8.74144	2.68655	11.1494	15.2039	15.8695	7.87636	4.27058	3.20259	3.34884	2.87726	2.62101	3.1558	3.77878	3.61449	1.95964	3.63314	2.01564	2.83347	1.75075	1.08147	1.40705	0.691844	0.285013	0.358884	1.29938	1.25659	0.969718	TX264_MOUSE	Testis-expressed protein 264 homolog	tex264	Tex264	Mus musculus (Mouse)				protein-DNA covalent cross-linking repair [GO:0106300]	protein-DNA covalent cross-linking repair [GO:0106300]; reticulophagy [GO:0061709]	autophagosome membrane [GO:0000421]; cytoplasmic vesicle [GO:0031410]; cytosol [GO:0005829]; endoplasmic reticulum [GO:0005783]; endoplasmic reticulum membrane [GO:0005789]; nucleus [GO:0005634]; replication fork [GO:0005657]	signaling receptor activity [GO:0038023]
TRINITY_DN2198_c0_g1	TRINITY_DN2198_c0_g1_i18.p1	sp|Q8N2K0|ABD12_HUMAN^sp|Q8N2K0|ABD12_HUMAN^Q:43-1050 H:48-389^45.322%ID^E:2.64e-98^.^.	ABD12_HUMAN	0.746296	0	0.202145	7.63607	9.85729	7.63783	1.99489	1.91346	1.09342	25.6148	19.1457	23.8095	23.339	23.3733	15.9463	10.8175	9.81606	13.0604	6.67895	6.29519	5.88729	2.26684	3.48495	3.33063	3.94214	5.12619	3.49413	ABD12_HUMAN	Lysophosphatidylserine lipase ABHD12 (EC 3.1.-.-) (2-arachidonoylglycerol hydrolase ABHD12) (Abhydrolase domain-containing protein 12) (hABHD12) (Monoacylglycerol lipase ABHD12) (EC 3.1.1.23) (Oxidized phosphatidylserine lipase ABHD12) (EC 3.1.-.-)	abhd12	ABHD12 C20orf22	Homo sapiens (Human)				acylglycerol catabolic process [GO:0046464]	acylglycerol catabolic process [GO:0046464]; adult walking behavior [GO:0007628]; arachidonate metabolic process [GO:0019369]; glycerophospholipid catabolic process [GO:0046475]; monoacylglycerol catabolic process [GO:0052651]; phosphatidylserine catabolic process [GO:0006660]; phospholipid catabolic process [GO:0009395]; regulation of inflammatory response [GO:0050727]; response to auditory stimulus [GO:0010996]	AMPA glutamate receptor complex [GO:0032281]; dendrite cytoplasm [GO:0032839]; endoplasmic reticulum membrane [GO:0005789]; membrane [GO:0016020]; plasma membrane [GO:0005886]	lysophospholipase activity [GO:0004622]; monoacylglycerol lipase activity [GO:0047372]; palmitoyl-(protein) hydrolase activity [GO:0008474]; phospholipase activity [GO:0004620]
TRINITY_DN21991_c0_g1	TRINITY_DN21991_c0_g1_i4.p2	sp|Q5SVZ6|ZMYM1_HUMAN^sp|Q5SVZ6|ZMYM1_HUMAN^Q:55-768 H:544-771^28.216%ID^E:6.54e-26^.^.	ZMYM1_HUMAN	0	0	0	1.54978	0	3.83453	0.340981	0.260554	0	0.996908	1.01297	0.197981	0.635265	0.703614	0.269855	0.91852	0.49796	0.921817	0.748595	0.989918	0.486817	0.21682	0.21123	0.090795	0.076359	0.07885	0.344982	ZMYM1_HUMAN	Zinc finger MYM-type protein 1	zmym1	ZMYM1	Homo sapiens (Human)				#VALUE!		nucleus [GO:0005634]	protein dimerization activity [GO:0046983]; zinc ion binding [GO:0008270]
TRINITY_DN219933_c0_g1	TRINITY_DN219933_c0_g1_i2.p1	sp|P24063|ITAL_MOUSE^sp|P24063|ITAL_MOUSE^Q:4-2175 H:201-945^34.505%ID^E:1.34e-110^.^.	ITAL_MOUSE	0	0	0	0	0	0	0.066713	0	0	2.09444	0.948818	0.796619	1.75315	1.42273	1.53437	0.609688	0.663521	0.820849	0.05741	0.294965	0.337938	0.317143	0.348611	0.203007	0.121921	0.286123	0.583019	ITAL_MOUSE	Integrin alpha-L (CD11 antigen-like family member A) (Leukocyte adhesion glycoprotein LFA-1 alpha chain) (LFA-1A) (Leukocyte function-associated molecule 1 alpha chain) (Lymphocyte antigen 15) (Ly-15) (CD antigen CD11a)	itgal	Itgal Lfa-1 Ly-15	Mus musculus (Mouse)			TISSUE SPECIFICITY: Leukocytes. {ECO:0000269|PubMed:24158516, ECO:0000269|PubMed:25108025}.	activated T cell proliferation [GO:0050798]	activated T cell proliferation [GO:0050798]; calcium-mediated signaling [GO:0019722]; cell surface receptor signaling pathway [GO:0007166]; cell-cell adhesion [GO:0098609]; integrin-mediated signaling pathway [GO:0007229]; leukocyte cell-cell adhesion [GO:0007159]; phagocytosis [GO:0006909]; positive regulation of calcium-mediated signaling [GO:0050850]; positive regulation of cell-cell adhesion [GO:0022409]; positive regulation of T cell proliferation [GO:0042102]; regulation of cell-cell adhesion [GO:0022407]	cell-cell junction [GO:0005911]; external side of plasma membrane [GO:0009897]; immunological synapse [GO:0001772]; integrin complex [GO:0008305]	metal ion binding [GO:0046872]
TRINITY_DN219970_c0_g1	TRINITY_DN219970_c0_g1_i3.p1	sp|Q8TDG4|HELQ_HUMAN^sp|Q8TDG4|HELQ_HUMAN^Q:184-3018 H:101-1091^56.727%ID^E:0^.^.	HELQ_HUMAN	5.02942	2.85418	7.69853	20.618	15.6828	19.8602	6.19732	7.14259	6.43771	5.83504	5.84248	5.63445	5.52629	5.8661	7.69151	6.24099	5.94622	6.84623	2.38343	2.61583	3.08389	0.972183	0.998979	1.09435	0.920784	1.02944	0.662163	HELQ_HUMAN	Helicase POLQ-like (EC 5.6.2.4) (Mus308-like helicase) (POLQ-like helicase)	helq	HELQ HEL308	Homo sapiens (Human)				DNA double-strand break processing involved in repair via single-strand annealing [GO:0010792]	DNA double-strand break processing involved in repair via single-strand annealing [GO:0010792]; double-strand break repair via alternative nonhomologous end joining [GO:0097681]; double-strand break repair via homologous recombination [GO:0000724]; double-strand break repair via synthesis-dependent strand annealing [GO:0045003]; positive regulation of double-strand break repair via homologous recombination [GO:1905168]	nucleus [GO:0005634]; site of DNA damage [GO:0090734]	ATP binding [GO:0005524]; ATP hydrolysis activity [GO:0016887]; DNA binding [GO:0003677]; single-stranded 3'-5' DNA helicase activity [GO:1990518]
TRINITY_DN21997_c0_g1	TRINITY_DN21997_c0_g1_i3.p2	sp|Q6B4J5|EXSA_BACCE^sp|Q6B4J5|EXSA_BACCE^Q:460-2 H:358-510^20.261%ID^E:1.35e-08^.^.`sp|Q6B4J5|EXSA_BACCE^sp|Q6B4J5|EXSA_BACCE^Q:457-2 H:347-498^20.395%ID^E:1.71e-08^.^.`sp|Q6B4J5|EXSA_BACCE^sp|Q6B4J5|EXSA_BACCE^Q:460-5 H:370-521^20.395%ID^E:1.79e-08^.^.`sp|Q6B4J5|EXSA_BACCE^sp|Q6B4J5|EXSA_BACCE^Q:511-23 H:377-535^19.632%ID^E:5.68e-08^.^.`sp|Q6B4J5|EXSA_BACCE^sp|Q6B4J5|EXSA_BACCE^Q:460-5 H:382-533^20.395%ID^E:6.48e-08^.^.	EXSA_BACCE	0.704089	1.152	6.44954	0	0	0	0	0	0.500569	0.483275	2.33449	0.244546	0.103847	0	0	0	0	0	0	0	0	0.133171	0.618627	0	0	0	0	EXSA_BACCE	Spore coat assembly protein ExsA	exsa	exsA	Bacillus cereus		INDUCTION: Expressed in the mother cell during sporulation.		sporulation resulting in formation of a cellular spore [GO:0030435]	sporulation resulting in formation of a cellular spore [GO:0030435]		lytic endotransglycosylase activity [GO:0008932]
TRINITY_DN219984_c0_g1	TRINITY_DN219984_c0_g1_i2.p1	sp|Q9QZS6|HS3SB_MOUSE^sp|Q9QZS6|HS3SB_MOUSE^Q:43-1134 H:29-390^61.37%ID^E:2.76e-157^.^.	HS3SB_MOUSE	0	0	0	0	0	0	0	0	0	0.216678	0	0.082055	1.46836	1.83158	1.37657	2.57616	2.28922	2.90864	1.66014	0.458593	1.17036	1.01594	0.610069	0.559082	1.26301	0.32699	0.751803	HS3SB_MOUSE	Heparan sulfate glucosamine 3-O-sulfotransferase 3B1 (EC 2.8.2.30) (Heparan sulfate D-glucosaminyl 3-O-sulfotransferase 3B1) (3-OST-3B) (Heparan sulfate 3-O-sulfotransferase 3B1) (m3-OST-3B)	hs3st3b1	Hs3st3b1 3ost3b1 Hs3st3b	Mus musculus (Mouse)				branching involved in ureteric bud morphogenesis [GO:0001658]	branching involved in ureteric bud morphogenesis [GO:0001658]; glycosaminoglycan biosynthetic process [GO:0006024]; heparan sulfate proteoglycan biosynthetic process [GO:0015012]	Golgi membrane [GO:0000139]; plasma membrane [GO:0005886]	[heparan sulfate]-glucosamine 3-sulfotransferase activity [GO:0008467]
TRINITY_DN21999_c0_g1	TRINITY_DN21999_c0_g1_i1.p1	sp|Q4KML2|CRYD_DANRE^sp|Q4KML2|CRYD_DANRE^Q:1-1563 H:1-520^77.351%ID^E:0^.^.	CRYD_DANRE	12.2516	9.1767	16.5764	56.2612	41.7638	50.2257	12.5155	13.3528	8.12163	5.0651	3.70575	5.59649	3.78116	3.9506	2.00682	2.31694	1.863	3.39299	1.70938	2.86182	2.97137	2.11345	2.50309	1.45686	2.40914	1.77658	1.91927	CRYD_DANRE	Cryptochrome DASH (Protein CRY-DASH) (zCRY-DASH)	cry-dash	cry-dash	Danio rerio (Zebrafish) (Brachydanio rerio)				photoreactive repair [GO:0000719]	photoreactive repair [GO:0000719]		damaged DNA binding [GO:0003684]; deoxyribodipyrimidine photo-lyase activity [GO:0003904]; FAD binding [GO:0071949]; flavin adenine dinucleotide binding [GO:0050660]
TRINITY_DN2199_c0_g1	TRINITY_DN2199_c0_g1_i1.p1	sp|Q5R7F2|ZHX2_PONAB^sp|Q5R7F2|ZHX2_PONAB^Q:196-1872 H:72-613^51.138%ID^E:2.33e-168^.^.`sp|Q5R7F2|ZHX2_PONAB^sp|Q5R7F2|ZHX2_PONAB^Q:2089-2274 H:642-702^56.452%ID^E:6.72e-14^.^.`sp|Q5R7F2|ZHX2_PONAB^sp|Q5R7F2|ZHX2_PONAB^Q:1288-1779 H:498-682^30.89%ID^E:8.08e-11^.^.	ZHX2_PONAB	3.88665	0.940195	3.98939	22.2067	18.6736	13.9658	8.52501	7.3757	7.07144	9.52531	7.93308	7.90428	8.79484	9.06202	11.4718	10.0983	8.13088	10.2697	5.97833	5.34595	6.48739	2.52709	3.05457	2.07996	2.14749	2.68585	1.77245	ZHX2_PONAB	Zinc fingers and homeoboxes protein 2 (Zinc finger and homeodomain protein 2)	zhx2	ZHX2	Pongo abelii (Sumatran orangutan) (Pongo pygmaeus abelii)				cell differentiation [GO:0030154]	cell differentiation [GO:0030154]; negative regulation of transcription by RNA polymerase II [GO:0000122]; nervous system development [GO:0007399]	nucleus [GO:0005634]	DNA binding [GO:0003677]; DNA-binding transcription factor activity, RNA polymerase II-specific [GO:0000981]; protein heterodimerization activity [GO:0046982]; protein homodimerization activity [GO:0042803]; zinc ion binding [GO:0008270]
TRINITY_DN2199_c1_g1	TRINITY_DN2199_c1_g1_i1.p1	sp|O15054|KDM6B_HUMAN^sp|O15054|KDM6B_HUMAN^Q:3409-5199 H:1081-1637^69.012%ID^E:0^.^.	KDM6B_HUMAN	2.80317	1.39929	3.45125	36.9206	21.9189	33.3795	45.6623	39.9907	42.4473	60.9744	52.6937	54.0467	55.3637	46.6998	63.6403	66.9867	58.9556	67.9024	56.2835	72.1139	67.159	25.6648	23.6786	28.7979	31.3655	29.2223	30.6472	KDM6B_HUMAN	Lysine-specific demethylase 6B (EC 1.14.11.68) (JmjC domain-containing protein 3) (Jumonji domain-containing protein 3) (Lysine demethylase 6B) ([histone H3]-trimethyl-L-lysine(27) demethylase 6B)	kdm6b	KDM6B JMJD3 KIAA0346	Homo sapiens (Human)		INDUCTION: By 12-O-tetradecanoylphorbol-13-acetate (TPA) in myeloid leukemia cells. {ECO:0000269|PubMed:17193924}.		cardiac muscle cell differentiation [GO:0055007]	cardiac muscle cell differentiation [GO:0055007]; cell fate commitment [GO:0045165]; cellular response to hydrogen peroxide [GO:0070301]; chromatin remodeling [GO:0006338]; endothelial cell differentiation [GO:0045446]; heart development [GO:0007507]; hippocampus development [GO:0021766]; inflammatory response to antigenic stimulus [GO:0002437]; mesodermal cell differentiation [GO:0048333]; positive regulation of cold-induced thermogenesis [GO:0120162]; positive regulation of transcription by RNA polymerase II [GO:0045944]; regulation of gene expression [GO:0010468]; response to activity [GO:0014823]; response to fungicide [GO:0060992]	MLL3/4 complex [GO:0044666]; nucleoplasm [GO:0005654]; nucleus [GO:0005634]	beta-catenin binding [GO:0008013]; chromatin DNA binding [GO:0031490]; histone demethylase activity [GO:0032452]; histone H3K27me2/H3K27me3 demethylase activity [GO:0071558]; metal ion binding [GO:0046872]; RNA polymerase II cis-regulatory region sequence-specific DNA binding [GO:0000978]
TRINITY_DN2199_c2_g1	TRINITY_DN2199_c2_g1_i1.p1	sp|Q62763|KC1G3_RAT^sp|Q62763|KC1G3_RAT^Q:115-1347 H:36-448^85.132%ID^E:0^.^.	KC1G3_RAT	20.416	9.12053	16.7621	51.0103	63.9278	39.5748	11.2842	11.2583	8.56157	3.9706	4.25073	3.9109	5.45175	5.31369	6.233	6.55629	7.0436	6.29644	4.04028	3.13355	3.51587	2.49922	1.91156	2.00818	2.07168	1.66682	1.70425	KC1G3_RAT	Casein kinase I isoform gamma-3 (CKI-gamma 3) (EC 2.7.11.1)	csnk1g3	Csnk1g3	Rattus norvegicus (Rat)			TISSUE SPECIFICITY: Expressed in testis, brain, heart, kidney, lung, liver and muscle.	endocytosis [GO:0006897]	endocytosis [GO:0006897]; positive regulation of canonical Wnt signaling pathway [GO:0090263]; signal transduction [GO:0007165]; Wnt signaling pathway [GO:0016055]	cytoplasm [GO:0005737]; nucleus [GO:0005634]; plasma membrane [GO:0005886]	ATP binding [GO:0005524]; protein serine kinase activity [GO:0106310]; protein serine/threonine kinase activity [GO:0004674]
TRINITY_DN2199_c3_g1	TRINITY_DN2199_c3_g1_i2.p1	sp|Q8BK35|NOP53_MOUSE^sp|Q8BK35|NOP53_MOUSE^Q:157-1404 H:59-482^48.605%ID^E:2.32e-99^.^.	NOP53_MOUSE	128.479	61.3528	98.7182	170.023	147.777	132.488	229.042	220.257	202.02	169.175	163.463	167.633	109.777	102.698	93.768	89.5056	92.8402	87.1179	77.406	82.3661	84.2601	61.9045	64.5892	63.2828	66.1347	55.5572	55.9026	NOP53_MOUSE	Ribosome biogenesis protein NOP53 (Glioma tumor suppressor candidate region gene 2 protein) (PreS1-binding protein)	nop53	Nop53 Gltscr2 Pict1	Mus musculus (Mouse)				cellular response to hypoxia [GO:0071456]	cellular response to hypoxia [GO:0071456]; DNA repair [GO:0006281]; mitotic G2 DNA damage checkpoint signaling [GO:0007095]; negative regulation of phosphatidylinositol 3-kinase/protein kinase B signal transduction [GO:0051898]; negative regulation of proteasomal ubiquitin-dependent protein catabolic process [GO:0032435]; negative regulation of protein-containing complex assembly [GO:0031333]; negative regulation of signal transduction by p53 class mediator [GO:1901797]; negative regulation of transcription by RNA polymerase II [GO:0000122]; negative regulation of transcription of nucleolar large rRNA by RNA polymerase I [GO:1901837]; positive regulation of proteasomal ubiquitin-dependent protein catabolic process [GO:0032436]; positive regulation of protein K63-linked deubiquitination [GO:1903006]; protein localization to nucleolus [GO:1902570]; protein localization to nucleoplasm [GO:1990173]; protein stabilization [GO:0050821]; regulation of aerobic respiration [GO:1903715]; regulation of apoptotic process [GO:0042981]; regulation of cell cycle [GO:0051726]; regulation of protein phosphorylation [GO:0001932]; regulation of RIG-I signaling pathway [GO:0039535]; ribosomal large subunit assembly [GO:0000027]	cytosol [GO:0005829]; fibrillar center [GO:0001650]; nucleolus [GO:0005730]; nucleoplasm [GO:0005654]; rDNA heterochromatin [GO:0033553]	5S rRNA binding [GO:0008097]; identical protein binding [GO:0042802]; p53 binding [GO:0002039]
TRINITY_DN219_c0_g1	TRINITY_DN219_c0_g1_i12.p3	sp|Q8BYN5|FSD1L_MOUSE^sp|Q8BYN5|FSD1L_MOUSE^Q:79-447 H:1-123^47.967%ID^E:1.6e-21^.^.	FSD1L_MOUSE	25.4446	11.9966	24.0358	17.2708	23.2081	11.1737	12.0136	6.09408	8.17036	8.93997	12.0362	8.94271	9.78588	7.4838	10.6084	11.4656	13.9762	14.5477	15.0455	15.04	12.4467	9.63814	11.667	9.64706	11.2749	11.5803	13.4976	FSD1L_MOUSE	FSD1-like protein (Coiled-coil domain-containing protein 10) (FSD1 N-terminal-like protein)	fsd1l	Fsd1l Ccdc10 Csdufd1 Fsd1nl	Mus musculus (Mouse)				#VALUE!
TRINITY_DN219_c1_g2	TRINITY_DN219_c1_g2_i2.p1	sp|Q9H582|ZN644_HUMAN^sp|Q9H582|ZN644_HUMAN^Q:2212-3441 H:955-1327^37.41%ID^E:1.21e-63^.^.`sp|Q9H582|ZN644_HUMAN^sp|Q9H582|ZN644_HUMAN^Q:364-1353 H:249-612^31.903%ID^E:6.15e-44^.^.	ZN644_HUMAN	3.04399	2.45405	4.71369	17.8881	16.2987	16.0341	17.7801	20.0233	21.5053	20.2698	17.2142	21.0706	19.619	16.8313	26.4833	26.4459	25.7254	27.7848	19.1412	20.0037	17.1407	7.47404	7.54144	9.80914	7.60014	8.98365	8.37271	ZN644_HUMAN	Zinc finger protein 644 (Zinc finger motif enhancer-binding protein 2) (Zep-2)	znf644	ZNF644 KIAA1221 ZEP2	Homo sapiens (Human)			TISSUE SPECIFICITY: Expressed in liver, placenta, retina and retinal pigment epithelium. {ECO:0000269|PubMed:21695231}.	regulation of transcription by RNA polymerase II [GO:0006357]	regulation of transcription by RNA polymerase II [GO:0006357]	nucleus [GO:0005634]	DNA-binding transcription factor activity, RNA polymerase II-specific [GO:0000981]; RNA polymerase II cis-regulatory region sequence-specific DNA binding [GO:0000978]; transcription corepressor binding [GO:0001222]; zinc ion binding [GO:0008270]
TRINITY_DN219_c2_g1	TRINITY_DN219_c2_g1_i3.p1	sp|O95453|PARN_HUMAN^sp|O95453|PARN_HUMAN^Q:1-1719 H:1-585^73.898%ID^E:0^.^.	PARN_HUMAN	8.84642	4.90052	11.415	35.6713	24.2523	39.5824	16.2532	15.7911	15.1745	17.8643	13.4605	17.1282	20.3854	19.3829	26.1818	22.9947	21.1803	24.9813	13.8726	12.592	12.0786	5.44929	5.21428	5.24103	5.34119	5.80768	5.45833	PARN_HUMAN	Poly(A)-specific ribonuclease PARN (EC 3.1.13.4) (Deadenylating nuclease) (Deadenylation nuclease) (Polyadenylate-specific ribonuclease)	parn	PARN DAN	Homo sapiens (Human)			TISSUE SPECIFICITY: Ubiquitous. {ECO:0000269|PubMed:10640832, ECO:0000269|PubMed:9736620}.	box H/ACA sno(s)RNA 3'-end processing [GO:0000495]	box H/ACA sno(s)RNA 3'-end processing [GO:0000495]; female gamete generation [GO:0007292]; lncRNA processing [GO:0180035]; miRNA catabolic process [GO:0010587]; nuclear-transcribed mRNA catabolic process, nonsense-mediated decay [GO:0000184]; nuclear-transcribed mRNA poly(A) tail shortening [GO:0000289]; poly(A)-dependent snoRNA 3'-end processing [GO:0071051]; positive regulation of telomere maintenance via telomerase [GO:0032212]; priRNA 3'-end processing [GO:1990431]; regulation of telomerase RNA localization to Cajal body [GO:1904872]; RNA modification [GO:0009451]; siRNA 3'-end processing [GO:1990432]; telomerase RNA stabilization [GO:0090669]	cytoplasm [GO:0005737]; cytosol [GO:0005829]; glutamatergic synapse [GO:0098978]; nuclear speck [GO:0016607]; nucleolus [GO:0005730]; nucleus [GO:0005634]; postsynapse [GO:0098794]	3'-5'-RNA exonuclease activity [GO:0000175]; cation binding [GO:0043169]; metal ion binding [GO:0046872]; mRNA 3'-UTR binding [GO:0003730]; nuclease activity [GO:0004518]; poly(A)-specific ribonuclease activity [GO:0004535]; protein kinase binding [GO:0019901]; RNA binding [GO:0003723]; telomerase RNA binding [GO:0070034]
TRINITY_DN219_c3_g1	TRINITY_DN219_c3_g1_i1.p1	sp|Q7ZW16|RNF41_DANRE^sp|Q7ZW16|RNF41_DANRE^Q:1-954 H:1-318^96.855%ID^E:0^.^.	RNF41_DANRE	44.0482	20.7468	43.1464	56.0429	47.9077	40.7303	46.2221	44.4646	39.0637	36.0614	30.7987	36.3326	27.5755	34.1819	30.8862	33.273	32.3959	35.1029	26.0206	23.0012	28.1021	11.7392	12.1084	14.3992	12.3338	13.2842	13.023	RNF41_DANRE	E3 ubiquitin-protein ligase NRDP1 (EC 2.3.2.27) (RING finger protein 41) (RING-type E3 ubiquitin transferase NRDP1)	rnf41	rnf41 nrdp1 zgc:55389	Danio rerio (Zebrafish) (Brachydanio rerio)				extrinsic apoptotic signaling pathway [GO:0097191]	extrinsic apoptotic signaling pathway [GO:0097191]; melanocyte differentiation [GO:0030318]; protein polyubiquitination [GO:0000209]	endoplasmic reticulum tubular network [GO:0071782]	ubiquitin protein ligase activity [GO:0061630]; ubiquitin-protein transferase activity [GO:0004842]; zinc ion binding [GO:0008270]
TRINITY_DN21_c1_g1	TRINITY_DN21_c1_g1_i1.p1	sp|Q12891|HYAL2_HUMAN^sp|Q12891|HYAL2_HUMAN^Q:52-1344 H:11-443^48.97%ID^E:1.5e-154^.^.	HYAL2_HUMAN	10.0092	8.56025	13.7172	55.007	51.6702	40.8332	108.837	119.302	82.2809	19.2403	19.5211	21.6478	13.0035	11.9449	17.0367	10.6125	12.9554	16.0875	4.33995	3.99621	4.01714	0.827532	1.40937	1.19207	2.08964	1.3125	1.15418	HYAL2_HUMAN	Hyaluronidase-2 (Hyal-2) (EC 3.2.1.35) (Hyaluronoglucosaminidase-2) (Lung carcinoma protein 2) (LuCa-2)	hyal2	HYAL2 LUCA2	Homo sapiens (Human)			TISSUE SPECIFICITY: Widely expressed (at protein level). {ECO:0000269|PubMed:9712871}.	carbohydrate metabolic process [GO:0005975]	carbohydrate metabolic process [GO:0005975]; cartilage development [GO:0051216]; cellular response to fibroblast growth factor stimulus [GO:0044344]; cellular response to interleukin-1 [GO:0071347]; cellular response to transforming growth factor beta stimulus [GO:0071560]; cellular response to tumor necrosis factor [GO:0071356]; cellular response to UV-B [GO:0071493]; defense response to virus [GO:0051607]; glycosaminoglycan catabolic process [GO:0006027]; hematopoietic progenitor cell differentiation [GO:0002244]; hyaluronan catabolic process [GO:0030214]; kidney development [GO:0001822]; monocyte activation [GO:0042117]; multicellular organismal-level iron ion homeostasis [GO:0060586]; negative regulation of cell growth [GO:0030308]; negative regulation of fibroblast migration [GO:0010764]; negative regulation of phosphatidylinositol 3-kinase/protein kinase B signal transduction [GO:0051898]; positive regulation of extrinsic apoptotic signaling pathway [GO:2001238]; positive regulation of inflammatory response [GO:0050729]; positive regulation of interleukin-6 production [GO:0032755]; positive regulation of interleukin-8 production [GO:0032757]; positive regulation of protein import into nucleus [GO:0042307]; positive regulation of transcription by RNA polymerase II [GO:0045944]; positive regulation of urine volume [GO:0035810]; renal water absorption [GO:0070295]; response to antibiotic [GO:0046677]; response to reactive oxygen species [GO:0000302]; response to virus [GO:0009615]; skeletal system morphogenesis [GO:0048705]; symbiont entry into host cell [GO:0046718]	apical plasma membrane [GO:0016324]; cell surface [GO:0009986]; cytoplasm [GO:0005737]; cytoplasmic vesicle [GO:0031410]; cytosol [GO:0005829]; endocytic vesicle [GO:0030139]; endoplasmic reticulum [GO:0005783]; external side of plasma membrane [GO:0009897]; Golgi membrane [GO:0000139]; lysosome [GO:0005764]; membrane raft [GO:0045121]; microvillus [GO:0005902]; perinuclear region of cytoplasm [GO:0048471]; plasma membrane [GO:0005886]; RNA polymerase II transcription regulator complex [GO:0090575]	enzyme binding [GO:0019899]; hyaluronic acid binding [GO:0005540]; hyaluronoglucuronidase activity [GO:0033906]; hyalurononglucosaminidase activity [GO:0004415]; receptor signaling protein tyrosine kinase inhibitor activity [GO:0030294]; receptor tyrosine kinase binding [GO:0030971]; transcription coactivator activity [GO:0003713]; transforming growth factor beta binding [GO:0050431]; virus receptor activity [GO:0001618]
TRINITY_DN22001_c0_g3	TRINITY_DN22001_c0_g3_i1.p2	sp|A2STF0|EF1A_METLZ^sp|A2STF0|EF1A_METLZ^Q:4-483 H:254-406^35.976%ID^E:5.65e-25^.^.	EF1A_METLZ	0	0	0	0.08517	0	0	0.54361	0.981387	0.066205	0.397746	1.23508	0	3.2644	18.4969	0	0.04951	0.051484	1.59172	0.140033	0.384911	0.183821	0.140939	0	0	2.18476	3.04278	2.90366	EF1A_METLZ	Elongation factor 1-alpha (EF-1-alpha) (EC 3.6.5.3) (Elongation factor Tu) (EF-Tu)	tuf	tuf Mlab_1441	Methanocorpusculum labreanum (strain ATCC 43576 / DSM 4855 / Z)				#VALUE!		cytoplasm [GO:0005737]	GTP binding [GO:0005525]; GTPase activity [GO:0003924]; translation elongation factor activity [GO:0003746]
TRINITY_DN22002_c0_g1	TRINITY_DN22002_c0_g1_i5.p1	sp|Q64343|ABCG1_MOUSE^sp|Q64343|ABCG1_MOUSE^Q:1-582 H:173-363^46.907%ID^E:2.95e-56^.^.	ABCG1_MOUSE	2.03937	0.573182	4.71371	0	0	0	0.218873	0	1.45904	0	4.08568	0.386775	0	0	0	0	0	0	0	0	0	0.283626	0.437604	0	0	0	0.184	ABCG1_MOUSE	ATP-binding cassette sub-family G member 1 (EC 7.6.2.-) (ATP-binding cassette transporter 8) (White protein homolog)	abcg1	Abcg1 Abc8 Wht1	Mus musculus (Mouse)		INDUCTION: Strongly induced in macrophage cell line RAW 264.7 during cholesterol influx. Induction is mediated by the liver X receptor/retinoid X receptor (LXR/RXR) pathway. Down-regulated by endotoxins or cytokines (TNF and IL1) in J-774 macrophages. {ECO:0000269|PubMed:10799558}.	TISSUE SPECIFICITY: Expressed mainly in brain, thymus, lung, adrenals, spleen and placenta. Little or no expression in liver, kidney, heart, muscle or testes.	amyloid precursor protein catabolic process [GO:0042987]	amyloid precursor protein catabolic process [GO:0042987]; cellular response to high density lipoprotein particle stimulus [GO:0071403]; cholesterol efflux [GO:0033344]; cholesterol homeostasis [GO:0042632]; cholesterol metabolic process [GO:0008203]; cholesterol transport [GO:0030301]; glycoprotein transport [GO:0034436]; high-density lipoprotein particle remodeling [GO:0034375]; intracellular cholesterol transport [GO:0032367]; low-density lipoprotein particle remodeling [GO:0034374]; negative regulation of lipid storage [GO:0010888]; negative regulation of macrophage derived foam cell differentiation [GO:0010745]; phospholipid efflux [GO:0033700]; phospholipid homeostasis [GO:0055091]; positive regulation of amyloid-beta formation [GO:1902004]; positive regulation of cholesterol biosynthetic process [GO:0045542]; positive regulation of cholesterol efflux [GO:0010875]; positive regulation of insulin secretion involved in cellular response to glucose stimulus [GO:0035774]; positive regulation of secretory granule organization [GO:1904411]; regulation of cholesterol metabolic process [GO:0090181]; response to lipid [GO:0033993]; reverse cholesterol transport [GO:0043691]	endoplasmic reticulum membrane [GO:0005789]; endosome [GO:0005768]; external side of plasma membrane [GO:0009897]; Golgi membrane [GO:0000139]; mitochondrion [GO:0005739]; nucleoplasm [GO:0005654]; recycling endosome [GO:0055037]	ABC-type sterol transporter activity [GO:0034041]; ADP binding [GO:0043531]; ATP binding [GO:0005524]; ATP hydrolysis activity [GO:0016887]; cholesterol transfer activity [GO:0120020]; phosphatidylcholine floppase activity [GO:0090554]; protein heterodimerization activity [GO:0046982]; protein homodimerization activity [GO:0042803]; toxin transmembrane transporter activity [GO:0019534]
TRINITY_DN22003_c0_g1	TRINITY_DN22003_c0_g1_i1.p1	sp|Q9CYX7|RRP15_MOUSE^sp|Q9CYX7|RRP15_MOUSE^Q:196-705 H:91-269^58.564%ID^E:3.82e-45^.^.	RRP15_MOUSE	0.449424	0	1.13617	99.4678	84.4017	89.3589	150.258	148.531	146.826	117.054	104.615	106.038	79.3531	66.0993	56.4063	57.4925	50.6731	49.4174	36.3293	36.1042	37.8448	13.0837	16.1776	16.3703	16.8402	15.6835	11.174	RRP15_MOUSE	RRP15-like protein (Ribosomal RNA-processing protein 15)	rrp15	Rrp15	Mus musculus (Mouse)				rRNA processing [GO:0006364]	rRNA processing [GO:0006364]
TRINITY_DN22004_c0_g1	TRINITY_DN22004_c0_g1_i3.p1	sp|P28562|DUS1_HUMAN^sp|P28562|DUS1_HUMAN^Q:43-1128 H:1-367^72.283%ID^E:0^.^.	DUS1_HUMAN	15.3342	3.4804	20.6501	39.5056	32.6314	38.0021	97.4019	77.5452	69.4015	37.2217	33.4005	41.4449	24.8375	25.473	35.949	35.5742	33.459	35.5951	20.6994	18.4567	20.6414	10.6636	9.15195	12.3055	10.3586	9.86984	12.0756	DUS1_HUMAN	Dual specificity protein phosphatase 1 (EC 3.1.3.16) (EC 3.1.3.48) (Dual specificity protein phosphatase hVH1) (Mitogen-activated protein kinase phosphatase 1) (MAP kinase phosphatase 1) (MKP-1) (Protein-tyrosine phosphatase CL100)	dusp1	DUSP1 CL100 MKP1 PTPN10 VH1	Homo sapiens (Human)		INDUCTION: By oxidative stress and heat shock. {ECO:0000269|PubMed:1406996}.	TISSUE SPECIFICITY: Expressed at high levels in the lung, liver placenta and pancreas. Moderate levels seen in the heart and skeletal muscle. Lower levels found in the brain and kidney. {ECO:0000269|PubMed:8106404}.	cellular response to chemokine [GO:1990869]	cellular response to chemokine [GO:1990869]; cellular response to hormone stimulus [GO:0032870]; endoderm formation [GO:0001706]; intracellular signal transduction [GO:0035556]; negative regulation of apoptotic process [GO:0043066]; negative regulation of cell adhesion [GO:0007162]; negative regulation of cell population proliferation [GO:0008285]; negative regulation of DNA biosynthetic process [GO:2000279]; negative regulation of ERK1 and ERK2 cascade [GO:0070373]; negative regulation of MAP kinase activity [GO:0043407]; negative regulation of MAPK cascade [GO:0043409]; negative regulation of meiotic cell cycle [GO:0051447]; negative regulation of monocyte chemotaxis [GO:0090027]; negative regulation of p38MAPK cascade [GO:1903753]; peptidyl-serine dephosphorylation [GO:0070262]; peptidyl-threonine dephosphorylation [GO:0035970]; peptidyl-tyrosine dephosphorylation [GO:0035335]; positive regulation of apoptotic process [GO:0043065]; regulation of mitotic cell cycle spindle assembly checkpoint [GO:0090266]; response to calcium ion [GO:0051592]; response to cAMP [GO:0051591]; response to estradiol [GO:0032355]; response to glucocorticoid [GO:0051384]; response to hydrogen peroxide [GO:0042542]; response to light stimulus [GO:0009416]; response to retinoic acid [GO:0032526]; response to testosterone [GO:0033574]; signal transduction [GO:0007165]	cytoplasm [GO:0005737]; nucleus [GO:0005634]	growth factor binding [GO:0019838]; MAP kinase tyrosine/serine/threonine phosphatase activity [GO:0017017]; mitogen-activated protein kinase binding [GO:0051019]; phosphoprotein phosphatase activity [GO:0004721]; protein serine/threonine phosphatase activity [GO:0004722]; protein tyrosine phosphatase activity [GO:0004725]; protein tyrosine/serine/threonine phosphatase activity [GO:0008138]
TRINITY_DN22004_c0_g2	TRINITY_DN22004_c0_g2_i1.p1	sp|Q62767|DUS4_RAT^sp|Q62767|DUS4_RAT^Q:1-1101 H:4-395^64.75%ID^E:1.62e-168^.^.	DUS4_RAT	0	0	0.096559	0.561023	0.735982	2.64387	0.143186	0	0	0.822357	0.56857	0.849084	1.01346	1.08333	1.27523	1.10535	1.15078	2.51754	1.10454	0.712078	1.77726	0.433054	0.918475	1.15725	0.849832	0.947317	0.898307	DUS4_RAT	Dual specificity protein phosphatase 4 (EC 3.1.3.16) (EC 3.1.3.48) (Mitogen-activated protein kinase phosphatase 2) (MAP kinase phosphatase 2) (MKP-2)	dusp4	Dusp4 Mkp2	Rattus norvegicus (Rat)		INDUCTION: By mitogens and by stress.	TISSUE SPECIFICITY: Expressed at moderate levels in nearly all tissues and cells including brain, spleen, and testes with the higher expression in the heart and lung and lower expression in skeletal muscle and kidney. Undetectable in liver. Expressed in many areas of the brain with very strong expression in the hippocampus, piriform cortex, and the suprachiasmatic nucleus.	endoderm formation [GO:0001706]	endoderm formation [GO:0001706]; negative regulation of ERK1 and ERK2 cascade [GO:0070373]; negative regulation of MAPK cascade [GO:0043409]; signal transduction [GO:0007165]	cytoplasm [GO:0005737]; nucleus [GO:0005634]	MAP kinase serine/threonine phosphatase activity [GO:1990439]; MAP kinase tyrosine/serine/threonine phosphatase activity [GO:0017017]; phosphatase activity [GO:0016791]; phosphoprotein phosphatase activity [GO:0004721]; protein tyrosine phosphatase activity [GO:0004725]; protein tyrosine/threonine phosphatase activity [GO:0008330]
TRINITY_DN22005_c0_g1	TRINITY_DN22005_c0_g1_i12.p1	sp|Q32N48|PPCEL_XENLA^sp|Q32N48|PPCEL_XENLA^Q:415-2148 H:136-699^40.484%ID^E:4.58e-136^.^.	PPCEL_XENLA	7.87724	4.47237	8.05422	40.6907	32.9488	34.6163	6.04901	5.93155	4.66786	7.59451	4.40354	5.86936	4.23436	3.82138	5.82449	5.18674	4.26668	4.61759	2.17996	2.02027	2.67505	1.19103	1.39741	1.65852	1.13895	1.32609	2.01463	PPCEL_XENLA	Prolyl endopeptidase-like (EC 3.4.21.-) (Prolylendopeptidase-like)	prepl	prepl	Xenopus laevis (African clawed frog)				proteolysis [GO:0006508]	proteolysis [GO:0006508]	cytoskeleton [GO:0005856]; cytosol [GO:0005829]; Golgi apparatus [GO:0005794]	serine-type endopeptidase activity [GO:0004252]
TRINITY_DN22007_c0_g1	TRINITY_DN22007_c0_g1_i2.p1	sp|Q5RDN9|YPEL2_PONAB^sp|Q5RDN9|YPEL2_PONAB^Q:334-654 H:7-113^83.333%ID^E:1e-58^.^.	YPEL2_PONAB	0	0	0	0.983624	0	0.369135	0.877747	0.562406	0.910609	3.2636	2.26707	2.50424	2.91748	2.2462	1.31799	1.80627	0.707764	1.54468	2.77877	3.46345	4.54317	4.98246	4.80828	5.03887	2.74503	3.39711	3.48595	YPEL2_PONAB	Protein yippee-like 2	ypel2	YPEL2	Pongo abelii (Sumatran orangutan) (Pongo pygmaeus abelii)				#VALUE!		nucleolus [GO:0005730]	metal ion binding [GO:0046872]
TRINITY_DN2200_c0_g1	TRINITY_DN2200_c0_g1_i11.p1	sp|Q9BZF1|OSBL8_HUMAN^sp|Q9BZF1|OSBL8_HUMAN^Q:148-1434 H:403-852^53.982%ID^E:3.93e-156^.^.	OSBL8_HUMAN	4.60095	81.1228	3.95393	0	0	0	0	0.275754	1.57939	0.553777	3.76592	2.46484	0	0	0.027002	0.070932	0	0	0	0	0	0.469037	0.624815	0	0	0	0.601587	OSBL8_HUMAN	Oxysterol-binding protein-related protein 8 (ORP-8) (OSBP-related protein 8)	osbpl8	OSBPL8 KIAA1451 ORP8 OSBP10	Homo sapiens (Human)			TISSUE SPECIFICITY: Widely expressed (PubMed:11735225). Expressed at higher level in macrophages (PubMed:17991739). {ECO:0000269|PubMed:11735225, ECO:0000269|PubMed:17991739}.	fat cell differentiation [GO:0045444]	fat cell differentiation [GO:0045444]; negative regulation of cell migration [GO:0030336]; phosphatidylserine acyl-chain remodeling [GO:0036150]; phospholipid transport [GO:0015914]; positive regulation of D-glucose import [GO:0046326]; positive regulation of insulin receptor signaling pathway [GO:0046628]; positive regulation of phosphatidylinositol 3-kinase/protein kinase B signal transduction [GO:0051897]; protein localization to nuclear pore [GO:0090204]; triglyceride homeostasis [GO:0070328]	cortical endoplasmic reticulum [GO:0032541]; cytosol [GO:0005829]; endoplasmic reticulum [GO:0005783]; endoplasmic reticulum membrane [GO:0005789]; membrane [GO:0016020]; nuclear membrane [GO:0031965]	cholesterol binding [GO:0015485]; phosphatidylinositol-4-phosphate binding [GO:0070273]; phosphatidylserine binding [GO:0001786]; phosphatidylserine transfer activity [GO:0140343]; phospholipid transporter activity [GO:0005548]
TRINITY_DN2200_c2_g1	TRINITY_DN2200_c2_g1_i1.p1	sp|Q9VV87|ELOV6_DROME^sp|Q9VV87|ELOV6_DROME^Q:1-954 H:1-316^91.223%ID^E:0^.^.	ELOV6_DROME	1.16194	54.9901	4.39106	0	0	0	0	0.127406	1.54711	0.088605	0.192487	1.70801	0	0	0	0	0	0	0.072681	0	0	0.513594	0.340125	0	0	0	0.426938	ELOV6_DROME	Very long chain fatty acid elongase 6 (ELOVL6) (EC 2.3.1.199) (Elongation of very long chain fatty acids protein 6) (Neighbor of abl) (Very-long-chain 3-oxoacyl-CoA synthase)	baldspot	Baldspot l(3)01895 l(3)02281 l(3)04106 l(3)neo21 l(3)neo22 noa CG3971	Drosophila melanogaster (Fruit fly)	DEVELOPMENTAL STAGE: During embryogenesis, expressed in early cellular blastoderm, involuting mesoderm, invaginating foregut, hindgut, in the CNS (central nervous system) and PNS (peripheral nervous system) during organogenesis, and imaginal disks (PubMed:17666430). In cyst cells, expression is restricted to post-meiotic stages during spermatid differentiation (PubMed:17666430). {ECO:0000269|PubMed:17666430}.		TISSUE SPECIFICITY: Detected in the CNS (central nervous system) of third larval instar (at protein level) (PubMed:17666430). Expressed in cyst progenitor cells (at protein level) (PubMed:17666430). In the adult fly, expressed in several tissues including, sperm, follicular epithelium, nurse cells and cyst cells (PubMed:17666430). {ECO:0000269|PubMed:17666430}.	fatty acid elongation [GO:0030497]	fatty acid elongation [GO:0030497]; fatty acid elongation, monounsaturated fatty acid [GO:0034625]; fatty acid elongation, polyunsaturated fatty acid [GO:0034626]; fatty acid elongation, saturated fatty acid [GO:0019367]; long-chain fatty acid biosynthetic process [GO:0042759]; sphingolipid biosynthetic process [GO:0030148]; very long-chain fatty acid biosynthetic process [GO:0042761]	endoplasmic reticulum membrane [GO:0005789]; mitochondrial outer membrane [GO:0005741]	fatty acid elongase activity [GO:0009922]
TRINITY_DN2200_c3_g1	TRINITY_DN2200_c3_g1_i1.p1	sp|O00505|IMA4_HUMAN^sp|O00505|IMA4_HUMAN^Q:7-867 H:6-294^70.345%ID^E:1.08e-138^.^.`sp|O00505|IMA4_HUMAN^sp|O00505|IMA4_HUMAN^Q:280-867 H:227-421^26%ID^E:7.62e-08^.^.	IMA4_HUMAN	2.00833	2.99162	4.86332	0	0	0	0	0	0.691868	0.297276	2.69035	0	0.192188	0	0	0	0	0	0	0	0	0.082095	0.836752	0	0	0	0.637833	IMA4_HUMAN	Importin subunit alpha-4 (Importin alpha Q2) (Qip2) (Karyopherin subunit alpha-3) (SRP1-gamma)	kpna3	KPNA3 QIP2	Homo sapiens (Human)			TISSUE SPECIFICITY: Ubiquitous. Highest levels in heart and skeletal muscle.	NLS-bearing protein import into nucleus [GO:0006607]	NLS-bearing protein import into nucleus [GO:0006607]; protein import into nucleus [GO:0006606]; protein-containing complex assembly [GO:0065003]; symbiont entry into host cell [GO:0046718]; viral penetration into host nucleus [GO:0075732]	cytosol [GO:0005829]; host cell [GO:0043657]; NLS-dependent protein nuclear import complex [GO:0042564]; nuclear pore [GO:0005643]; nucleoplasm [GO:0005654]; nucleus [GO:0005634]	nuclear import signal receptor activity [GO:0061608]; nuclear localization sequence binding [GO:0008139]
TRINITY_DN22010_c0_g1	TRINITY_DN22010_c0_g1_i2.p1	sp|Q14CH0|F171B_MOUSE^sp|Q14CH0|F171B_MOUSE^Q:151-2394 H:63-821^42.839%ID^E:2.14e-165^.^.	F171B_MOUSE	0.037327	0	0.363984	0.281128	0	0.221594	0	0.090219	0	0	0.068102	0.142995	0.54267	0.652378	4.31049	11.2022	10.8271	12.0762	9.27272	9.45864	8.12236	1.88786	1.98417	2.12515	1.61315	1.56955	1.81705	F171B_MOUSE	Protein FAM171B	fam171b	Fam171b	Mus musculus (Mouse)			TISSUE SPECIFICITY: Expressed in the brain, predominantly in the thalamus, in the hippocampal formation (in CA1, CA2 and CA3 regions and in the dentate gyrus), in the cerebellum (in Purkinje and granule cell layers, as well as neurons of the deep cerebellar nuclei) and cerebral cortex (at protein level) (PubMed:34052262). Expressed predominantly in neurons (PubMed:34052262). {ECO:0000269|PubMed:34052262}.	#VALUE!		membrane [GO:0016020]; synapse [GO:0045202]
TRINITY_DN22013_c0_g1	TRINITY_DN22013_c0_g1_i13.p1	sp|Q16774|KGUA_HUMAN^sp|Q16774|KGUA_HUMAN^Q:49-633 H:1-195^67.179%ID^E:3.56e-99^.^.	KGUA_HUMAN	69.5645	36.1415	78.173	151.958	132.306	126.024	153.962	173.487	143.841	96.6183	73.9607	90.5701	69.4912	71.8848	68.5334	57.1451	58.5948	57.7959	38.4518	34.3197	41.1074	16.8391	20.0784	17.9338	17.693	20.3891	20.5563	KGUA_HUMAN	Guanylate kinase (EC 2.7.4.8) (GMP kinase) (Guanylate kinase 1)	guk1	GUK1 GMK GMPK	Homo sapiens (Human)			TISSUE SPECIFICITY: Widely expressed. {ECO:0000269|PubMed:8663313}.	dATP metabolic process [GO:0046060]	dATP metabolic process [GO:0046060]; dGDP biosynthetic process [GO:0006185]; dGMP metabolic process [GO:0046054]; GDP biosynthetic process [GO:0046711]; GDP-mannose metabolic process [GO:0019673]; glycoprotein transport [GO:0034436]; nucleobase-containing small molecule interconversion [GO:0015949]; purine nucleotide metabolic process [GO:0006163]; xenobiotic metabolic process [GO:0006805]	cytosol [GO:0005829]; mitochondrion [GO:0005739]; photoreceptor inner segment [GO:0001917]	ATP binding [GO:0005524]; guanylate kinase activity [GO:0004385]
TRINITY_DN22016_c0_g1	TRINITY_DN22016_c0_g1_i2.p1	sp|Q9VWF4|DUSK4_DROME^sp|Q9VWF4|DUSK4_DROME^Q:586-1026 H:30-159^28.571%ID^E:1.82e-07^.^.	DUSK4_DROME	1.2719	1.43447	0.918701	5.22974	5.46401	6.84244	0.612937	1.33033	0.331369	0.782434	0.231858	0.161641	0.963992	1.41726	1.21283	1.67114	1.61038	1.46708	1.63504	1.43004	1.84394	0.235405	0.600822	0.137657	0.6219	0.128834	0.113885	DUSK4_DROME	Dual specificity protein phosphatase MPK-4 (EC 3.1.3.16) (EC 3.1.3.48)	mkp-4	MKP-4 CG14211	Drosophila melanogaster (Fruit fly)				negative regulation of MAPK cascade [GO:0043409]	negative regulation of MAPK cascade [GO:0043409]	cytoplasm [GO:0005737]; nucleus [GO:0005634]	phosphatase activity [GO:0016791]; protein serine/threonine phosphatase activity [GO:0004722]; protein tyrosine phosphatase activity [GO:0004725]; protein tyrosine/serine/threonine phosphatase activity [GO:0008138]
TRINITY_DN22019_c0_g1	TRINITY_DN22019_c0_g1_i1.p1	sp|P91938|TRXR1_DROME^sp|P91938|TRXR1_DROME^Q:1-789 H:334-596^97.719%ID^E:2.3e-175^.^.	TRXR1_DROME	4.17313	4.43061	13.597	0	0	0	0.214671	0	1.43129	0.806921	3.27915	1.39146	0	0	0	0	0	0	0	0	0	0	0	0	0	0	0.090208	TRXR1_DROME	Thioredoxin reductase 1, mitochondrial (EC 1.8.1.9)	trxr1	Trxr1 GR Trxr-1 CG2151	Drosophila melanogaster (Fruit fly)	DEVELOPMENTAL STAGE: Expressed both maternally and zygotically during all stages of development, highest expression during adult stages. {ECO:0000269|PubMed:11525742, ECO:0000269|PubMed:11796729}.		TISSUE SPECIFICITY: During embryogenesis, expression is seen in germ cell progenitors, developing midgut, hindgut and proventriculus. {ECO:0000269|PubMed:11525742}.	cell redox homeostasis [GO:0045454]	cell redox homeostasis [GO:0045454]; determination of adult lifespan [GO:0008340]	cytoplasm [GO:0005737]; cytosol [GO:0005829]; mitochondrion [GO:0005739]	antioxidant activity [GO:0016209]; flavin adenine dinucleotide binding [GO:0050660]; protein homodimerization activity [GO:0042803]; thioredoxin-disulfide reductase (NADPH) activity [GO:0004791]
TRINITY_DN2201_c0_g1	TRINITY_DN2201_c0_g1_i12.p1	sp|Q9Y5W7|SNX14_HUMAN^sp|Q9Y5W7|SNX14_HUMAN^Q:10-2490 H:5-797^75.99%ID^E:0^.^.	SNX14_HUMAN	3.75712	0.817934	2.69079	10.9074	12.8972	7.2163	8.64822	6.2793	6.07486	25.0716	15.7781	16.8546	9.18774	8.60136	3.59892	2.49796	2.46128	2.88997	5.70365	5.97029	5.56593	3.58089	5.20143	4.18837	4.84096	4.83661	5.51264	SNX14_HUMAN	Sorting nexin-14	snx14	SNX14	Homo sapiens (Human)			TISSUE SPECIFICITY: Widely expressed both in fetal and adult tissues. {ECO:0000269|PubMed:25848753}.	autophagosome maturation [GO:0097352]	autophagosome maturation [GO:0097352]; postsynaptic modulation of chemical synaptic transmission [GO:0099170]; protein transport [GO:0015031]	cytosol [GO:0005829]; dendrite [GO:0030425]; intracellular membrane-bounded organelle [GO:0043231]; late endosome [GO:0005770]; late endosome membrane [GO:0031902]; lysosomal membrane [GO:0005765]; lysosome [GO:0005764]; postsynapse [GO:0098794]	phosphatidylinositol binding [GO:0035091]; phosphatidylinositol-3,5-bisphosphate binding [GO:0080025]
TRINITY_DN22022_c0_g1	TRINITY_DN22022_c0_g1_i1.p1	sp|Q9VP95|SEMS_DROME^sp|Q9VP95|SEMS_DROME^Q:79-780 H:38-270^29.114%ID^E:6.11e-28^.^.	SEMS_DROME	1.34002	1.13001	6.53329	0	0	0	0	0	2.61477	0	2.80672	0.127095	0	0	0	0	0	0	0	0	0	0	0.086264	0	0	0	0	SEMS_DROME	Seminase (EC 3.4.21.-)	sems	Sems CG10586	Drosophila melanogaster (Fruit fly)			TISSUE SPECIFICITY: Produced in the male accessory glands and secreted into seminal fluid. {ECO:0000269|PubMed:22253601}.	negative regulation of female receptivity, post-mating [GO:0045434]	negative regulation of female receptivity, post-mating [GO:0045434]; proteolysis [GO:0006508]; sexual reproduction [GO:0019953]; sperm storage [GO:0046693]; zymogen activation [GO:0031638]	extracellular space [GO:0005615]	serine hydrolase activity [GO:0017171]; serine-type endopeptidase activity [GO:0004252]
TRINITY_DN220241_c0_g1	TRINITY_DN220241_c0_g1_i1.p1	sp|Q8C790|F221A_MOUSE^sp|Q8C790|F221A_MOUSE^Q:7-645 H:1-218^61.009%ID^E:3.73e-84^.^.	F221A_MOUSE	6.83248	1.99344	6.96536	60.3543	59.3543	66.6975	18.8897	13.7374	12.5954	27.2139	15.407	25.4325	17.8456	15.0801	14.964	11.3747	9.7019	12.4583	7.36692	9.14549	6.59004	6.57328	5.51805	5.38144	5.2427	7.08027	5.07826	F221A_MOUSE	Protein FAM221A	fam221a	Fam221a	Mus musculus (Mouse)				#VALUE!
TRINITY_DN220297_c0_g1	TRINITY_DN220297_c0_g1_i59.p1	sp|Q9UGJ1|GCP4_HUMAN^sp|Q9UGJ1|GCP4_HUMAN^Q:1-1995 H:1-663^84.985%ID^E:0^.^.	GCP4_HUMAN	0.819742	0.144807	0	9.83704	4.98367	5.83916	13.5546	13.0404	12.5608	9.76505	6.64605	8.41079	9.75459	10.1392	12.142	10.8646	9.46061	9.39018	5.72857	5.53423	4.19358	2.74585	2.08385	3.11028	2.46905	2.19106	1.97634	GCP4_HUMAN	Gamma-tubulin complex component 4 (GCP-4) (hGCP4) (Gamma-ring complex protein 76 kDa) (h76p) (hGrip76)	tubgcp4	TUBGCP4 76P GCP4	Homo sapiens (Human)			TISSUE SPECIFICITY: Ubiquitously expressed.	cytoplasmic microtubule organization [GO:0031122]	cytoplasmic microtubule organization [GO:0031122]; meiotic cell cycle [GO:0051321]; microtubule nucleation [GO:0007020]; mitotic cell cycle [GO:0000278]; protein-containing complex assembly [GO:0065003]; spindle assembly [GO:0051225]	centrosome [GO:0005813]; cytosol [GO:0005829]; gamma-tubulin complex [GO:0000930]; gamma-tubulin ring complex [GO:0000931]; membrane [GO:0016020]; microtubule [GO:0005874]; microtubule cytoskeleton [GO:0015630]; recycling endosome [GO:0055037]; spindle pole [GO:0000922]	gamma-tubulin binding [GO:0043015]; structural constituent of cytoskeleton [GO:0005200]
TRINITY_DN2202_c0_g1	TRINITY_DN2202_c0_g1_i1.p1	sp|O35690|PHX2B_MOUSE^sp|O35690|PHX2B_MOUSE^Q:1-855 H:1-314^73.567%ID^E:4.01e-140^.^.	PHX2B_MOUSE	0	0	0	0	0	0	0	0	0	0	0	0	7.64326	5.95932	9.36964	14.9429	13.0953	15.2426	7.96702	5.36374	6.69318	1.84527	1.1656	2.34765	0.886017	1.095	1.71112	PHX2B_MOUSE	Paired mesoderm homeobox protein 2B (Neuroblastoma Phox) (NBPhox) (PHOX2B homeodomain protein) (Paired-like homeobox 2B)	phox2b	Phox2b Pmx2b	Mus musculus (Mouse)				brainstem development [GO:0003360]	brainstem development [GO:0003360]; cell development [GO:0048468]; cell differentiation in hindbrain [GO:0021533]; cell population proliferation [GO:0008283]; cellular response to BMP stimulus [GO:0071773]; cellular response to carbon dioxide [GO:0071244]; dopaminergic neuron differentiation [GO:0071542]; efferent axon development in a lateral line nerve [GO:0048894]; enteric nervous system development [GO:0048484]; glial cell differentiation [GO:0010001]; hindbrain tangential cell migration [GO:0021934]; inner ear development [GO:0048839]; medullary reticular formation development [GO:0021723]; membrane depolarization [GO:0051899]; motor neuron migration [GO:0097475]; negative regulation of neuron differentiation [GO:0045665]; negative regulation of type B pancreatic cell proliferation [GO:1904691]; neural crest cell migration involved in autonomic nervous system development [GO:1901166]; neuron differentiation [GO:0030182]; noradrenergic neuron development [GO:0003358]; noradrenergic neuron differentiation [GO:0003357]; parasympathetic nervous system development [GO:0048486]; positive regulation of cold-induced thermogenesis [GO:0120162]; positive regulation of neuron differentiation [GO:0045666]; positive regulation of transcription by RNA polymerase II [GO:0045944]; regulation of gene expression [GO:0010468]; regulation of respiratory gaseous exchange by nervous system process [GO:0002087]; regulation of transcription by RNA polymerase II [GO:0006357]; respiratory system development [GO:0060541]; response to activity [GO:0014823]; retrotrapezoid nucleus neuron differentiation [GO:0061452]; skeletal muscle cell differentiation [GO:0035914]; sympathetic ganglion development [GO:0061549]; sympathetic nervous system development [GO:0048485]; type B pancreatic cell proliferation [GO:0044342]	chromatin [GO:0000785]; nucleoplasm [GO:0005654]; nucleus [GO:0005634]	DNA-binding transcription activator activity, RNA polymerase II-specific [GO:0001228]; RNA polymerase II cis-regulatory region sequence-specific DNA binding [GO:0000978]; sequence-specific double-stranded DNA binding [GO:1990837]
TRINITY_DN22032_c0_g1	TRINITY_DN22032_c0_g1_i1.p1	sp|Q62312|TGFR2_MOUSE^sp|Q62312|TGFR2_MOUSE^Q:88-1593 H:45-560^63.462%ID^E:0^.^.	TGFR2_MOUSE	0	0	0.312397	0.724706	1.24165	0.821432	1.61938	1.32333	2.70634	1.20945	1.525	1.1023	2.05764	2.58516	2.66564	4.00804	2.89395	3.61067	1.312	1.17606	0.886024	0.559762	0.631701	0.573989	0.169053	0.571576	0.578548	TGFR2_MOUSE	TGF-beta receptor type-2 (TGFR-2) (EC 2.7.11.30) (TGF-beta type II receptor) (Transforming growth factor-beta receptor type II) (TGF-beta receptor type II) (TbetaR-II)	tgfbr2	Tgfbr2	Mus musculus (Mouse)			TISSUE SPECIFICITY: Widely expressed in adult. Expressed primarily in mesenchyme and epidermis of the midgestational fetus.	aorta morphogenesis [GO:0035909]	aorta morphogenesis [GO:0035909]; aortic valve morphogenesis [GO:0003180]; atrioventricular valve morphogenesis [GO:0003181]; brain development [GO:0007420]; branching involved in blood vessel morphogenesis [GO:0001569]; bronchus development [GO:0060433]; bronchus morphogenesis [GO:0060434]; cardiac left ventricle morphogenesis [GO:0003214]; cartilage development [GO:0051216]; embryonic cranial skeleton morphogenesis [GO:0048701]; embryonic hemopoiesis [GO:0035162]; endocardial cushion fusion [GO:0003274]; epithelial to mesenchymal transition [GO:0001837]; gastrulation [GO:0007369]; growth plate cartilage chondrocyte growth [GO:0003430]; growth plate cartilage development [GO:0003417]; heart development [GO:0007507]; heart looping [GO:0001947]; in utero embryonic development [GO:0001701]; inferior endocardial cushion morphogenesis [GO:1905317]; Langerhans cell differentiation [GO:0061520]; lens development in camera-type eye [GO:0002088]; lens fiber cell apoptotic process [GO:1990086]; lung development [GO:0030324]; lung lobe morphogenesis [GO:0060463]; lung morphogenesis [GO:0060425]; mammary gland morphogenesis [GO:0060443]; membranous septum morphogenesis [GO:0003149]; miRNA transport [GO:1990428]; Notch signaling pathway [GO:0007219]; outflow tract morphogenesis [GO:0003151]; outflow tract septum morphogenesis [GO:0003148]; positive regulation of angiogenesis [GO:0045766]; positive regulation of B cell tolerance induction [GO:0002663]; positive regulation of CD4-positive, alpha-beta T cell proliferation [GO:2000563]; positive regulation of epithelial cell migration [GO:0010634]; positive regulation of epithelial to mesenchymal transition involved in endocardial cushion formation [GO:1905007]; positive regulation of mesenchymal cell proliferation [GO:0002053]; positive regulation of NK T cell differentiation [GO:0051138]; positive regulation of reactive oxygen species metabolic process [GO:2000379]; positive regulation of SMAD protein signal transduction [GO:0060391]; positive regulation of T cell tolerance induction [GO:0002666]; positive regulation of tolerance induction to self antigen [GO:0002651]; regulation of cell population proliferation [GO:0042127]; regulation of gene expression [GO:0010468]; regulation of stem cell differentiation [GO:2000736]; regulation of stem cell proliferation [GO:0072091]; response to cholesterol [GO:0070723]; response to xenobiotic stimulus [GO:0009410]; secondary palate development [GO:0062009]; SMAD protein signal transduction [GO:0060395]; smoothened signaling pathway [GO:0007224]; trachea formation [GO:0060440]; trachea morphogenesis [GO:0060439]; transforming growth factor beta receptor signaling pathway [GO:0007179]; tricuspid valve morphogenesis [GO:0003186]; vasculogenesis [GO:0001570]; ventricular septum morphogenesis [GO:0060412]	caveola [GO:0005901]; external side of plasma membrane [GO:0009897]; membrane raft [GO:0045121]; nuclear body [GO:0016604]; plasma membrane [GO:0005886]; transforming growth factor beta ligand-receptor complex [GO:0070021]	ATP binding [GO:0005524]; glycosaminoglycan binding [GO:0005539]; kinase activator activity [GO:0019209]; metal ion binding [GO:0046872]; SMAD binding [GO:0046332]; transforming growth factor beta binding [GO:0050431]; transforming growth factor beta receptor activity [GO:0005024]; transforming growth factor beta receptor activity, type II [GO:0005026]; type I transforming growth factor beta receptor binding [GO:0034713]
TRINITY_DN220330_c0_g1	TRINITY_DN220330_c0_g1_i11.p1	sp|Q0E8C8|SP77B_DROME^sp|Q0E8C8|SP77B_DROME^Q:169-312 H:79-128^44%ID^E:1.69e-06^.^.	SP77B_DROME	9.32077	4.47713	17.2999	0	0	0	4.13683	3.46638	3.09499	0.802273	72.2393	5.11862	0	0	0.212945	0	0	0	0	0	0	1.35107	1.27054	0	0	0	0.056768	SP77B_DROME	Serine protease inhibitor 77Ba (Serpin 77Ba)	spn77ba	Spn77Ba CG6680	Drosophila melanogaster (Fruit fly)	DEVELOPMENTAL STAGE: In larvae, highly expressed in the tracheal system. Weak expression is also detected in other larval tissues including the gut and epidermis. {ECO:0000269|PubMed:18854145}.			melanin biosynthetic process [GO:0042438]	melanin biosynthetic process [GO:0042438]; negative regulation of melanization defense response [GO:0035009]; negative regulation of proteolysis [GO:0045861]; regulation of immune response [GO:0050776]	extracellular space [GO:0005615]	serine-type endopeptidase inhibitor activity [GO:0004867]
TRINITY_DN22033_c0_g1	TRINITY_DN22033_c0_g1_i14.p1	sp|Q14517|FAT1_HUMAN^sp|Q14517|FAT1_HUMAN^Q:49-13908 H:18-4588^64.96%ID^E:0^.^.	FAT1_HUMAN	0.635617	0.331178	0.662177	3.99194	3.48807	3.96106	9.83095	11.7156	9.90448	19.5686	17.9659	18.2455	15.9552	13.5776	17.8181	17.4751	17.3618	17.7479	10.7242	14.1031	8.98903	8.99708	7.96051	12.7118	5.34147	7.03684	8.72125	FAT1_HUMAN	Protocadherin Fat 1 (Cadherin family member 7) (Cadherin-related tumor suppressor homolog) (Protein fat homolog) [Cleaved into: Protocadherin Fat 1, nuclear form]	fat1	FAT1 CDHF7 FAT	Homo sapiens (Human)			TISSUE SPECIFICITY: Expressed in many epithelial and some endothelial and smooth muscle cells.	actin filament organization [GO:0007015]	actin filament organization [GO:0007015]; anatomical structure morphogenesis [GO:0009653]; cell adhesion [GO:0007155]; cell migration [GO:0016477]; cell-cell adhesion [GO:0098609]; cell-cell signaling [GO:0007267]; cellular response to angiotensin [GO:1904385]; epithelial cell morphogenesis [GO:0003382]; establishment of epithelial cell apical/basal polarity involved in camera-type eye morphogenesis [GO:0003412]; establishment or maintenance of cell polarity [GO:0007163]; homophilic cell adhesion via plasma membrane adhesion molecules [GO:0007156]; lens development in camera-type eye [GO:0002088]; positive regulation of vascular associated smooth muscle cell migration [GO:1904754]	apical plasma membrane [GO:0016324]; cell-cell junction [GO:0005911]; cytosol [GO:0005829]; extracellular exosome [GO:0070062]; filopodium [GO:0030175]; focal adhesion [GO:0005925]; lamellipodium [GO:0030027]; nucleus [GO:0005634]; perinuclear region of cytoplasm [GO:0048471]; plasma membrane [GO:0005886]	calcium ion binding [GO:0005509]
TRINITY_DN22035_c0_g1	TRINITY_DN22035_c0_g1_i1.p1	sp|Q8VE70|PDC10_MOUSE^sp|Q8VE70|PDC10_MOUSE^Q:1-630 H:3-212^93.333%ID^E:3.05e-143^.^.	PDC10_MOUSE	156.383	68.6848	154.929	131.494	115.256	118.728	132.772	114.099	105.39	77.5537	75.3815	60.9957	57.5795	49.0801	63.5031	60.7486	62.4764	63.1044	40.2125	43.2608	33.5701	17.1586	23.4312	19.4867	18.5637	28.538	20.0608	PDC10_MOUSE	Programmed cell death protein 10 (TF-1 cell apoptosis-related protein 15)	pdcd10	Pdcd10 Tfar15	Mus musculus (Mouse)				angiogenesis [GO:0001525]	angiogenesis [GO:0001525]; cellular response to leukemia inhibitory factor [GO:1990830]; endothelium development [GO:0003158]; establishment of Golgi localization [GO:0051683]; Golgi reassembly [GO:0090168]; intrinsic apoptotic signaling pathway in response to hydrogen peroxide [GO:0036481]; negative regulation of apoptotic process [GO:0043066]; negative regulation of blood vessel endothelial cell proliferation involved in sprouting angiogenesis [GO:1903588]; negative regulation of cell migration involved in sprouting angiogenesis [GO:0090051]; negative regulation of gene expression [GO:0010629]; positive regulation of cell migration [GO:0030335]; positive regulation of cell population proliferation [GO:0008284]; positive regulation of gene expression [GO:0010628]; positive regulation of intracellular protein transport [GO:0090316]; positive regulation of MAP kinase activity [GO:0043406]; positive regulation of Notch signaling pathway [GO:0045747]; positive regulation of stress-activated MAPK cascade [GO:0032874]; protein stabilization [GO:0050821]; regulation of angiogenesis [GO:0045765]; wound healing, spreading of cells [GO:0044319]	cytosol [GO:0005829]; FAR/SIN/STRIPAK complex [GO:0090443]; Golgi membrane [GO:0000139]; plasma membrane [GO:0005886]	protein homodimerization activity [GO:0042803]
TRINITY_DN22037_c0_g1	TRINITY_DN22037_c0_g1_i2.p1	sp|P0C872|JMJD7_MOUSE^sp|P0C872|JMJD7_MOUSE^Q:1-921 H:6-312^64.495%ID^E:3.17e-146^.^.	JMJD7_MOUSE	2.74641	1.3385	0.88382	2.92861	1.91631	2.75713	1.10391	1.27406	0.928264	3.48644	3.84974	4.42074	7.40068	5.89981	11.5767	5.90348	9.39277	8.49682	7.55886	7.40035	8.05548	6.23655	5.646	7.01122	4.37604	4.36553	3.77129	JMJD7_MOUSE	Bifunctional peptidase and (3S)-lysyl hydroxylase Jmjd7 (EC 1.14.11.63) (EC 3.4.-.-) (JmjC domain-containing protein 7) (Jumonji domain-containing protein 7) (L-lysine (3S)-hydroxylase Jmjd7)	jmjd7	Jmjd7	Mus musculus (Mouse)				proteolysis [GO:0006508]	proteolysis [GO:0006508]	cytoplasm [GO:0005737]; nucleus [GO:0005634]	aminopeptidase activity [GO:0004177]; endopeptidase activity [GO:0004175]; metal ion binding [GO:0046872]; methylated histone binding [GO:0035064]; monooxygenase activity [GO:0004497]; peptidyl-lysine 3-dioxygenase activity [GO:0106155]
TRINITY_DN2203_c0_g1	TRINITY_DN2203_c0_g1_i10.p1	sp|P41043|GSTS1_DROME^sp|P41043|GSTS1_DROME^Q:136-747 H:46-249^98.039%ID^E:1.66e-146^.^.	GSTS1_DROME	18.1307	342.465	22.624	0.360983	0	15.5928	0.115068	1.5497	30.8062	2.27743	8.34622	6.36498	0.232783	0	0.120874	0.103769	0	0	2.55271	0	0.260398	4.8592	4.69145	0	0	0.323207	6.00247	GSTS1_DROME	Glutathione S-transferase S1 (EC 2.5.1.18) (GST class-sigma 1) (Glutathione S-transferase 2)	gsts1	GstS1 GST2 GSTS1-1 CG8938	Drosophila melanogaster (Fruit fly)	DEVELOPMENTAL STAGE: Expressed throughout development with highest levels being observed in nonfeeding stages, i.e. during embryonic and pupal development. {ECO:0000269|PubMed:1445191}.			glutathione metabolic process [GO:0006749]	glutathione metabolic process [GO:0006749]	cytoplasm [GO:0005737]	glutathione peroxidase activity [GO:0004602]; glutathione transferase activity [GO:0004364]; prostaglandin-D synthase activity [GO:0004667]
TRINITY_DN22046_c0_g1	TRINITY_DN22046_c0_g1_i26.p1	sp|P59046|NAL12_HUMAN^sp|P59046|NAL12_HUMAN^Q:16-771 H:772-1019^38.996%ID^E:5.43e-29^.^.`sp|P59046|NAL12_HUMAN^sp|P59046|NAL12_HUMAN^Q:1-759 H:711-958^37.692%ID^E:3.29e-26^.^.`sp|P59046|NAL12_HUMAN^sp|P59046|NAL12_HUMAN^Q:16-360 H:943-1055^40%ID^E:7.12e-06^.^.	NAL12_HUMAN	0.126709	0	3.88801	3.8484	1.87724	4.06719	6.34967	8.7956	7.33874	2.42902	5.62476	15.4434	0.403443	16.244	4.2024	0.452773	0.517246	6.60261	4.5068	4.45134	3.7837	3.74557	2.79782	15.6938	1.08009	3.27926	9.69054	NAL12_HUMAN	NACHT, LRR and PYD domains-containing protein 12 (Monarch-1) (PYRIN-containing APAF1-like protein 7) (Regulated by nitric oxide)	nlrp12	NLRP12 NALP12 PYPAF7 RNO	Homo sapiens (Human)		INDUCTION: By nitric oxide and DMSO in HL-60 cells, an acute myeloid leukemia cell line. {ECO:0000269|PubMed:11167794}.	TISSUE SPECIFICITY: Detected only in peripheral blood leukocytes, predominantly in eosinophils and granulocytes, and at lower levels in monocytes. {ECO:0000269|PubMed:11167794}.	cellular response to cytokine stimulus [GO:0071345]	cellular response to cytokine stimulus [GO:0071345]; dendritic cell migration [GO:0036336]; ERK1 and ERK2 cascade [GO:0070371]; negative regulation of canonical NF-kappaB signal transduction [GO:0043124]; negative regulation of cytokine production [GO:0001818]; negative regulation of ERK1 and ERK2 cascade [GO:0070373]; negative regulation of inflammatory response [GO:0050728]; negative regulation of interleukin-1 production [GO:0032692]; negative regulation of interleukin-6 production [GO:0032715]; negative regulation of non-canonical NF-kappaB signal transduction [GO:1901223]; negative regulation of signal transduction [GO:0009968]; negative regulation of Toll signaling pathway [GO:0045751]; positive regulation of inflammatory response [GO:0050729]; positive regulation of interleukin-1 beta production [GO:0032731]; positive regulation of MHC class I biosynthetic process [GO:0045345]; positive regulation of non-canonical NF-kappaB signal transduction [GO:1901224]; regulation of canonical NF-kappaB signal transduction [GO:0043122]; regulation of inflammatory response [GO:0050727]; regulation of interleukin-18 production [GO:0032661]; signal transduction [GO:0007165]	cytoplasm [GO:0005737]; cytosol [GO:0005829]	ATP binding [GO:0005524]; cysteine-type endopeptidase activator activity [GO:0140608]; protein-macromolecule adaptor activity [GO:0030674]
TRINITY_DN22048_c0_g1	TRINITY_DN22048_c0_g1_i1.p1	sp|Q2KIR1|SNRPA_BOVIN^sp|Q2KIR1|SNRPA_BOVIN^Q:1-306 H:1-102^89.216%ID^E:2.02e-60^.^.`sp|Q2KIR1|SNRPA_BOVIN^sp|Q2KIR1|SNRPA_BOVIN^Q:568-813 H:201-282^96.341%ID^E:3.09e-49^.^.	SNRPA_BOVIN	196.539	90.8887	190.673	290.971	285.495	232.057	347.464	367.066	242.588	182.689	156.128	172.398	143.757	131.784	145.035	136.495	140.39	134.377	61.0376	54.4977	52.4577	14.1856	13.4801	18.9574	18.6762	22.7076	17.4308	SNRPA_BOVIN	U1 small nuclear ribonucleoprotein A (U1 snRNP A) (U1-A) (U1A)	snrpa	SNRPA	Bos taurus (Bovine)				mRNA splicing, via spliceosome [GO:0000398]	mRNA splicing, via spliceosome [GO:0000398]	nucleoplasm [GO:0005654]; spliceosomal complex [GO:0005681]; U1 snRNP [GO:0005685]; U4/U6 x U5 tri-snRNP complex [GO:0046540]	identical protein binding [GO:0042802]; RNA binding [GO:0003723]; U1 snRNA binding [GO:0030619]
TRINITY_DN22053_c3_g3	TRINITY_DN22053_c3_g3_i1.p1	sp|P10076|ZFP26_MOUSE^sp|P10076|ZFP26_MOUSE^Q:172-636 H:668-822^50.323%ID^E:4.98e-49^.^.`sp|P10076|ZFP26_MOUSE^sp|P10076|ZFP26_MOUSE^Q:142-633 H:350-513^46.951%ID^E:4.11e-48^.^.`sp|P10076|ZFP26_MOUSE^sp|P10076|ZFP26_MOUSE^Q:142-639 H:546-711^44.578%ID^E:2.51e-43^.^.`sp|P10076|ZFP26_MOUSE^sp|P10076|ZFP26_MOUSE^Q:172-633 H:276-429^45.455%ID^E:8.51e-43^.^.`sp|P10076|ZFP26_MOUSE^sp|P10076|ZFP26_MOUSE^Q:142-633 H:630-793^44.512%ID^E:1.62e-42^.^.`sp|P10076|ZFP26_MOUSE^sp|P10076|ZFP26_MOUSE^Q:172-636 H:500-654^47.097%ID^E:2.46e-42^.^.`sp|P10076|ZFP26_MOUSE^sp|P10076|ZFP26_MOUSE^Q:172-633 H:528-681^46.753%ID^E:8.08e-42^.^.`sp|P10076|ZFP26_MOUSE^sp|P10076|ZFP26_MOUSE^Q:142-633 H:434-597^42.683%ID^E:1.15e-39^.^.`sp|P10076|ZFP26_MOUSE^sp|P10076|ZFP26_MOUSE^Q:172-633 H:332-485^44.805%ID^E:1.35e-39^.^.`sp|P10076|ZFP26_MOUSE^sp|P10076|ZFP26_MOUSE^Q:151-633 H:241-401^43.478%ID^E:3.24e-39^.^.`sp|P10076|ZFP26_MOUSE^sp|P10076|ZFP26_MOUSE^Q:169-627 H:695-847^43.791%ID^E:4.21e-39^.^.`sp|P10076|ZFP26_MOUSE^sp|P10076|ZFP26_MOUSE^Q:172-633 H:472-625^46.104%ID^E:8.79e-39^.^.`sp|P10076|ZFP26_MOUSE^sp|P10076|ZFP26_MOUSE^Q:142-633 H:378-541^41.463%ID^E:1.13e-38^.^.`sp|P10076|ZFP26_MOUSE^sp|P10076|ZFP26_MOUSE^Q:88-639 H:579-767^37.566%ID^E:4.6e-38^.^.`sp|P10076|ZFP26_MOUSE^sp|P10076|ZFP26_MOUSE^Q:172-633 H:304-457^43.506%ID^E:7.12e-38^.^.`sp|P10076|ZFP26_MOUSE^sp|P10076|ZFP26_MOUSE^Q:142-639 H:574-739^40.361%ID^E:2.06e-37^.^.`sp|P10076|ZFP26_MOUSE^sp|P10076|ZFP26_MOUSE^Q:172-579 H:724-859^42.647%ID^E:2.21e-30^.^.`sp|P10076|ZFP26_MOUSE^sp|P10076|ZFP26_MOUSE^Q:142-495 H:742-859^39.831%ID^E:2.23e-22^.^.`sp|P10076|ZFP26_MOUSE^sp|P10076|ZFP26_MOUSE^Q:403-633 H:186-289^29.808%ID^E:9.82e-06^.^.	ZFP26_MOUSE	0	0	0	2.89971	4.91122	2.50767	5.9694	8.91149	4.8097	2.21745	2.88727	2.33074	1.58179	2.40968	1.79447	3.32787	2.13594	2.04311	0.846524	1.41314	2.09423	0.492629	0.680475	1.1403	0.388799	0.79381	1.44758	ZFP26_MOUSE	Zinc finger protein 26 (Zfp-26) (Protein mKR3)	zfp26	Zfp26 Kiaa4196 Mkr3 Zfp-26	Mus musculus (Mouse)				regulation of DNA-templated transcription [GO:0006355]	regulation of DNA-templated transcription [GO:0006355]	nucleus [GO:0005634]	DNA binding [GO:0003677]; zinc ion binding [GO:0008270]
TRINITY_DN22062_c0_g1	TRINITY_DN22062_c0_g1_i3.p1	sp|P0C6A0|ZGLP1_HUMAN^sp|P0C6A0|ZGLP1_HUMAN^Q:1279-1704 H:130-264^42.958%ID^E:3.98e-24^.^.	ZGLP1_HUMAN	1.53311	0.72809	1.26011	9.6307	5.86903	5.08331	0.805646	0.447013	0.465255	0.044351	0.241061	0.353856	0	0.040169	0.266114	0	0.080407	0.086964	0	0	0	0	0	0.085938	0	0.040333	0	ZGLP1_HUMAN	GATA-type zinc finger protein 1 (GATA-like protein 1) (GLP-1)	zglp1	ZGLP1 GLP1	Homo sapiens (Human)				negative regulation of transcription by RNA polymerase II [GO:0000122]	negative regulation of transcription by RNA polymerase II [GO:0000122]; oocyte development [GO:0048599]; positive regulation of transcription by RNA polymerase II [GO:0045944]; regulation of transcription by RNA polymerase II [GO:0006357]; spermatogenesis [GO:0007283]	nucleoplasm [GO:0005654]; nucleus [GO:0005634]	DNA-binding transcription factor activity, RNA polymerase II-specific [GO:0000981]; sequence-specific DNA binding [GO:0043565]; zinc ion binding [GO:0008270]
TRINITY_DN22063_c0_g1	TRINITY_DN22063_c0_g1_i1.p1	sp|Q4Z8K6|RBP9X_DROME^sp|Q4Z8K6|RBP9X_DROME^Q:1-702 H:662-895^97.863%ID^E:1.67e-123^.^.	RBP9X_DROME	4.1032	18.9726	7.26975	0	0	0	0	0	1.60229	0.260341	4.8041	0.885803	0	0	0.072451	0	0	0	0	0	0.055702	0.485681	0.718709	0.069885	0	0	0.539998	RBP9X_DROME	Ran-binding proteins 9/10 homolog (Ran-binding protein M)	ranbpm	RanBPM CG42236	Drosophila melanogaster (Fruit fly)			TISSUE SPECIFICITY: Expressed in the GSCs and in dividing cysts. Expression is reduced in the germline as individual egg chambers are formed. Isoform C is expressed in all somatic and germline cells of the ovary. Isoform D is expressed in the GSC niche. {ECO:0000269|PubMed:18762575}.	cytoskeleton organization [GO:0007010]	cytoskeleton organization [GO:0007010]; dorsal appendage formation [GO:0046843]; follicle cell of egg chamber-cell adhesion [GO:0007299]; germ-line stem-cell niche homeostasis [GO:0060250]; larval feeding behavior [GO:0030536]; negative regulation of cell adhesion [GO:0007162]; positive regulation of proteasomal ubiquitin-dependent protein catabolic process [GO:0032436]; positive regulation of protein export from nucleus [GO:0046827]	cytoplasm [GO:0005737]; GID complex [GO:0034657]; membrane [GO:0016020]; nucleus [GO:0005634]	small GTPase binding [GO:0031267]
TRINITY_DN22065_c0_g1	TRINITY_DN22065_c0_g1_i1.p3	sp|Q924C9|S26A3_RAT^sp|Q924C9|S26A3_RAT^Q:423-76 H:607-721^56.034%ID^E:8.02e-38^.^.	S26A3_RAT	13.889	4.7872	10.8795	27.2073	25.7699	21.853	51.0604	50.1341	41.173	30.728	32.5136	32.0831	22.0635	27.4274	25.6768	27.6241	30.4929	27.6627	18.0212	18.6869	19.5553	10.3044	11.3897	10.1289	8.28685	9.68421	9.51535	S26A3_RAT	Chloride anion exchanger (Down-regulated in adenoma) (Protein DRA) (Solute carrier family 26 member 3)	slc26a3	Slc26a3 Dra	Rattus norvegicus (Rat)				cellular response to cAMP [GO:0071320]	cellular response to cAMP [GO:0071320]; chloride transmembrane transport [GO:1902476]; intracellular pH elevation [GO:0051454]; membrane hyperpolarization [GO:0060081]; sperm capacitation [GO:0048240]; sulfate transmembrane transport [GO:1902358]	apical plasma membrane [GO:0016324]; brush border membrane [GO:0031526]; membrane [GO:0016020]; plasma membrane [GO:0005886]; sperm midpiece [GO:0097225]	bicarbonate transmembrane transporter activity [GO:0015106]; chloride transmembrane transporter activity [GO:0015108]; chloride:bicarbonate antiporter activity [GO:0140900]; oxalate transmembrane transporter activity [GO:0019531]; secondary active sulfate transmembrane transporter activity [GO:0008271]; sulfate transmembrane transporter activity [GO:0015116]
TRINITY_DN2206_c1_g1	TRINITY_DN2206_c1_g1_i1.p1	sp|Q94K49|ALP1_ARATH^sp|Q94K49|ALP1_ARATH^Q:274-1152 H:43-349^28.065%ID^E:5.67e-31^.^.	ALP1_ARATH	0	0	0	0.378441	0.248739	0.714058	0.362279	2.26972	0.808457	0.757085	1.23408	0.86103	0.854597	0.17142	0.189668	0.274686	0.114302	0.309658	0.051813	0	0	0	0	0	0	0	0.050433	ALP1_ARATH	Protein ANTAGONIST OF LIKE HETEROCHROMATIN PROTEIN 1 (EC 3.1.-.-)	alp1	ALP1 At3g63270 F16M2.120	Arabidopsis thaliana (Mouse-ear cress)			TISSUE SPECIFICITY: Expressed in roots, inflorescence stems, seedlings, leaves, flower buds, inflorescences, and siliques. {ECO:0000269|PubMed:26642436}.	epigenetic regulation of gene expression [GO:0040029]	epigenetic regulation of gene expression [GO:0040029]	ESC/E(Z) complex [GO:0035098]; nucleus [GO:0005634]; PRC1 complex [GO:0035102]	chromatin binding [GO:0003682]; metal ion binding [GO:0046872]; nuclease activity [GO:0004518]
TRINITY_DN22070_c0_g2	TRINITY_DN22070_c0_g2_i1.p1	sp|P47245|NRDC_RAT^sp|P47245|NRDC_RAT^Q:4-201 H:1043-1108^33.333%ID^E:1.25e-06^.^.	NRDC_RAT	0.471468	3.45722	6.64082	0	0	0	0	0	0.9174	0	4.71451	0.663996	0.192859	0	0	0	0	0	0	0	0	0.329061	1.06086	0	0	0	0.161897	NRDC_RAT	Nardilysin (EC 3.4.24.61) (N-arginine dibasic convertase) (NRD convertase) (NRD-C) (Nardilysin convertase)	nrdc	Nrdc Nrd1	Rattus norvegicus (Rat)			TISSUE SPECIFICITY: Testis, and in a lower level in brain, heart and adrenal glands.	negative regulation of cold-induced thermogenesis [GO:0120163]	negative regulation of cold-induced thermogenesis [GO:0120163]; positive regulation of axonogenesis [GO:0050772]; positive regulation of membrane protein ectodomain proteolysis [GO:0051044]; positive regulation of myelination [GO:0031643]; proteolysis [GO:0006508]	dendrite [GO:0030425]; mitochondrial matrix [GO:0005759]	metal ion binding [GO:0046872]; metalloendopeptidase activity [GO:0004222]; peptidase activity [GO:0008233]
TRINITY_DN22072_c0_g1	TRINITY_DN22072_c0_g1_i3.p1	sp|Q15643|TRIPB_HUMAN^sp|Q15643|TRIPB_HUMAN^Q:2320-3171 H:1580-1874^29.53%ID^E:7.57e-16^.^.	TRIPB_HUMAN	0.411444	28.7071	0.947287	0	0	0	0	0	0.478131	0	0.093851	0.66573	0	0.019541	0	0	0	0	0	0	0	0.053425	0.22975	0	0	0.038987	0.38976	TRIPB_HUMAN	Thyroid receptor-interacting protein 11 (TR-interacting protein 11) (TRIP-11) (Clonal evolution-related gene on chromosome 14 protein) (Golgi-associated microtubule-binding protein 210) (GMAP-210) (Trip230)	trip11	TRIP11 CEV14	Homo sapiens (Human)			TISSUE SPECIFICITY: Highly expressed in pancreas, muscle, heart, testis, peripheral blood leukocytes, and in several leukemia cell lines. Detected at intermediate levels in placenta and kidney, and at low levels in brain and lung. Isoform 1 and isoform 2 are expressed in articular chondrocytes (PubMed:30728324). {ECO:0000269|PubMed:10189370, ECO:0000269|PubMed:30728324, ECO:0000269|PubMed:9373237}.	cartilage development [GO:0051216]	cartilage development [GO:0051216]; chondrocyte differentiation involved in endochondral bone morphogenesis [GO:0003413]; endoplasmic reticulum to Golgi vesicle-mediated transport [GO:0006888]; Golgi organization [GO:0007030]; Golgi ribbon formation [GO:0090161]; inner ear receptor cell stereocilium organization [GO:0060122]; protein glycosylation [GO:0006486]; protein transmembrane transport [GO:0071806]; transcription by RNA polymerase II [GO:0006366]; ventricular septum development [GO:0003281]; vesicle tethering to Golgi [GO:0099041]	acrosomal membrane [GO:0002080]; cilium [GO:0005929]; cis-Golgi network [GO:0005801]; cytoskeleton [GO:0005856]; endoplasmic reticulum-Golgi intermediate compartment [GO:0005793]; endoplasmic reticulum-Golgi intermediate compartment membrane [GO:0033116]; Golgi apparatus [GO:0005794]; Golgi membrane [GO:0000139]; transport vesicle [GO:0030133]	small GTPase binding [GO:0031267]; transcription coactivator activity [GO:0003713]
TRINITY_DN22072_c1_g3	TRINITY_DN22072_c1_g3_i1.p1	sp|Q7ZXP1|MARE2_XENLA^sp|Q7ZXP1|MARE2_XENLA^Q:1-624 H:60-305^35.081%ID^E:6.96e-44^.^.	MARE2_XENLA	1.71929	0	0.186278	0	0	0	0.277209	0	4.69189	0	4.06817	0	0	0	0	0.124522	0	0	0.117977	0.306252	0	0	0.221256	0	0	0	0.11697	MARE2_XENLA	Microtubule-associated protein RP/EB family member 2	mapre2	mapre2	Xenopus laevis (African clawed frog)				cell division [GO:0051301]	cell division [GO:0051301]; protein localization to microtubule [GO:0035372]; regulation of microtubule polymerization or depolymerization [GO:0031110]; spindle assembly [GO:0051225]	cytoplasmic microtubule [GO:0005881]; microtubule organizing center [GO:0005815]; microtubule plus-end [GO:0035371]; spindle midzone [GO:0051233]	microtubule plus-end binding [GO:0051010]
TRINITY_DN22072_c4_g1	TRINITY_DN22072_c4_g1_i1.p1	sp|Q15691|MARE1_HUMAN^sp|Q15691|MARE1_HUMAN^Q:1-630 H:85-257^40.278%ID^E:3.04e-39^.^.	MARE1_HUMAN	5.03066	0.56657	0.583987	0	0	0	0	0	1.40058	0	5.23162	0.339272	0	0	0	0.130038	0	0	0	0	0	0	0.231191	0	0	0	0	MARE1_HUMAN	Microtubule-associated protein RP/EB family member 1 (APC-binding protein EB1) (End-binding protein 1) (EB1)	mapre1	MAPRE1	Homo sapiens (Human)			TISSUE SPECIFICITY: Ubiquitously expressed. {ECO:0000269|PubMed:10644998}.	attachment of mitotic spindle microtubules to kinetochore [GO:0051315]	attachment of mitotic spindle microtubules to kinetochore [GO:0051315]; cell division [GO:0051301]; cell migration [GO:0016477]; establishment of mitotic spindle orientation [GO:0000132]; microtubule bundle formation [GO:0001578]; microtubule polymerization [GO:0046785]; negative regulation of microtubule polymerization [GO:0031115]; non-motile cilium assembly [GO:1905515]; positive regulation of microtubule polymerization [GO:0031116]; protein localization [GO:0008104]; protein localization to astral microtubule [GO:1902888]; protein localization to centrosome [GO:0071539]; protein localization to microtubule [GO:0035372]; protein localization to mitotic spindle [GO:1902480]; regulation of microtubule polymerization or depolymerization [GO:0031110]; spindle assembly [GO:0051225]	cell projection membrane [GO:0031253]; centrosome [GO:0005813]; ciliary basal body [GO:0036064]; cortical microtubule cytoskeleton [GO:0030981]; cytoplasmic microtubule [GO:0005881]; cytosol [GO:0005829]; focal adhesion [GO:0005925]; Golgi apparatus [GO:0005794]; microtubule [GO:0005874]; microtubule organizing center [GO:0005815]; microtubule plus-end [GO:0035371]; mitotic spindle astral microtubule end [GO:1905721]; mitotic spindle microtubule [GO:1990498]; mitotic spindle pole [GO:0097431]; spindle midzone [GO:0051233]	cadherin binding [GO:0045296]; identical protein binding [GO:0042802]; microtubule plus-end binding [GO:0051010]; protein serine/threonine kinase binding [GO:0120283]; RNA binding [GO:0003723]
TRINITY_DN22073_c0_g1	TRINITY_DN22073_c0_g1_i1.p1	sp|P35802|GPM6A_MOUSE^sp|P35802|GPM6A_MOUSE^Q:178-879 H:2-244^29.435%ID^E:1.99e-20^.^.	GPM6A_MOUSE	1.78897	45.9182	1.25417	0	0	0	0.338378	0.126927	1.7468	0	0.095882	1.40136	0	0	0	0	0	0	0.072409	0	0	0.657838	0.067769	0	0	0.079728	0.425305	GPM6A_MOUSE	Neuronal membrane glycoprotein M6-a (M6a)	gpm6a	Gpm6a M6a	Mus musculus (Mouse)	DEVELOPMENTAL STAGE: First detected in presumptive postmitotic neurons in the developing neural tube at embryonic day 9. Expressed in 14 dpc retinas, and expression continued after birth with a slight decrease between P12 and P15. In the 14 dpc retina is mainly and strongly expressed in the NFL. In P1 and P5 retinas strong expression is confined to the IPL and also in NFL. At P10 and in the adult retina strong expression is detected in the IPL, and weak expression in NFL, OPL, and inner nuclear layer. Is expressed on postmitotic mature neurons. {ECO:0000269|PubMed:18776950}.		TISSUE SPECIFICITY: Widely expressed in the CNS. Found especially in the granule cell layer of the cerebellum but not in the molecular layer or white matter. Expressed in the immature embryonic retina including the nerve fiber layer (NFL), inner plexiform layer (IPL), and outer plexiform layer (OPL). Weakly expressed in processes of Mueller glia cells. {ECO:0000269|PubMed:18776950}.	neural retina development [GO:0003407]	neural retina development [GO:0003407]; neuron migration [GO:0001764]; neuron projection morphogenesis [GO:0048812]; positive regulation of filopodium assembly [GO:0051491]; regulation of synapse organization [GO:0050807]; response to bacterium [GO:0009617]; stem cell differentiation [GO:0048863]; synapse assembly [GO:0007416]	axonal growth cone [GO:0044295]; dendritic spine [GO:0043197]; filopodium [GO:0030175]; glutamatergic synapse [GO:0098978]; neuron projection [GO:0043005]; neuronal cell body [GO:0043025]; parallel fiber to Purkinje cell synapse [GO:0098688]; plasma membrane [GO:0005886]; presynaptic active zone membrane [GO:0048787]	calcium channel activity [GO:0005262]
TRINITY_DN22077_c0_g2	TRINITY_DN22077_c0_g2_i1.p1	sp|Q2KNE5|OPN4A_DANRE^sp|Q2KNE5|OPN4A_DANRE^Q:55-1086 H:209-558^64.306%ID^E:4.08e-107^.^.	OPN4A_DANRE	0	0	0	0	0	0	0.145516	0	0.088467	0.145007	0	0.086272	0	0	0.354554	0.198198	0.125046	0.135589	0.062354	0.321626	0	0.342675	0.159039	0.334041	0.332169	0.937424	0.290469	OPN4A_DANRE	Melanopsin-A (Mammalian-like melanopsin) (Melanopsin-M) (Opsin-4-A) (Opsin-4M)	opn4a	opn4a opn4 opn4d opn4m1	Danio rerio (Zebrafish) (Brachydanio rerio)				cellular response to light stimulus [GO:0071482]	cellular response to light stimulus [GO:0071482]; G protein-coupled receptor signaling pathway [GO:0007186]; phototransduction [GO:0007602]; visual perception [GO:0007601]	plasma membrane [GO:0005886]	G protein-coupled photoreceptor activity [GO:0008020]; photoreceptor activity [GO:0009881]
TRINITY_DN22078_c0_g1	TRINITY_DN22078_c0_g1_i12.p1	sp|O08739|AMPD3_MOUSE^sp|O08739|AMPD3_MOUSE^Q:61-2301 H:1-759^73.097%ID^E:0^.^.	AMPD3_MOUSE	6.79386	3.04689	7.87298	23.8856	16.2779	19.0907	2.55414	3.38493	2.09067	4.76056	3.32907	3.49916	6.86378	5.82285	3.41188	2.27233	2.15348	3.18468	0.963009	1.0653	1.1547	1.07203	1.07151	1.00921	2.94615	2.83695	3.45391	AMPD3_MOUSE	AMP deaminase 3 (EC 3.5.4.6) (AMP deaminase H-type) (AMP deaminase isoform E) (Heart-type AMPD)	ampd3	Ampd3	Mus musculus (Mouse)			TISSUE SPECIFICITY: Found in heart, lung brain, spleen, kidney and to a lesser extent in liver.	ADP catabolic process [GO:0046032]	ADP catabolic process [GO:0046032]; ADP metabolic process [GO:0046031]; AMP catabolic process [GO:0006196]; AMP metabolic process [GO:0046033]; ATP metabolic process [GO:0046034]; energy homeostasis [GO:0097009]; erythrocyte homeostasis [GO:0034101]; GTP metabolic process [GO:0046039]; IMP biosynthetic process [GO:0006188]; IMP salvage [GO:0032264]		AMP deaminase activity [GO:0003876]; metal ion binding [GO:0046872]
