## Supplementary material for "A *de novo* transcriptomic atlas of early embryo development in the Arabian killifish": Table S5 (part 12 of 33)

### Sheet: TPM-genes-per-stage (continued)
Table S5: TPM metrics and GO terms of all the trinity filtered genes
TRINITY_DN22080_c0_g1	TRINITY_DN22080_c0_g1_i4.p1	sp|Q96BI1|S67A1_HUMAN^sp|Q96BI1|S67A1_HUMAN^Q:82-1269 H:22-422^49.751%ID^E:6.27e-103^.^.	S67A1_HUMAN	1.05574	0.638234	1.79748	1.9922	2.74346	4.3854	0.665976	0.546199	0.294776	1.07543	0.13749	1.22306	0.550872	0.85942	0.697341	0.826266	0.802269	1.92508	0.623429	0.401472	0.750955	0.366242	0.340071	0.306179	0.110588	0.22944	0.303423	S67A1_HUMAN	Solute carrier family 67 member A1 (Beckwith-Wiedemann syndrome chromosomal region 1 candidate gene A protein) (Efflux transporter-like protein) (Imprinted multi-membrane-spanning polyspecific transporter-related protein 1) (Organic cation transporter-like protein 2) (ORCTL-2) (Solute carrier family 22 member 1-like) (Solute carrier family 22 member 18) (Tumor-suppressing STF cDNA 5 protein) (Tumor-suppressing subchromosomal transferable fragment candidate gene 5 protein) (p45-Beckwith-Wiedemann region 1 A) (p45-BWR1A)	slc67a1	SLC67A1 BWR1A BWSCR1A HET IMPT1 ITM ORCTL2 SLC22A18 SLC22A1L TSSC5	Homo sapiens (Human)			TISSUE SPECIFICITY: Expressed at high levels in adult and fetal kidney and liver, and adult colon. Expressed in fetal renal proximal tubules (at protein level). Expressed at lower levels in heart, brain and lung. {ECO:0000269|PubMed:9499412, ECO:0000269|PubMed:9520460, ECO:0000269|PubMed:9570947, ECO:0000269|PubMed:9744804}.	monoatomic ion transport [GO:0006811]	monoatomic ion transport [GO:0006811]; organic cation transport [GO:0015695]; xenobiotic detoxification by transmembrane export across the plasma membrane [GO:1990961]; xenobiotic transport [GO:0042908]	apical plasma membrane [GO:0016324]; cytoplasm [GO:0005737]; membrane [GO:0016020]; nuclear envelope [GO:0005635]; plasma membrane [GO:0005886]	symporter activity [GO:0015293]; ubiquitin protein ligase binding [GO:0031625]; xenobiotic transmembrane transporter activity [GO:0042910]
TRINITY_DN22081_c0_g1	TRINITY_DN22081_c0_g1_i1.p1	sp|P0C7U4|C3AR_DANRE^sp|P0C7U4|C3AR_DANRE^Q:136-1116 H:49-350^28.354%ID^E:3.62e-25^.^.	C3AR_DANRE	0	0	0	0.107384	0	0	0	0	0	1.14503	0.466544	0.813098	0.900625	0.388887	0.35891	0.31131	0.324036	0.351448	0.528745	0.302905	0.463822	0.473694	0.274767	0.415484	0.750848	0.064806	0.401062	C3AR_DANRE	C3a anaphylatoxin chemotactic receptor (C3AR) (C3a-R)	c3ar1	c3ar1	Danio rerio (Zebrafish) (Brachydanio rerio)				chemotaxis [GO:0006935]	chemotaxis [GO:0006935]; complement receptor mediated signaling pathway [GO:0002430]; inflammatory response [GO:0006954]; phospholipase C-activating G protein-coupled receptor signaling pathway [GO:0007200]; positive regulation of cytosolic calcium ion concentration [GO:0007204]	plasma membrane [GO:0005886]	complement component C5a receptor activity [GO:0004878]; G protein-coupled receptor activity [GO:0004930]
TRINITY_DN22082_c0_g2	TRINITY_DN22082_c0_g2_i2.p1	sp|P70097|C560_CRIGR^sp|P70097|C560_CRIGR^Q:67-516 H:1-152^40.132%ID^E:6.05e-31^.^.	C560_CRIGR	2.26287	0	0	0	0	0	0.499374	0.380781	6.66134	0	9.66054	0	0	0	0.439486	0	0	0.170973	0.427381	0	0	0.287501	0	0	0	0	0.211874	C560_CRIGR	Succinate dehydrogenase cytochrome b560 subunit, mitochondrial (Integral membrane protein CII-3) (Malate dehydrogenase [quinone] cytochrome b560 subunit) (QPs-1) (QPs1)	sdhc	SDHC	Cricetulus griseus (Chinese hamster) (Cricetulus barabensis griseus)				mitochondrial electron transport, succinate to ubiquinone [GO:0006121]	mitochondrial electron transport, succinate to ubiquinone [GO:0006121]; tricarboxylic acid cycle [GO:0006099]	mitochondrial inner membrane [GO:0005743]; respiratory chain complex II (succinate dehydrogenase) [GO:0045273]	electron transfer activity [GO:0009055]; heme binding [GO:0020037]; metal ion binding [GO:0046872]
TRINITY_DN22087_c0_g1	TRINITY_DN22087_c0_g1_i21.p1	sp|Q9NHD5|SAN_DROME^sp|Q9NHD5|SAN_DROME^Q:1-531 H:1-177^86.441%ID^E:8.6e-115^.^.	SAN_DROME	4.45194	49.3539	2.28444	0	0	0	0	0	2.5004	0	2.60851	1.19075	0	0	0	0	0	0	0.296879	0	0	0	0.836192	0	0	0	0.57712	SAN_DROME	Probable N-acetyltransferase san (EC 2.3.1.258) (N-epsilon-acetyltransferase san) (EC 2.3.1.-) (Protein atado) (Protein separation anxiety)	san	san span CG12352	Drosophila melanogaster (Fruit fly)				mitotic cell cycle [GO:0000278]	mitotic cell cycle [GO:0000278]; mitotic sister chromatid cohesion [GO:0007064]; N-terminal protein amino acid acetylation [GO:0006474]	cytoplasm [GO:0005737]; cytosol [GO:0005829]; NatA complex [GO:0031415]; protein acetyltransferase complex [GO:0031248]	N-acetyltransferase activity [GO:0008080]; protein N-terminal-methionine acetyltransferase activity [GO:0120518]; protein-N-terminal amino-acid acetyltransferase activity [GO:0004596]
TRINITY_DN22088_c0_g2	TRINITY_DN22088_c0_g2_i1.p1	sp|Q8TF62|AT8B4_HUMAN^sp|Q8TF62|AT8B4_HUMAN^Q:1-1269 H:555-976^63.059%ID^E:0^.^.	AT8B4_HUMAN	0	0	0.185571	0	0.284057	0	0.060055	0.051738	0.073103	0.035924	0.136387	0	0.20819	0.186981	0.637495	1.0082	0.926778	0.985592	0.169693	0.142265	0.067717	0.051899	0.179173	0	0.587747	0.349943	0.501598	AT8B4_HUMAN	Probable phospholipid-transporting ATPase IM (EC 7.6.2.1) (ATPase class I type 8B member 4) (P4-ATPase flippase complex alpha subunit ATP8B4)	atp8b4	ATP8B4 KIAA1939	Homo sapiens (Human)			TISSUE SPECIFICITY: Ubiquitously expressed at moderate levels.	Golgi organization [GO:0007030]	Golgi organization [GO:0007030]; phospholipid translocation [GO:0045332]	Golgi apparatus [GO:0005794]; phospholipid-translocating ATPase complex [GO:1990531]; plasma membrane [GO:0005886]; specific granule membrane [GO:0035579]; tertiary granule membrane [GO:0070821]; trans-Golgi network [GO:0005802]	ATP binding [GO:0005524]; ATP hydrolysis activity [GO:0016887]; ATPase-coupled intramembrane lipid transporter activity [GO:0140326]; magnesium ion binding [GO:0000287]
TRINITY_DN2208_c0_g1	TRINITY_DN2208_c0_g1_i4.p1	sp|Q6A0A2|LAR4B_MOUSE^sp|Q6A0A2|LAR4B_MOUSE^Q:1-2289 H:1-741^54.851%ID^E:0^.^.	LAR4B_MOUSE	1.96896	1.0021	2.21862	11.9635	8.62344	7.8079	4.16684	4.18799	4.16034	2.01533	1.79607	2.71484	2.90337	1.945	2.9368	2.77031	2.66653	3.4313	1.35861	1.36082	0.994845	0.572979	0.989847	0.608481	0.634615	0.692247	0.420276	LAR4B_MOUSE	La-related protein 4B (La ribonucleoprotein domain family member 4B) (La ribonucleoprotein domain family member 5) (La-related protein 5)	larp4b	Larp4b D13Wsu64e Kiaa0217 Larp5	Mus musculus (Mouse)				positive regulation of translation [GO:0045727]	positive regulation of translation [GO:0045727]	cytoplasmic stress granule [GO:0010494]; cytosol [GO:0005829]	RNA binding [GO:0003723]
TRINITY_DN2209_c0_g1	TRINITY_DN2209_c0_g1_i17.p1	sp|Q9V3G1|RL8_DROME^sp|Q9V3G1|RL8_DROME^Q:37-462 H:1-142^99.296%ID^E:1.25e-100^.^.	RL8_DROME	107.8	599.212	194.42	1.54275	2.8799	51.4064	3.09233	6.04459	83.3614	6.90336	63.4523	18.3871	2.75421	0	1.2309	2.65488	0	0.210132	4.44468	0.501865	0.209427	6.66942	20.9372	0	0	0.563548	21.02	RL8_DROME	Large ribosomal subunit protein uL2 (60S ribosomal protein L8)	rpl8	RpL8 CG1263	Drosophila melanogaster (Fruit fly)	DEVELOPMENTAL STAGE: Expressed both maternally and zygotically in all stages. {ECO:0000269|PubMed:10333574}.		TISSUE SPECIFICITY: In larvae tissues examined: gut, brain imaginal disk, salivary glands, fat body, muscles, epidermis and trachaea. {ECO:0000269|PubMed:10333574}.	cytoplasmic translation [GO:0002181]	cytoplasmic translation [GO:0002181]	cytoplasm [GO:0005737]; cytosolic large ribosomal subunit [GO:0022625]; cytosolic ribosome [GO:0022626]; nucleolus [GO:0005730]	RNA binding [GO:0003723]; rRNA binding [GO:0019843]; structural constituent of ribosome [GO:0003735]
TRINITY_DN220_c0_g1	TRINITY_DN220_c0_g1_i4.p1	sp|P26369|U2AF2_MOUSE^sp|P26369|U2AF2_MOUSE^Q:1-1428 H:1-475^87.759%ID^E:0^.^.	U2AF2_MOUSE	99.5903	46.8304	116.285	173.954	159.133	140.263	282.34	282.979	242.129	174.738	159.112	182.945	150.824	150.359	177.322	152.407	149.23	170.027	80.9764	81.6341	81.5304	31.5155	33.6171	32.6211	32.177	33.845	27.6615	U2AF2_MOUSE	Splicing factor U2AF 65 kDa subunit (U2 auxiliary factor 65 kDa subunit) (U2 snRNP auxiliary factor large subunit)	u2af2	U2af2 U2af65	Mus musculus (Mouse)				mRNA splicing, via spliceosome [GO:0000398]	mRNA splicing, via spliceosome [GO:0000398]; negative regulation of mRNA splicing, via spliceosome [GO:0048025]; negative regulation of protein ubiquitination [GO:0031397]; positive regulation of RNA splicing [GO:0033120]; RNA splicing [GO:0008380]	nuclear speck [GO:0016607]; nucleus [GO:0005634]; Prp19 complex [GO:0000974]; spliceosomal complex [GO:0005681]; U2-type prespliceosome [GO:0071004]; U2AF complex [GO:0089701]	C2H2 zinc finger domain binding [GO:0070742]; enzyme binding [GO:0019899]; pre-mRNA 3'-splice site binding [GO:0030628]
TRINITY_DN220_c1_g4	TRINITY_DN220_c1_g4_i3.p1	sp|P18737|ZG8_XENLA^sp|P18737|ZG8_XENLA^Q:1-348 H:1-116^64.655%ID^E:4.48e-46^.^.`sp|P18737|ZG8_XENLA^sp|P18737|ZG8_XENLA^Q:1-348 H:29-144^65.517%ID^E:6.93e-46^.^.`sp|P18737|ZG8_XENLA^sp|P18737|ZG8_XENLA^Q:1-348 H:57-172^58.621%ID^E:1.65e-40^.^.`sp|P18737|ZG8_XENLA^sp|P18737|ZG8_XENLA^Q:1-336 H:85-196^58.929%ID^E:1e-37^.^.	ZG8_XENLA	3.60435	4.19713	0	9.83163	7.89613	11.703	0.733031	1.61415	3.48572	1.88567	2.85553	0.834399	1.49506	2.73295	2.73641	1.27585	0	1.8899	2.14317	0	4.62627	0.94892	0.5769	0.720891	0.66718	0.654663	0.317007	ZG8_XENLA	Gastrula zinc finger protein XlCGF8.2DB			Xenopus laevis (African clawed frog)				#VALUE!		nucleus [GO:0005634]	DNA-binding transcription factor activity, RNA polymerase II-specific [GO:0000981]; RNA polymerase II cis-regulatory region sequence-specific DNA binding [GO:0000978]; zinc ion binding [GO:0008270]
TRINITY_DN220_c5_g1	TRINITY_DN220_c5_g1_i10.p1	sp|P0DP35|CAM2B_XENLA^sp|P0DP35|CAM2B_XENLA^Q:1-447 H:1-149^100%ID^E:6.92e-105^.^.	CAM2B_XENLA	790.703	357.893	742.722	993.464	937.391	943.013	819.807	802.147	713.042	615.221	469.76	503.488	748.268	802.455	862.249	1008.97	970.938	1055.61	906.75	871.746	941.407	474.354	498.915	551.699	477.857	508.32	503.162	CAM2B_XENLA	Calmodulin-2 B	calm2-b	calm2-b	Xenopus laevis (African clawed frog)				#VALUE!		myosin II complex [GO:0016460]	calcium ion binding [GO:0005509]; signaling receptor binding [GO:0005102]
TRINITY_DN220_c5_g2	TRINITY_DN220_c5_g2_i1.p1	sp|P26369|U2AF2_MOUSE^sp|P26369|U2AF2_MOUSE^Q:1-582 H:275-474^78.5%ID^E:7.83e-93^.^.	U2AF2_MOUSE	0	0.417535	0	0.50391	0	0	0.160486	0.239203	0	0.166752	0.361755	0	0.324795	0.151003	1.52134	2.01147	1.20385	1.64826	2.58962	1.59552	0.546333	1.10879	1.53479	1.76709	1.90173	1.78573	1.90158	U2AF2_MOUSE	Splicing factor U2AF 65 kDa subunit (U2 auxiliary factor 65 kDa subunit) (U2 snRNP auxiliary factor large subunit)	u2af2	U2af2 U2af65	Mus musculus (Mouse)				mRNA splicing, via spliceosome [GO:0000398]	mRNA splicing, via spliceosome [GO:0000398]; negative regulation of mRNA splicing, via spliceosome [GO:0048025]; negative regulation of protein ubiquitination [GO:0031397]; positive regulation of RNA splicing [GO:0033120]; RNA splicing [GO:0008380]	nuclear speck [GO:0016607]; nucleus [GO:0005634]; Prp19 complex [GO:0000974]; spliceosomal complex [GO:0005681]; U2-type prespliceosome [GO:0071004]; U2AF complex [GO:0089701]	C2H2 zinc finger domain binding [GO:0070742]; enzyme binding [GO:0019899]; pre-mRNA 3'-splice site binding [GO:0030628]
TRINITY_DN220_c5_g4	TRINITY_DN220_c5_g4_i1.p1	sp|P26368|U2AF2_HUMAN^sp|P26368|U2AF2_HUMAN^Q:250-885 H:84-295^85.849%ID^E:5.28e-120^.^.	U2AF2_HUMAN	0	0	0.377602	0	0.765662	0	0.280295	0.700388	0	0	0.105828	0.220762	0.188973	0.264751	0.686146	1.09919	1.3224	1.24636	1.51808	1.34215	1.79473	0.484343	0.374016	1.22429	1.10728	1.40621	1.01894	U2AF2_HUMAN	Splicing factor U2AF 65 kDa subunit (U2 auxiliary factor 65 kDa subunit) (hU2AF(65)) (hU2AF65) (U2 snRNP auxiliary factor large subunit)	u2af2	U2AF2 U2AF65	Homo sapiens (Human)				mRNA processing [GO:0006397]	mRNA processing [GO:0006397]; mRNA splicing, via spliceosome [GO:0000398]; negative regulation of mRNA splicing, via spliceosome [GO:0048025]; negative regulation of protein ubiquitination [GO:0031397]; positive regulation of RNA splicing [GO:0033120]; spliceosomal complex assembly [GO:0000245]	commitment complex [GO:0000243]; nuclear speck [GO:0016607]; nucleoplasm [GO:0005654]; nucleus [GO:0005634]; spliceosomal complex [GO:0005681]; U2-type prespliceosome [GO:0071004]; U2AF complex [GO:0089701]	C2H2 zinc finger domain binding [GO:0070742]; enzyme binding [GO:0019899]; molecular function inhibitor activity [GO:0140678]; poly-pyrimidine tract binding [GO:0008187]; pre-mRNA 3'-splice site binding [GO:0030628]; RNA binding [GO:0003723]
TRINITY_DN22102_c0_g1	TRINITY_DN22102_c0_g1_i4.p1	sp|Q91ZH7|ABHD3_MOUSE^sp|Q91ZH7|ABHD3_MOUSE^Q:199-1368 H:18-410^39.506%ID^E:8.54e-92^.^.	ABHD3_MOUSE	0.996728	98.2788	2.90226	0	0	0	0	0	2.0097	0.104521	0.170407	2.71771	0	0	0.104616	0.045558	0	0	0.085881	0	0	0.302399	0.602088	0.050614	0	0	0.875582	ABHD3_MOUSE	Phospholipase ABHD3 (EC 3.1.1.32) (EC 3.1.1.4) (Abhydrolase domain-containing protein 3) (Lung alpha/beta hydrolase 3) (MmLABH3)	abhd3	Abhd3 Labh3	Mus musculus (Mouse)	DEVELOPMENTAL STAGE: Detected in embryos from 7 dpc to 17 dpc. {ECO:0000269|PubMed:11922611}.		TISSUE SPECIFICITY: Widely expressed with higher expression in liver. {ECO:0000269|PubMed:11922611}.	phosphatidylcholine metabolic process [GO:0046470]	phosphatidylcholine metabolic process [GO:0046470]	membrane [GO:0016020]	phospholipase A1 activity [GO:0008970]; phospholipase A2 activity [GO:0004623]
TRINITY_DN22107_c1_g2	TRINITY_DN22107_c1_g2_i2.p1	sp|Q6IRC5|TXND6_XENLA^sp|Q6IRC5|TXND6_XENLA^Q:1-339 H:1-113^38.053%ID^E:2.03e-18^.^.	TXND6_XENLA	4.85377	0	0	0	0	0	0	0	0.652472	0.407193	4.8685	0	0	0	0	0	0	0	0	0	0	0.168286	0.547316	0	0	0	0	TXND6_XENLA	Thioredoxin domain-containing protein 6 (Thioredoxin-like protein 2) (Txl-2)	nme9	nme9	Xenopus laevis (African clawed frog)				CTP biosynthetic process [GO:0006241]	CTP biosynthetic process [GO:0006241]; GTP biosynthetic process [GO:0006183]; UTP biosynthetic process [GO:0006228]	cell projection [GO:0042995]; cytoskeleton [GO:0005856]; dynein axonemal particle [GO:0120293]	nucleoside diphosphate kinase activity [GO:0004550]
TRINITY_DN22109_c0_g2	TRINITY_DN22109_c0_g2_i1.p1	sp|Q7YTY6|SP42D_DROME^sp|Q7YTY6|SP42D_DROME^Q:133-1173 H:18-358^32.676%ID^E:4.07e-54^.^.	SP42D_DROME	2.31794	1.22556	1.25569	0	0	0	0.132968	0.199826	0.242649	0.069445	2.41462	0.473524	0.067218	0	0	0.060431	0	0	0.057015	0	0	0	0.319961	0	0	0	0.222304	SP42D_DROME	Serine protease inhibitor 42Dd (Serpin 42Dd)	spn42dd	Spn42Dd Spn1 CG9456	Drosophila melanogaster (Fruit fly)		INDUCTION: Up-regulated by the Gram-positive bacterium M.luteus, the fungus B.bassiana and the yeast C.albicans. {ECO:0000269|PubMed:21576362}.	TISSUE SPECIFICITY: Expressed in the ovary. {ECO:0000269|PubMed:10692585}.	immune system process [GO:0002376]	immune system process [GO:0002376]; negative regulation of antifungal innate immune response [GO:1905035]; negative regulation of antimicrobial peptide production [GO:0002785]; negative regulation of proteolysis [GO:0045861]; negative regulation of Toll receptor ligand protein activation cascade [GO:0160035]; sexual reproduction [GO:0019953]	extracellular space [GO:0005615]	serine-type endopeptidase inhibitor activity [GO:0004867]
TRINITY_DN22117_c5_g1	TRINITY_DN22117_c5_g1_i1.p1	sp|P45591|COF2_MOUSE^sp|P45591|COF2_MOUSE^Q:1-501 H:1-166^75.449%ID^E:6.19e-91^.^.	COF2_MOUSE	1449.15	646.419	1407.12	749.221	731.883	794.432	130.949	148.722	104.364	85.0134	72.6976	78.944	282.39	306.614	598.322	748.198	776.654	788.484	499.187	442.495	471.474	119.686	122.761	137.915	130.35	133.593	126.225	COF2_MOUSE	Cofilin-2 (Cofilin, muscle isoform)	cfl2	Cfl2	Mus musculus (Mouse)			TISSUE SPECIFICITY: Predominantly expressed in skeletal muscle. {ECO:0000269|PubMed:11809832}.	actin filament depolymerization [GO:0030042]	actin filament depolymerization [GO:0030042]; actin filament fragmentation [GO:0030043]; actin filament organization [GO:0007015]; muscle cell cellular homeostasis [GO:0046716]; positive regulation of actin filament depolymerization [GO:0030836]; sarcomere organization [GO:0045214]; skeletal muscle tissue development [GO:0007519]	actin cytoskeleton [GO:0015629]; nuclear matrix [GO:0016363]; Z disc [GO:0030018]	actin filament binding [GO:0051015]
TRINITY_DN2211_c0_g1	TRINITY_DN2211_c0_g1_i10.p1	sp|O17214|FUMH_CAEEL^sp|O17214|FUMH_CAEEL^Q:118-1509 H:40-501^74.353%ID^E:0^.^.	FUMH_CAEEL	3.39206	205.146	10.8898	0	0	0	0.150428	0	6.56222	0	2.48385	3.66625	0	0	0	0	0	0	0.128536	0	0.056201	0.794539	1.20747	0	0	0.465014	2.24126	FUMH_CAEEL	Probable fumarate hydratase, mitochondrial (Fumarase) (EC 4.2.1.2)	fum-1	fum-1 H14A12.2	Caenorhabditis elegans				fumarate metabolic process [GO:0006106]	fumarate metabolic process [GO:0006106]; malate metabolic process [GO:0006108]; tricarboxylic acid cycle [GO:0006099]	mitochondrial matrix [GO:0005759]; mitochondrion [GO:0005739]	fumarate hydratase activity [GO:0004333]
TRINITY_DN22122_c0_g3	TRINITY_DN22122_c0_g3_i3.p1	sp|Q6EE31|TCPQ_CHICK^sp|Q6EE31|TCPQ_CHICK^Q:1-1635 H:1-544^62.752%ID^E:0^.^.	TCPQ_CHICK	1.55175	61.8042	2.64494	0.213869	0	0	0	0	5.72425	0.047592	0	2.10764	0	0	0	0	0	0	0.32043	0	0	0.111625	0.359649	0	0	0.036308	0.430546	TCPQ_CHICK	T-complex protein 1 subunit theta (TCP-1-theta) (EC 3.6.1.-) (CCT-theta)	cct8	CCT8	Gallus gallus (Chicken)				protein folding [GO:0006457]	protein folding [GO:0006457]	cell projection [GO:0042995]; centrosome [GO:0005813]; chaperonin-containing T-complex [GO:0005832]	ATP binding [GO:0005524]; ATP hydrolysis activity [GO:0016887]; ATP-dependent protein folding chaperone [GO:0140662]; unfolded protein binding [GO:0051082]
TRINITY_DN22123_c0_g1	TRINITY_DN22123_c0_g1_i8.p1	sp|Q6CPK7|KAPR_KLULA^sp|Q6CPK7|KAPR_KLULA^Q:313-624 H:359-453^31.731%ID^E:3.79e-06^.^.	KAPR_KLULA	3.29667	16.6015	0.394231	0	0	0	0	0	0.203323	0.19698	1.31098	0.64639	0	0	0	0.038049	0	0	0	0	0	0	0.234481	0	0	0	0.347374	KAPR_KLULA	cAMP-dependent protein kinase regulatory subunit (PKA regulatory subunit)	pkar	PKAR KLLA0E04070g	Kluyveromyces lactis (strain ATCC 8585 / CBS 2359 / DSM 70799 / NBRC 1267 / NRRL Y-1140 / WM37) (Yeast) (Candida sphaerica)				#VALUE!		cAMP-dependent protein kinase complex [GO:0005952]; cytosol [GO:0005829]; nucleus [GO:0005634]	cAMP binding [GO:0030552]; cAMP-dependent protein kinase inhibitor activity [GO:0004862]; protein kinase A catalytic subunit binding [GO:0034236]
TRINITY_DN22126_c0_g1	TRINITY_DN22126_c0_g1_i4.p1	sp|P08037|B4GT1_BOVIN^sp|P08037|B4GT1_BOVIN^Q:121-972 H:120-402^57.394%ID^E:2.1e-121^.^.	B4GT1_BOVIN	0.308723	0.434738	1.78393	1.42633	1.69759	3.1745	0.413585	0.744782	1.10538	0	0.187533	0	0	0	0.17345	0.299948	0.156256	0.084867	0.212446	0.182816	0.467011	0.071472	0	0	0	0	0	B4GT1_BOVIN	Beta-1,4-galactosyltransferase 1 (Beta-1,4-GalTase 1) (Beta4Gal-T1) (b4Gal-T1) (EC 2.4.1.-) (Beta-N-acetylglucosaminyl-glycolipid beta-1,4-galactosyltransferase) (Beta-N-acetylglucosaminylglycopeptide beta-1,4-galactosyltransferase) (EC 2.4.1.38) (Lactose synthase A protein) (EC 2.4.1.22) (N-acetyllactosamine synthase) (EC 2.4.1.90) (Nal synthase) (Neolactotriaosylceramide beta-1,4-galactosyltransferase) (EC 2.4.1.275) (UDP-Gal:beta-GlcNAc beta-1,4-galactosyltransferase 1) (UDP-galactose:beta-N-acetylglucosamine beta-1,4-galactosyltransferase 1) [Cleaved into: Processed beta-1,4-galactosyltransferase 1]	b4galt1	B4GALT1 GALT GGTB2	Bos taurus (Bovine)			TISSUE SPECIFICITY: Detected in milk (at protein level). {ECO:0000269|PubMed:9405390}.	acute inflammatory response [GO:0002526]	acute inflammatory response [GO:0002526]; angiogenesis involved in wound healing [GO:0060055]; binding of sperm to zona pellucida [GO:0007339]; cell adhesion [GO:0007155]; development of secondary sexual characteristics [GO:0045136]; epithelial cell development [GO:0002064]; epithelial cell proliferation [GO:0050673]; extracellular matrix organization [GO:0030198]; galactose metabolic process [GO:0006012]; lactose biosynthetic process [GO:0005989]; lipid metabolic process [GO:0006629]; macrophage migration [GO:1905517]; negative regulation of epithelial cell proliferation [GO:0050680]; oligosaccharide biosynthetic process [GO:0009312]; penetration of zona pellucida [GO:0007341]; positive regulation of apoptotic process [GO:0043065]; positive regulation of circulating fibrinogen levels [GO:0061755]; positive regulation of epithelial cell proliferation involved in wound healing [GO:0060054]; protein galactosylation [GO:0042125]; protein N-linked glycosylation [GO:0006487]; regulation of acrosome reaction [GO:0060046]	basolateral plasma membrane [GO:0016323]; brush border membrane [GO:0031526]; desmosome [GO:0030057]; external side of plasma membrane [GO:0009897]; extracellular space [GO:0005615]; filopodium [GO:0030175]; Golgi apparatus [GO:0005794]; Golgi cisterna membrane [GO:0032580]; Golgi trans cisterna [GO:0000138]; protein-containing complex [GO:0032991]	alpha-tubulin binding [GO:0043014]; beta-N-acetylglucosaminylglycopeptide beta-1,4-galactosyltransferase activity [GO:0003831]; beta-tubulin binding [GO:0048487]; identical protein binding [GO:0042802]; lactose synthase activity [GO:0004461]; manganese ion binding [GO:0030145]; N-acetyllactosamine synthase activity [GO:0003945]; UDP-galactosyltransferase activity [GO:0035250]
TRINITY_DN22128_c0_g1	TRINITY_DN22128_c0_g1_i1.p1	sp|O04204|RLA01_ARATH^sp|O04204|RLA01_ARATH^Q:16-792 H:9-272^51.515%ID^E:2.13e-85^.^.	RLA01_ARATH	0	0	0	0.41189	0	0	0.175153	0	0.212695	0.091368	0.099239	0.103571	0.531362	0.330991	0.367386	0.793299	0.826802	0	0.749377	1.06453	1.28596	0.454008	0.350718	0.176656	0	0	0	RLA01_ARATH	Large ribosomal subunit protein uL10z (60S acidic ribosomal protein P0-1)	rpp0a	RPP0A At2g40010 T28M21.17	Arabidopsis thaliana (Mouse-ear cress)				ribosome biogenesis [GO:0042254]	ribosome biogenesis [GO:0042254]	cytosolic ribosome [GO:0022626]; Golgi apparatus [GO:0005794]; ribonucleoprotein complex [GO:1990904]	mRNA binding [GO:0003729]; structural constituent of ribosome [GO:0003735]
TRINITY_DN2212_c0_g1	TRINITY_DN2212_c0_g1_i2.p1	sp|Q5ZMH6|METL9_CHICK^sp|Q5ZMH6|METL9_CHICK^Q:28-960 H:3-319^61.006%ID^E:3.26e-134^.^.	METL9_CHICK	10.6241	5.07105	14.4992	38.4875	27.9758	31.5132	14.5322	16.2657	11.5717	12.5965	10.9837	13.9967	9.96329	11.0686	11.7073	9.60324	8.37634	7.75525	6.46812	4.62758	5.03392	2.12842	1.38158	2.07153	1.42422	1.85826	1.51314	METL9_CHICK	Protein-L-histidine N-pros-methyltransferase (EC 2.1.1.-) (Methyltransferase-like protein 9)	mettl9	METTL9 RCJMB04_2a9	Gallus gallus (Chicken)				methylation [GO:0032259]	methylation [GO:0032259]	endoplasmic reticulum [GO:0005783]; mitochondrion [GO:0005739]	protein-L-histidine N-pros-methyltransferase activity [GO:0106370]
TRINITY_DN2213_c0_g4	TRINITY_DN2213_c0_g4_i1.p1	sp|Q9I9K7|TBX20_DANRE^sp|Q9I9K7|TBX20_DANRE^Q:1-1320 H:1-446^88.222%ID^E:0^.^.	TBX20_DANRE	0	0	0	0	0	0	0.058029	0	0	2.72891	1.38396	2.55256	5.54997	3.84462	6.33013	5.75901	5.21915	5.89236	2.93868	1.60336	1.97725	0.451337	0.41915	0.293542	0.742005	0.550083	0.775273	TBX20_DANRE	T-box transcription factor TBX20 (T-box protein 20) (H15-related T-box transcription factor hrT)	tbx20	tbx20	Danio rerio (Zebrafish) (Brachydanio rerio)	DEVELOPMENTAL STAGE: During development, expressed in embryonic structures of both mesodermal and ectodermal origins, including the heart, cranial motor neurons and the roof of the dorsal aorta. Prominently associated with heart formation and continuously expressed in the myocardial lineage from the initiation of myocardial differentiation through to formation of the differentiated, two chambered heart. First detected in anterior lateral plate mesoderm (ALPM) and by the 5- to 10-somite stages, strongly expressed in ALPM and in two bilateral groups of mesenchymal cells close to the anterior notochord and in a crescent of lateral plate adjacent to the tail. At the 6- to 8- and 12- to 14-somite stages, expressed throughout the ALPM. Between the 10 and 15-somite stages, expressed throughout the myocardium. At the 18-somite stage, expressed in the loosely packed mesenchymal cells in the midline immediately anterior to the heart fields. Later expression seen in the cardiac cone, cardiac tube and ventricle. {ECO:0000269|PubMed:10656766, ECO:0000269|PubMed:10906473}.			angiogenesis [GO:0001525]	angiogenesis [GO:0001525]; blood vessel development [GO:0001568]; cardiac muscle cell proliferation [GO:0060038]; cell fate specification [GO:0001708]; cloaca development [GO:0035844]; embryonic heart tube development [GO:0035050]; embryonic hemopoiesis [GO:0035162]; heart development [GO:0007507]; heart looping [GO:0001947]; heart rudiment development [GO:0003313]; negative regulation of DNA-templated transcription [GO:0045892]; positive regulation of DNA-templated transcription [GO:0045893]; regulation of cardiac muscle cell proliferation [GO:0060043]; regulation of transcription by RNA polymerase II [GO:0006357]; vasculogenesis [GO:0001570]	chromatin [GO:0000785]; nucleus [GO:0005634]	DNA-binding transcription factor activity, RNA polymerase II-specific [GO:0000981]; RNA polymerase II cis-regulatory region sequence-specific DNA binding [GO:0000978]
TRINITY_DN22144_c0_g1	TRINITY_DN22144_c0_g1_i2.p1	sp|M9PF61|ALDR_DROME^sp|M9PF61|ALDR_DROME^Q:7-954 H:35-350^83.912%ID^E:7.85e-174^.^.	ALDR_DROME	6.71356	6.38678	20.4029	0.133119	0.17421	0	0	0	3.80075	0.884265	10.8297	0	0.728332	0	0.133305	0	0	0	0	0	0	0.428565	0.629385	0	0	0	0.356019	ALDR_DROME	Aldo-keto reductase 1B (EC 1.1.1.21) (EC 1.1.1.300) (EC 1.1.1.372) (EC 1.1.1.54) (Aldose reductase) (dAR1)	ar1	Ar1 Akr1B CG6084	Drosophila melanogaster (Fruit fly)	DEVELOPMENTAL STAGE: Expressed in both germline and somatic cells in the follicle during oogenesis. {ECO:0000269|PubMed:38283991}.	INDUCTION: By oral infection with Gram-negative bacteria; induced in hemocytes but not in the fat body. {ECO:0000269|PubMed:31350199}.		D-glucuronate catabolic process to D-xylulose 5-phosphate [GO:0019640]	D-glucuronate catabolic process to D-xylulose 5-phosphate [GO:0019640]; fructose biosynthetic process [GO:0046370]; polyol biosynthetic process [GO:0046173]; sorbitol biosynthetic process [GO:0006061]	cytosol [GO:0005829]; extracellular space [GO:0005615]; mitochondrion [GO:0005739]; nucleoplasm [GO:0005654]	aldose reductase (NADPH) activity [GO:0004032]; all-trans-retinol dehydrogenase (NADP+) activity [GO:0052650]; allyl-alcohol dehydrogenase activity [GO:0047655]; glycerol dehydrogenase (NADP+) activity [GO:0047956]; indanol dehydrogenase activity [GO:0047718]; L-glucuronate reductase activity [GO:0047939]; prostaglandin H2 endoperoxidase reductase activity [GO:0036130]
TRINITY_DN22147_c0_g1	TRINITY_DN22147_c0_g1_i2.p1	sp|Q8T0Q4|CHM4_DROME^sp|Q8T0Q4|CHM4_DROME^Q:1-684 H:1-226^93.86%ID^E:6.27e-84^.^.	CHM4_DROME	1.44098	37.7439	1.7347	0	0	0	0.129009	0	1.40487	0	0.58296	1.36342	0	0	0	0	0	0	0	0	0	0.445746	0.30911	0	0	0	0.978605	CHM4_DROME	Charged multivesicular body protein 4 (CHMP4) (ESCRT-III complex core component shrb) (Protein Shrub)	shrb	shrb Shrub Snf7 Vps32 CG8055	Drosophila melanogaster (Fruit fly)	DEVELOPMENTAL STAGE: In the pupal notum expressed in both epidermal cells and sensory organ precursor cells (at protein level) (PubMed:37226981). Low expression levels during embryogenesis (PubMed:33660341). Expression increases during larval development, peaking at the third instar larval stage and decreasing during pupation (PubMed:33660341). Increased expression levels in 1 day old adult males but not 1 day old adult females (PubMed:33660341). {ECO:0000269|PubMed:33660341, ECO:0000269|PubMed:37226981}.		TISSUE SPECIFICITY: Expressed at considerably higher levels in testis than in ovary (PubMed:33660341). Expressed in midgut, eye, mouthparts and male accessory gland (PubMed:33660341). {ECO:0000269|PubMed:33660341}.	autophagy [GO:0006914]	autophagy [GO:0006914]; dendrite morphogenesis [GO:0048813]; endosome transport via multivesicular body sorting pathway [GO:0032509]; female germ-line stem cell asymmetric division [GO:0048132]; late endosome to vacuole transport via multivesicular body sorting pathway [GO:0032511]; mitotic cytokinesis [GO:0000281]; neuron remodeling [GO:0016322]; symbiont entry into host cell [GO:0046718]; ubiquitin-dependent protein catabolic process via the multivesicular body sorting pathway [GO:0043162]; vesicle budding from membrane [GO:0006900]	contractile ring [GO:0070938]; cytoplasmic side of plasma membrane [GO:0009898]; ESCRT III complex [GO:0000815]; fusome [GO:0045169]; midbody [GO:0030496]; multivesicular body [GO:0005771]; neuronal cell body [GO:0043025]; proximal dendrite [GO:1990635]
TRINITY_DN22147_c0_g2	TRINITY_DN22147_c0_g2_i3.p1	sp|Q63486|RRAGA_RAT^sp|Q63486|RRAGA_RAT^Q:1-306 H:143-244^76.471%ID^E:2.28e-48^.^.	RRAGA_RAT	1.58261	35.8506	0.546247	0	0	0	0	0	0.656772	0.070489	0.229769	0.881072	0	0	0	0	0	0	0	0	0	0.753915	0.270639	0	0	0.063842	0.733489	RRAGA_RAT	Ras-related GTP-binding protein A (Rag A) (RagA) (EC 3.6.5.-)	rraga	Rraga	Rattus norvegicus (Rat)			TISSUE SPECIFICITY: Widely expressed as a 1.8 kb transcript. Highly expressed in adrenal gland and detected at lower levels in brain, skeletal muscle, fat cells, liver, spleen, testis, ovary, thymus, and lung. {ECO:0000269|PubMed:7499430}.	apoptotic process [GO:0006915]	apoptotic process [GO:0006915]; cellular response to amino acid starvation [GO:0034198]; cellular response to amino acid stimulus [GO:0071230]; cellular response to nutrient levels [GO:0031669]; cellular response to starvation [GO:0009267]; glucose homeostasis [GO:0042593]; intracellular signal transduction [GO:0035556]; negative regulation of autophagy [GO:0010507]; positive regulation of TOR signaling [GO:0032008]; positive regulation of TORC1 signaling [GO:1904263]; protein localization [GO:0008104]; protein localization to lysosome [GO:0061462]; protein localization to membrane [GO:0072657]; regulation of TORC1 signaling [GO:1903432]; response to amino acid [GO:0043200]; tumor necrosis factor-mediated signaling pathway [GO:0033209]	cytoplasm [GO:0005737]; FNIP-folliculin RagC/D GAP [GO:1990877]; GATOR1 complex [GO:1990130]; Gtr1-Gtr2 GTPase complex [GO:1990131]; lysosomal membrane [GO:0005765]; lysosome [GO:0005764]; nucleoplasm [GO:0005654]; nucleus [GO:0005634]	GTP binding [GO:0005525]; GTPase activity [GO:0003924]; phosphoprotein binding [GO:0051219]; protein heterodimerization activity [GO:0046982]; protein homodimerization activity [GO:0042803]; protein-membrane adaptor activity [GO:0043495]; ubiquitin protein ligase binding [GO:0031625]
TRINITY_DN2214_c0_g1	TRINITY_DN2214_c0_g1_i6.p1	sp|P16258|OSBP1_RABIT^sp|P16258|OSBP1_RABIT^Q:55-2280 H:94-790^69.314%ID^E:0^.^.	OSBP1_RABIT	5.85288	1.63531	3.55629	1.98586	1.11529	1.17381	1.49647	1.52922	1.66346	4.38521	3.42701	3.5215	3.30023	5.82974	4.38016	5.59744	6.07786	2.86038	2.31925	3.46908	2.17658	0.986427	2.14105	2.09047	1.68019	0.997419	1.84656	OSBP1_RABIT	Oxysterol-binding protein 1	osbp	OSBP	Oryctolagus cuniculus (Rabbit)				intracellular cholesterol transport [GO:0032367]	intracellular cholesterol transport [GO:0032367]; sterol transport [GO:0015918]	cytosol [GO:0005829]; endoplasmic reticulum membrane [GO:0005789]; Golgi membrane [GO:0000139]; perinuclear endoplasmic reticulum [GO:0097038]; perinuclear region of cytoplasm [GO:0048471]; plasma membrane [GO:0005886]; trans-Golgi network [GO:0005802]	cholesterol binding [GO:0015485]; phosphatidylinositol-4-phosphate binding [GO:0070273]; sterol transfer activity [GO:0120015]
TRINITY_DN22150_c0_g1	TRINITY_DN22150_c0_g1_i1.p1	sp|Q9BH41|FAD9_ACHDO^sp|Q9BH41|FAD9_ACHDO^Q:115-600 H:10-175^65.663%ID^E:2.96e-70^.^.	FAD9_ACHDO	5.85161	33.6804	15.1377	0	0	0	0	1.73694	22.0745	0	1.74684	0.543212	0	0	0.16313	0.277647	0	0	1.44815	0	2.83898	1.02591	3.86015	0	0	0	1.70336	FAD9_ACHDO	Acyl-CoA Delta-9 desaturase (AdD9Des) (EC 1.14.19.1) (Delta-9 desaturase 1) (Cricd9des1) (Delta-9 desaturase 3) (Cricd9des3)			Acheta domesticus (House cricket)				unsaturated fatty acid biosynthetic process [GO:0006636]	unsaturated fatty acid biosynthetic process [GO:0006636]	endoplasmic reticulum membrane [GO:0005789]	iron ion binding [GO:0005506]; stearoyl-CoA 9-desaturase activity [GO:0004768]
TRINITY_DN22150_c1_g2	TRINITY_DN22150_c1_g2_i3.p1	sp|B7SB91|FAD12_ACHDO^sp|B7SB91|FAD12_ACHDO^Q:1-393 H:118-248^66.412%ID^E:1.67e-66^.^.	FAD12_ACHDO	2.18535	4.04444	3.94559	0	0	0	0.295684	3.05274	24.7153	0	8.45768	0.894326	0.598745	0	0	0.259511	0	0	1.73557	0	0	1.27613	3.0373	0	0	0	5.66416	FAD12_ACHDO	Acyl-CoA Delta12-desaturase (AdD12Des) (EC 1.14.19.6) (Delta-12/Delta9 desaturase) (AdD12/9des)	d12des	D12Des	Acheta domesticus (House cricket)				unsaturated fatty acid biosynthetic process [GO:0006636]	unsaturated fatty acid biosynthetic process [GO:0006636]	endoplasmic reticulum membrane [GO:0005789]	acyl-CoA (9+3)-desaturase activity [GO:0102985]; iron ion binding [GO:0005506]; stearoyl-CoA 9-desaturase activity [GO:0004768]
TRINITY_DN221518_c0_g1	TRINITY_DN221518_c0_g1_i2.p1	sp|Q7T3S3|CHSTB_DANRE^sp|Q7T3S3|CHSTB_DANRE^Q:169-1221 H:1-351^82.621%ID^E:0^.^.	CHSTB_DANRE	0.078814	0	0	2.38003	2.34525	0.654737	0.696136	0.856194	0.462077	1.78511	3.37664	3.60797	2.62324	1.91614	2.18711	2.87766	3.89249	2.79129	3.44717	2.93753	2.3553	0.765642	0.507721	1.15183	0.924718	1.67781	0.528797	CHSTB_DANRE	Carbohydrate sulfotransferase 11 (EC 2.8.2.5) (Chondroitin 4-O-sulfotransferase 1) (Chondroitin 4-sulfotransferase 1) (C4ST-1) (C4ST1) (zC4ST-1)	chst11	chst11	Danio rerio (Zebrafish) (Brachydanio rerio)				carbohydrate biosynthetic process [GO:0016051]	carbohydrate biosynthetic process [GO:0016051]; chondroitin sulfate proteoglycan biosynthetic process [GO:0050650]; motor neuron axon guidance [GO:0008045]; muscle organ development [GO:0007517]; proteoglycan biosynthetic process [GO:0030166]	Golgi membrane [GO:0000139]	chondroitin 4-sulfotransferase activity [GO:0047756]; sulfotransferase activity [GO:0008146]
TRINITY_DN22151_c0_g2	TRINITY_DN22151_c0_g2_i1.p1	sp|Q71U00|SKP1_XENLA^sp|Q71U00|SKP1_XENLA^Q:1-483 H:2-163^77.778%ID^E:2.58e-78^.^.	SKP1_XENLA	5.19641	0.543538	0	0	0	0	0	0.312017	2.27352	0	4.95796	0	0	0	0	0	0	0	0.177647	0.464314	0	0	0	0	0	0	0.179044	SKP1_XENLA	S-phase kinase-associated protein 1 (Cyclin-A/CDK2-associated protein p19) (S-phase kinase-associated protein 1A) (p19A) (p19skp1)	skp1	skp1 skp1a	Xenopus laevis (African clawed frog)				protein ubiquitination [GO:0016567]	protein ubiquitination [GO:0016567]; SCF-dependent proteasomal ubiquitin-dependent protein catabolic process [GO:0031146]	Cul7-RING ubiquitin ligase complex [GO:0031467]; cytoplasm [GO:0005737]; nucleus [GO:0005634]; SCF ubiquitin ligase complex [GO:0019005]	cullin family protein binding [GO:0097602]
TRINITY_DN22151_c0_g3	TRINITY_DN22151_c0_g3_i1.p1	sp|Q71U00|SKP1_XENLA^sp|Q71U00|SKP1_XENLA^Q:1-486 H:1-163^76.687%ID^E:4.78e-77^.^.	SKP1_XENLA	3.08915	2.96239	8.77352	0	0	0	0	0	3.75458	1.51076	4.21075	0	1.47565	0	0	0	0	0	0	0	0	0.359622	0.661796	0	0	0	0.709343	SKP1_XENLA	S-phase kinase-associated protein 1 (Cyclin-A/CDK2-associated protein p19) (S-phase kinase-associated protein 1A) (p19A) (p19skp1)	skp1	skp1 skp1a	Xenopus laevis (African clawed frog)				protein ubiquitination [GO:0016567]	protein ubiquitination [GO:0016567]; SCF-dependent proteasomal ubiquitin-dependent protein catabolic process [GO:0031146]	Cul7-RING ubiquitin ligase complex [GO:0031467]; cytoplasm [GO:0005737]; nucleus [GO:0005634]; SCF ubiquitin ligase complex [GO:0019005]	cullin family protein binding [GO:0097602]
TRINITY_DN22153_c0_g1	TRINITY_DN22153_c0_g1_i2.p1	sp|Q9D0B5|TSTD3_MOUSE^sp|Q9D0B5|TSTD3_MOUSE^Q:295-618 H:42-149^40.367%ID^E:2.67e-21^.^.	TSTD3_MOUSE	659.824	283.196	584.048	193.183	184.566	163.565	79.2188	73.5631	56.2388	68.8508	63.5134	71.1878	41.541	45.4287	35.3024	34.8105	36.2869	37.7992	31.5059	33.3246	27.7752	20.66	22.8062	28.9476	25.7914	33.4902	35.2343	TSTD3_MOUSE	Thiosulfate sulfurtransferase/rhodanese-like domain-containing protein 3 (Rhodanese domain-containing protein 3)	tstd3	Tstd3	Mus musculus (Mouse)				#VALUE!			thiosulfate-cyanide sulfurtransferase activity [GO:0004792]
TRINITY_DN22159_c0_g1	TRINITY_DN22159_c0_g1_i1.p1	sp|Q5BKW7|ENPP6_DANRE^sp|Q5BKW7|ENPP6_DANRE^Q:1-432 H:140-283^66.667%ID^E:2.43e-68^.^.	ENPP6_DANRE	0.215726	0	0	0	0	0	0	0	0	0.389157	0.196692	0.647561	2.25117	0.810605	2.85471	3.17673	2.37723	4.32039	2.59618	3.0492	2.52796	1.26151	1.55018	1.27404	0.843632	1.46003	2.42444	ENPP6_DANRE	Glycerophosphocholine cholinephosphodiesterase ENPP6 (GPC-Cpde) (EC 3.1.4.-) (EC 3.1.4.38) (Choline-specific glycerophosphodiester phosphodiesterase) (Ectonucleotide pyrophosphatase/phosphodiesterase family member 6) (E-NPP 6) (NPP-6)	enpp6	enpp6 zgc:103605	Danio rerio (Zebrafish) (Brachydanio rerio)				choline metabolic process [GO:0019695]	choline metabolic process [GO:0019695]; lipid catabolic process [GO:0016042]; lipid metabolic process [GO:0006629]	plasma membrane [GO:0005886]; side of membrane [GO:0098552]	glycerophosphocholine cholinephosphodiesterase activity [GO:0047390]; glycerophosphodiester phosphodiesterase activity [GO:0008889]; metal ion binding [GO:0046872]; phosphoric diester hydrolase activity [GO:0008081]
TRINITY_DN2215_c0_g1	TRINITY_DN2215_c0_g1_i11.p1	sp|Q58CP9|STIM1_BOVIN^sp|Q58CP9|STIM1_BOVIN^Q:1-1140 H:164-560^61.965%ID^E:2.85e-125^.^.	STIM1_BOVIN	0.971811	0.887009	0.526458	7.18807	6.37282	7.60423	3.11671	3.52256	2.93797	7.23632	5.23783	5.07311	6.08175	6.15724	4.38556	4.64185	4.93085	5.26036	3.21556	3.24817	2.99838	2.52574	2.76369	3.35374	2.8985	3.4663	2.56527	STIM1_BOVIN	Stromal interaction molecule 1	stim1	STIM1	Bos taurus (Bovine)				activation of store-operated calcium channel activity [GO:0032237]	activation of store-operated calcium channel activity [GO:0032237]; detection of calcium ion [GO:0005513]; enamel mineralization [GO:0070166]; intracellular calcium ion homeostasis [GO:0006874]; positive regulation of adenylate cyclase activity [GO:0045762]; regulation of calcium ion transport [GO:0051924]; regulation of store-operated calcium entry [GO:2001256]; store-operated calcium entry [GO:0002115]	endoplasmic reticulum [GO:0005783]; endoplasmic reticulum membrane [GO:0005789]; microtubule [GO:0005874]; plasma membrane [GO:0005886]; plasma membrane raft [GO:0044853]; sarcoplasmic reticulum membrane [GO:0033017]	calcium channel regulator activity [GO:0005246]; calcium ion binding [GO:0005509]; microtubule plus-end binding [GO:0051010]
TRINITY_DN2215_c0_g2	TRINITY_DN2215_c0_g2_i5.p1	sp|Q9P246|STIM2_HUMAN^sp|Q9P246|STIM2_HUMAN^Q:121-1464 H:51-496^67.627%ID^E:0^.^.	STIM2_HUMAN	0	0	0	0.244504	0	0.165301	0.066923	0.23559	0.081734	0.280313	0.025403	0	0.04509	0.063472	0.18645	0.428903	0.508595	0.457399	0.480479	1.3316	1.68128	1.09911	1.11288	0.770223	1.38642	1.78328	1.48328	STIM2_HUMAN	Stromal interaction molecule 2	stim2	STIM2 KIAA1482	Homo sapiens (Human)			TISSUE SPECIFICITY: Expressed in all tissues and tumor cell lines examined. {ECO:0000269|PubMed:11463338}.	activation of store-operated calcium channel activity [GO:0032237]	activation of store-operated calcium channel activity [GO:0032237]; intracellular calcium ion homeostasis [GO:0006874]; positive regulation of calcium ion transport [GO:0051928]; store-operated calcium entry [GO:0002115]	endoplasmic reticulum [GO:0005783]; endoplasmic reticulum membrane [GO:0005789]; plasma membrane [GO:0005886]	calcium channel regulator activity [GO:0005246]; calcium ion binding [GO:0005509]; store-operated calcium channel activity [GO:0015279]
TRINITY_DN221605_c0_g2	TRINITY_DN221605_c0_g2_i1.p1	sp|D9I2G4|NL1A5_RAT^sp|D9I2G4|NL1A5_RAT^Q:520-771 H:1128-1210^39.286%ID^E:2.56e-07^.^.	NL1A5_RAT	2.16235	0	0.723536	3.9438	0	6.74667	1.61807	1.59985	1.83233	0	0	0.341881	0	0	0	0.642026	0.65962	0.226864	0.28303	0.198636	0	0	0.088379	0.222401	0	0	0.278768	NL1A5_RAT	NACHT, LRR and PYD domains-containing protein 1a allele 5 (EC 3.4.-.-) [Cleaved into: NACHT, LRR and PYD domains-containing protein 1a, C-terminus (Nlrp1a-CT); NACHT, LRR and PYD domains-containing protein 1a, N-terminus (Nlrp1a-NT)]	nlrp1a	Nlrp1a Nlrp1	Rattus norvegicus (Rat)				activation of innate immune response [GO:0002218]	activation of innate immune response [GO:0002218]; antiviral innate immune response [GO:0140374]; cellular response to UV-B [GO:0071493]; defense response to bacterium [GO:0042742]; defense response to virus [GO:0051607]; inflammatory response [GO:0006954]; intrinsic apoptotic signaling pathway [GO:0097193]; negative regulation of cellular defense response [GO:0051245]; neuron apoptotic process [GO:0051402]; NLRP1 inflammasome complex assembly [GO:1904784]; positive regulation of inflammatory response [GO:0050729]; positive regulation of interleukin-1 beta production [GO:0032731]; positive regulation of pyroptotic inflammatory response [GO:0140639]; programmed necrotic cell death [GO:0097300]; protein homooligomerization [GO:0051260]; pyroptotic inflammatory response [GO:0070269]; regulation of apoptotic process [GO:0042981]; regulation of inflammatory response [GO:0050727]; response to muramyl dipeptide [GO:0032495]; self proteolysis [GO:0097264]; signal transduction [GO:0007165]	cytosol [GO:0005829]; neuronal cell body [GO:0043025]; NLRP1 inflammasome complex [GO:0072558]; NLRP3 inflammasome complex [GO:0072559]; nucleus [GO:0005634]; protein-containing complex [GO:0032991]	ATP binding [GO:0005524]; ATP hydrolysis activity [GO:0016887]; cysteine-type endopeptidase activator activity [GO:0140608]; double-stranded DNA binding [GO:0003690]; double-stranded RNA binding [GO:0003725]; enzyme binding [GO:0019899]; molecular condensate scaffold activity [GO:0140693]; pattern recognition receptor activity [GO:0038187]; peptidase activity [GO:0008233]; protein domain specific binding [GO:0019904]; scaffold protein binding [GO:0097110]; signaling adaptor activity [GO:0035591]
TRINITY_DN221635_c0_g1	TRINITY_DN221635_c0_g1_i1.p1	sp|B4LQY8|INT3_DROVI^sp|B4LQY8|INT3_DROVI^Q:1-777 H:334-592^95.367%ID^E:4.52e-173^.^.	INT3_DROVI	0.819736	0	0.296047	0	0	0	0	0	1.19958	0.114592	3.23472	0	0	0	0	0	0	0	0.093885	0	0	0	0	0	0	0	0.739672	INT3_DROVI	Integrator complex subunit 3 homolog (SOSS complex subunit A homolog)	ints3	IntS3 GJ17515	Drosophila virilis (Fruit fly)				#VALUE!		cytoplasm [GO:0005737]; nucleus [GO:0005634]
TRINITY_DN22163_c0_g1	TRINITY_DN22163_c0_g1_i2.p1	sp|P07190|MAL1_DROME^sp|P07190|MAL1_DROME^Q:109-1020 H:21-327^60.912%ID^E:2.29e-135^.^.	MAL1_DROME	16.1543	0	0.301206	0	0	0	0	0	0	0	0	0	0	0	0	0	0	0	0	0	0	1.5637	0	0	0	0	0	MAL1_DROME	Maltase A1 (EC 3.2.1.20) (Larval visceral protein H)	mal-a1	Mal-A1 LvpH CG8696	Drosophila melanogaster (Fruit fly)	DEVELOPMENTAL STAGE: One of the proteins expressed by the 44D cuticle gene cluster. Expressed in first, second and early 3rd instar larvae and in adults, but not in embryos or pupae. {ECO:0000269|PubMed:6854639}.			carbohydrate metabolic process [GO:0005975]	carbohydrate metabolic process [GO:0005975]		alpha-1,4-glucosidase activity [GO:0004558]
TRINITY_DN22163_c0_g2	TRINITY_DN22163_c0_g2_i2.p1	sp|P07190|MAL1_DROME^sp|P07190|MAL1_DROME^Q:85-408 H:19-126^74.074%ID^E:1.31e-53^.^.	MAL1_DROME	2.39514	2.57457	2.22415	0	0	0	0	0	0	0	5.5884	0	0	0	0	0	0	0	0	0	0	0	0	0	0	0	0	MAL1_DROME	Maltase A1 (EC 3.2.1.20) (Larval visceral protein H)	mal-a1	Mal-A1 LvpH CG8696	Drosophila melanogaster (Fruit fly)	DEVELOPMENTAL STAGE: One of the proteins expressed by the 44D cuticle gene cluster. Expressed in first, second and early 3rd instar larvae and in adults, but not in embryos or pupae. {ECO:0000269|PubMed:6854639}.			carbohydrate metabolic process [GO:0005975]	carbohydrate metabolic process [GO:0005975]		alpha-1,4-glucosidase activity [GO:0004558]
TRINITY_DN22164_c0_g1	TRINITY_DN22164_c0_g1_i11.p1	sp|Q9Y210|TRPC6_HUMAN^sp|Q9Y210|TRPC6_HUMAN^Q:67-2241 H:28-757^72.666%ID^E:0^.^.	TRPC6_HUMAN	0.080692	0	0.131139	1.43838	0	2.31848	9.20589	4.61791	5.69363	2.28644	2.25934	2.05249	0.875145	0.214603	0.611388	0.413715	0.61391	1.01544	1.13262	0.572012	0.731189	0.055911	0.208028	0.295292	0.326619	0.441341	0.359658	TRPC6_HUMAN	Short transient receptor potential channel 6 (TrpC6) (Transient receptor protein 6) (TRP-6)	trpc6	TRPC6 TRP6	Homo sapiens (Human)			TISSUE SPECIFICITY: Expressed primarily in placenta, lung, spleen, ovary and small intestine. Expressed in podocytes and is a component of the glomerular slit diaphragm. {ECO:0000269|PubMed:15924139}.	calcium ion transmembrane transport [GO:0070588]	calcium ion transmembrane transport [GO:0070588]; cellular response to hydrogen peroxide [GO:0070301]; cellular response to hypoxia [GO:0071456]; monoatomic cation transport [GO:0006812]; negative regulation of dendrite morphogenesis [GO:0050774]; neuron differentiation [GO:0030182]; positive regulation of calcium ion transport [GO:0051928]; positive regulation of cytosolic calcium ion concentration [GO:0007204]; positive regulation of ion transmembrane transporter activity [GO:0032414]; positive regulation of neuron differentiation [GO:0045666]; regulation of cytosolic calcium ion concentration [GO:0051480]; single fertilization [GO:0007338]	cation channel complex [GO:0034703]; cytoplasm [GO:0005737]; membrane [GO:0016020]; plasma membrane [GO:0005886]; slit diaphragm [GO:0036057]	actin binding [GO:0003779]; actinin binding [GO:0042805]; ATPase binding [GO:0051117]; calcium channel activity [GO:0005262]; clathrin binding [GO:0030276]; inositol 1,4,5 trisphosphate binding [GO:0070679]; monoatomic cation channel activity [GO:0005261]; protein homodimerization activity [GO:0042803]; store-operated calcium channel activity [GO:0015279]
TRINITY_DN22167_c1_g1	TRINITY_DN22167_c1_g1_i2.p1	sp|Q15063|POSTN_HUMAN^sp|Q15063|POSTN_HUMAN^Q:100-2361 H:27-831^55.61%ID^E:0^.^.	POSTN_HUMAN	0.266272	0.121009	0.082427	0.190999	0	0	0	0.045968	0	0	0	0	2.55782	2.57253	5.93172	13.8273	13.5917	17.26	28.5567	16.253	22.7183	26.8396	34.0049	24.6046	33.9753	41.8345	38.5821	POSTN_HUMAN	Periostin (PN) (Osteoblast-specific factor 2) (OSF-2)	postn	POSTN OSF2	Homo sapiens (Human)			TISSUE SPECIFICITY: Widely expressed with highest levels in aorta, stomach, lower gastrointestinal tract, placenta, uterus, thyroid tissue and breast. Expressed in the kidney (PubMed:21763681). Expressed in the lung (PubMed:22079858). Up-regulated in epithelial ovarian tumors. Not expressed in normal ovaries. Also highly expressed at the tumor periphery of lung carcinoma tissue but not within the tumor. Overexpressed in breast cancers. {ECO:0000269|PubMed:11550156, ECO:0000269|PubMed:12235007, ECO:0000269|PubMed:15082792, ECO:0000269|PubMed:21763681, ECO:0000269|PubMed:22079858, ECO:0000269|PubMed:23946676}.	bone regeneration [GO:1990523]	bone regeneration [GO:1990523]; cell adhesion [GO:0007155]; cellular response to fibroblast growth factor stimulus [GO:0044344]; cellular response to transforming growth factor beta stimulus [GO:0071560]; cellular response to tumor necrosis factor [GO:0071356]; cellular response to vitamin K [GO:0071307]; extracellular matrix organization [GO:0030198]; negative regulation of cell-matrix adhesion [GO:0001953]; negative regulation of substrate adhesion-dependent cell spreading [GO:1900025]; neuron projection extension [GO:1990138]; positive regulation of chemokine (C-X-C motif) ligand 2 production [GO:2000343]; positive regulation of smooth muscle cell migration [GO:0014911]; regulation of Notch signaling pathway [GO:0008593]; regulation of systemic arterial blood pressure [GO:0003073]; response to estradiol [GO:0032355]; response to hypoxia [GO:0001666]; response to mechanical stimulus [GO:0009612]; response to muscle activity [GO:0014850]; tissue development [GO:0009888]	collagen-containing extracellular matrix [GO:0062023]; extracellular matrix [GO:0031012]; extracellular space [GO:0005615]; neuromuscular junction [GO:0031594]; trans-Golgi network [GO:0005802]	cell adhesion molecule binding [GO:0050839]; heparin binding [GO:0008201]; metal ion binding [GO:0046872]
TRINITY_DN2216_c0_g1	TRINITY_DN2216_c0_g1_i4.p1	sp|Q5R6I2|MYOZ2_PONAB^sp|Q5R6I2|MYOZ2_PONAB^Q:163-954 H:1-264^48.134%ID^E:2.5e-73^.^.	MYOZ2_PONAB	0	0	0	0.133119	0	0	0	0	0	0	0	0	1.20215	1.50877	12.8169	25.1641	25.3395	25.0049	50.5862	64.7512	61.5453	66.2376	66.3856	62.7777	45.1549	52.8967	48.3151	MYOZ2_PONAB	Myozenin-2 (Calsarcin-1)	myoz2	MYOZ2	Pongo abelii (Sumatran orangutan) (Pongo pygmaeus abelii)				negative regulation of calcineurin-NFAT signaling cascade [GO:0070885]	negative regulation of calcineurin-NFAT signaling cascade [GO:0070885]; negative regulation of transcription by RNA polymerase II [GO:0000122]; sarcomere organization [GO:0045214]; skeletal muscle fiber adaptation [GO:0043503]; skeletal muscle tissue development [GO:0007519]	actin cytoskeleton [GO:0015629]; Z disc [GO:0030018]	actin binding [GO:0003779]; FATZ binding [GO:0051373]; telethonin binding [GO:0031433]
TRINITY_DN22170_c0_g2	TRINITY_DN22170_c0_g2_i1.p1	sp|O16264|PEBPH_CAEEL^sp|O16264|PEBPH_CAEEL^Q:58-603 H:38-221^53.804%ID^E:1.82e-64^.^.	PEBPH_CAEEL	6.5525	2.71504	16.5569	0	0	66.2113	0.355273	0	3.80363	0	6.7263	0	0	0	0	0	0	0	0	0	0	0.660053	2.14665	0	0	0	0.307039	PEBPH_CAEEL	Phosphatidylethanolamine-binding protein homolog F40A3.3	f40a3.3	F40A3.3	Caenorhabditis elegans				#VALUE!		mitochondrion [GO:0005739]	lipid binding [GO:0008289]
TRINITY_DN221723_c0_g1	TRINITY_DN221723_c0_g1_i2.p1	sp|Q9DAM1|LRC34_MOUSE^sp|Q9DAM1|LRC34_MOUSE^Q:607-1125 H:201-375^28.342%ID^E:1.34e-07^.^.	LRC34_MOUSE	1.69074	25.1239	0.269077	0	0	0	0	0	0.082592	0.212746	0.382072	0.40289	0	0	0	0	0	0	0	0	0	0.172356	0.533268	0	0	0	0.166728	LRC34_MOUSE	Leucine-rich repeat-containing protein 34	lrrc34	Lrrc34 Spata34	Mus musculus (Mouse)	DEVELOPMENTAL STAGE: Detected in unfertilized oocytes; expression continues in preimplantation embryos though to the blastula stage (at protein level) (PubMed:24991885). In testis, detected in very early spermatogonial germ cells with expression continuing through to the elongated spermatid stage (at protein level) (PubMed:24435972, PubMed:24991885). Weakly expressed in spermatozoa (at protein level) (PubMed:24435972). Not detected in spermatozoa (at protein level) (PubMed:24991885). {ECO:0000269|PubMed:24991885}.		TISSUE SPECIFICITY: Expressed in testis where it specifically localizes to germ cells (at protein level) (PubMed:24435972, PubMed:24991885). Not detected in other tissues tested (at protein level) (PubMed:24435972, PubMed:24991885). Expressed in pluripotent embryonic stem cells and multipotent adult germline stem cells (PubMed:24991885). {ECO:0000269|PubMed:24435972, ECO:0000269|PubMed:24991885}.	cell differentiation [GO:0030154]	cell differentiation [GO:0030154]; gene expression [GO:0010467]; telomere maintenance [GO:0000723]	cytoplasm [GO:0005737]; nucleolus [GO:0005730]
TRINITY_DN22172_c0_g1	TRINITY_DN22172_c0_g1_i7.p1	sp|P53997|SET_DROME^sp|P53997|SET_DROME^Q:1-696 H:1-235^94.894%ID^E:9.62e-160^.^.	SET_DROME	1.97412	27.8737	3.93235	0	0	0	0	0	8.51515	1.78302	1.90091	1.56713	0	0	0	0	0	0	1.80312	0	0	0.086892	0.160967	0	0	0	0	SET_DROME	Protein SET	set	Set CG4299	Drosophila melanogaster (Fruit fly)				nucleosome assembly [GO:0006334]	nucleosome assembly [GO:0006334]	chromatin [GO:0000785]; nucleus [GO:0005634]	chromatin binding [GO:0003682]; histone binding [GO:0042393]
TRINITY_DN22173_c0_g2	TRINITY_DN22173_c0_g2_i3.p1	sp|Q3SZI0|MPI_BOVIN^sp|Q3SZI0|MPI_BOVIN^Q:7-975 H:9-361^40.227%ID^E:1.88e-83^.^.	MPI_BOVIN	1.21256	57.8487	2.08011	0	0	0	0	0	0.493384	0.169522	0	2.49712	0	0	0	0	0	0	0	0	0	0.421047	0.325383	0	0	0	0.612195	MPI_BOVIN	Mannose-6-phosphate isomerase (EC 5.3.1.8) (Phosphohexomutase) (Phosphomannose isomerase) (PMI)	mpi	MPI	Bos taurus (Bovine)				GDP-D-mannose biosynthetic process from fructose-6-phosphate [GO:0061729]	GDP-D-mannose biosynthetic process from fructose-6-phosphate [GO:0061729]; GDP-mannose biosynthetic process [GO:0009298]; mannose to fructose-6-phosphate catabolic process [GO:0061611]	cytosol [GO:0005829]	mannose-6-phosphate isomerase activity [GO:0004476]; zinc ion binding [GO:0008270]
TRINITY_DN22173_c0_g4	TRINITY_DN22173_c0_g4_i1.p1	sp|Q8HXX2|MPI_MACFA^sp|Q8HXX2|MPI_MACFA^Q:7-1134 H:9-413^37.101%ID^E:8.03e-89^.^.	MPI_MACFA	0	2.52378	0.356656	0	0	0	0	0	1.28652	0.207107	0.525091	0.07846	0	0	0	0	0	0	0.34008	0	0	0.22845	0.53013	0	0	0	0.220979	MPI_MACFA	Mannose-6-phosphate isomerase (EC 5.3.1.8) (Phosphohexomutase) (Phosphomannose isomerase) (PMI)	mpi	MPI QccE-15018	Macaca fascicularis (Crab-eating macaque) (Cynomolgus monkey)				GDP-mannose biosynthetic process [GO:0009298]	GDP-mannose biosynthetic process [GO:0009298]; mannose to fructose-6-phosphate catabolic process [GO:0061611]	cytosol [GO:0005829]	mannose-6-phosphate isomerase activity [GO:0004476]; zinc ion binding [GO:0008270]
TRINITY_DN22173_c0_g6	TRINITY_DN22173_c0_g6_i1.p1	sp|Q8HXX2|MPI_MACFA^sp|Q8HXX2|MPI_MACFA^Q:1-750 H:138-398^36.882%ID^E:8.38e-53^.^.	MPI_MACFA	2.77502	0	0.136664	0	0	0	0	0	0.615463	0.529001	4.13587	0	0	0	0	0	0	0	0	0	0	0.087681	0.162418	0	0	0	0	MPI_MACFA	Mannose-6-phosphate isomerase (EC 5.3.1.8) (Phosphohexomutase) (Phosphomannose isomerase) (PMI)	mpi	MPI QccE-15018	Macaca fascicularis (Crab-eating macaque) (Cynomolgus monkey)				GDP-mannose biosynthetic process [GO:0009298]	GDP-mannose biosynthetic process [GO:0009298]; mannose to fructose-6-phosphate catabolic process [GO:0061611]	cytosol [GO:0005829]	mannose-6-phosphate isomerase activity [GO:0004476]; zinc ion binding [GO:0008270]
TRINITY_DN221748_c0_g2	TRINITY_DN221748_c0_g2_i1.p1	sp|P16554|NUMB_DROME^sp|P16554|NUMB_DROME^Q:4-306 H:463-556^65.049%ID^E:9.74e-24^.^.	NUMB_DROME	0.505555	6.44376	4.92979	0	0	0	0	0	7.68073	0	0	0	0	0	0	0	0	0	0	0	0	0.176532	0	0	0	0	0.399553	NUMB_DROME	Protein numb	numb	numb CG3779	Drosophila melanogaster (Fruit fly)				asymmetric neuroblast division [GO:0055059]	asymmetric neuroblast division [GO:0055059]; centrosome localization [GO:0051642]; embryonic heart tube development [GO:0035050]; enteroendocrine cell differentiation [GO:0035883]; glial cell migration [GO:0008347]; Malpighian tubule tip cell differentiation [GO:0061382]; muscle cell fate specification [GO:0042694]; negative regulation of gene expression [GO:0010629]; negative regulation of neuroblast proliferation [GO:0007406]; negative regulation of Notch signaling pathway [GO:0045746]; negative regulation of receptor recycling [GO:0001920]; neuroblast development [GO:0014019]; neuroblast proliferation [GO:0007405]; pericardial nephrocyte differentiation [GO:0061320]; positive regulation of endocytosis [GO:0045807]; protein localization [GO:0008104]; regulation of asymmetric cell division [GO:0009786]; regulation of nervous system development [GO:0051960]; regulation of neuroblast proliferation [GO:1902692]; regulation of neurogenesis [GO:0050767]; sensory organ precursor cell division [GO:0045035]; sensory organ precursor cell fate determination [GO:0016360]	basal part of cell [GO:0045178]; cell cortex [GO:0005938]; cytoplasm [GO:0005737]; nucleus [GO:0005634]	ATP binding [GO:0005524]; Notch binding [GO:0005112]
TRINITY_DN22176_c0_g1	TRINITY_DN22176_c0_g1_i7.p1	sp|Q9NRR5|UBQL4_HUMAN^sp|Q9NRR5|UBQL4_HUMAN^Q:496-1737 H:177-599^75.236%ID^E:0^.^.`sp|Q9NRR5|UBQL4_HUMAN^sp|Q9NRR5|UBQL4_HUMAN^Q:73-297 H:13-87^82.667%ID^E:2.81e-33^.^.	UBQL4_HUMAN	2.01271	1.01003	2.06591	54.4765	45.4611	46.0251	102.687	98.1248	89.0319	66.5221	61.9776	63.7633	62.6561	58.3573	62.3706	57.5778	49.7359	56.451	27.2139	29.7658	28.8532	17.9805	15.9737	16.8758	15.4177	14.1777	12.391	UBQL4_HUMAN	Ubiquilin-4 (Ataxin-1 interacting ubiquitin-like protein) (A1Up) (Ataxin-1 ubiquitin-like-interacting protein A1U) (Connexin43-interacting protein of 75 kDa) (CIP75)	ubqln4	UBQLN4 C1orf6 CIP75 UBIN	Homo sapiens (Human)		INDUCTION: Up-regulated in aggressive tumors: expression is significantly increased in stage 3 and 4 neuroblastomas, compared to stage 1 disease. {ECO:0000269|PubMed:30612738}.	TISSUE SPECIFICITY: Highly expressed in pancreas, kidney, skeletal muscle, heart and throughout the brain, and at lower levels in placenta, lung and liver. {ECO:0000269|PubMed:11001934}.	autophagy [GO:0006914]	autophagy [GO:0006914]; DNA damage response [GO:0006974]; DNA repair [GO:0006281]; negative regulation of autophagosome maturation [GO:1901097]; negative regulation of double-strand break repair via homologous recombination [GO:2000042]; regulation of proteasomal ubiquitin-dependent protein catabolic process [GO:0032434]; ubiquitin-dependent protein catabolic process [GO:0006511]	autophagosome [GO:0005776]; cytoplasm [GO:0005737]; cytoplasmic vesicle [GO:0031410]; cytosol [GO:0005829]; endoplasmic reticulum membrane [GO:0005789]; nucleoplasm [GO:0005654]; nucleus [GO:0005634]; perinuclear region of cytoplasm [GO:0048471]; protein-containing complex [GO:0032991]; site of DNA damage [GO:0090734]	identical protein binding [GO:0042802]; K48-linked polyubiquitin modification-dependent protein binding [GO:0036435]; polyubiquitin modification-dependent protein binding [GO:0031593]
TRINITY_DN221782_c0_g1	TRINITY_DN221782_c0_g1_i2.p1	sp|Q9DBW0|CP4V2_MOUSE^sp|Q9DBW0|CP4V2_MOUSE^Q:7-1527 H:14-520^61.133%ID^E:0^.^.	CP4V2_MOUSE	0	0	0	0	0	0	0.14604	0	0.118631	0.458092	0.110648	0.231879	0.246046	0.230497	0.458436	0.266261	0.369026	0.449313	0.418244	0.484237	0.383955	0.210358	0	0	0.222347	0.092481	0.121794	CP4V2_MOUSE	Cytochrome P450 4V2 (Docosahexaenoic acid omega-hydroxylase CYP4V2) (EC 1.14.14.79) (Long-chain fatty acid omega-monooxygenase) (EC 1.14.14.80)	cyp4v2	Cyp4v2 Cyp4v3	Mus musculus (Mouse)				fatty acid omega-oxidation [GO:0010430]	fatty acid omega-oxidation [GO:0010430]	endoplasmic reticulum membrane [GO:0005789]	heme binding [GO:0020037]; iron ion binding [GO:0005506]; long-chain fatty acid omega-hydroxylase activity [GO:0102033]
TRINITY_DN2217_c0_g1	TRINITY_DN2217_c0_g1_i1.p1	sp|Q5RHR0|PARP1_DANRE^sp|Q5RHR0|PARP1_DANRE^Q:124-3168 H:1-1013^82.104%ID^E:0^.^.	PARP1_DANRE	19.286	11.0303	29.9845	98.3831	67.6656	95.0605	115.149	119.265	99.6284	70.7487	65.6146	77.4808	82.0767	71.259	77.4637	50.9964	47.2827	55.1993	16.0336	14.514	13.3384	4.84558	5.35383	5.16889	3.95575	4.45878	3.76741	PARP1_DANRE	Poly [ADP-ribose] polymerase 1 (PARP-1) (EC 2.4.2.30) (ADP-ribosyltransferase diphtheria toxin-like 1) (ARTD1) (DNA ADP-ribosyltransferase PARP1) (EC 2.4.2.-) (NAD(+) ADP-ribosyltransferase 1) (ADPRT 1) (Poly[ADP-ribose] synthase 1) (Protein poly-ADP-ribosyltransferase PARP1) (EC 2.4.2.-)	parp1	parp1	Danio rerio (Zebrafish) (Brachydanio rerio)				apoptotic process [GO:0006915]	apoptotic process [GO:0006915]; DNA repair [GO:0006281]; double-strand break repair [GO:0006302]; innate immune response [GO:0045087]; negative regulation of innate immune response [GO:0045824]; negative regulation of transcription by RNA polymerase II [GO:0000122]; positive regulation of single strand break repair [GO:1903518]; protein auto-ADP-ribosylation [GO:0070213]; regulation of circadian sleep/wake cycle, sleep [GO:0045187]; replication fork reversal [GO:0071932]	chromatin [GO:0000785]; cytosol [GO:0005829]; nuclear replication fork [GO:0043596]; nucleolus [GO:0005730]; nucleus [GO:0005634]; site of DNA damage [GO:0090734]	damaged DNA binding [GO:0003684]; DNA binding [GO:0003677]; NAD binding [GO:0051287]; NAD+ poly-ADP-ribosyltransferase activity [GO:0003950]; NAD+-protein mono-ADP-ribosyltransferase activity [GO:1990404]; NAD+-protein-aspartate ADP-ribosyltransferase activity [GO:0140806]; NAD+-protein-glutamate ADP-ribosyltransferase activity [GO:0140807]; NAD+-protein-histidine ADP-ribosyltransferase activity [GO:0140815]; NAD+-protein-serine ADP-ribosyltransferase activity [GO:0140805]; NAD+-protein-tyrosine ADP-ribosyltransferase activity [GO:0140808]; nucleosome binding [GO:0031491]; nucleotidyltransferase activity [GO:0016779]; protein homodimerization activity [GO:0042803]; zinc ion binding [GO:0008270]
TRINITY_DN22180_c0_g1	TRINITY_DN22180_c0_g1_i2.p1	sp|Q80XI3|IF4G3_MOUSE^sp|Q80XI3|IF4G3_MOUSE^Q:4-618 H:725-918^40.291%ID^E:7.22e-32^.^.	IF4G3_MOUSE	1.10645	2.13163	1.998	0	0	0	0	0.443858	0.359338	0.773273	2.68464	1.21823	0	0	0	0	0	0	0	0	0	0.385409	0.11864	0	0	0	0.251392	IF4G3_MOUSE	Eukaryotic translation initiation factor 4 gamma 3 (eIF-4-gamma 3) (eIF-4G 3) (eIF4G 3) (eIF-4-gamma II) (eIF4GII)	eif4g3	Eif4g3	Mus musculus (Mouse)				positive regulation of meiosis I [GO:0060903]	positive regulation of meiosis I [GO:0060903]; positive regulation of translation [GO:0045727]; spermatid development [GO:0007286]; spermatogenesis [GO:0007283]; translation [GO:0006412]; translational initiation [GO:0006413]	eukaryotic translation initiation factor 4F complex [GO:0016281]; intracellular membraneless organelle [GO:0043232]; synapse [GO:0045202]	RNA binding [GO:0003723]; translation initiation factor activity [GO:0003743]
TRINITY_DN22184_c0_g1	TRINITY_DN22184_c0_g1_i2.p1	sp|Q80UG8|TTLL4_MOUSE^sp|Q80UG8|TTLL4_MOUSE^Q:7-1389 H:618-1077^43.844%ID^E:3.82e-143^.^.	TTLL4_MOUSE	1.97971	2.23113	9.27165	0	0	0	0	0.077117	0.561856	0.267872	0.873436	0	0	0	0.053631	0	0	0	0	0	0	0	0	0	0	0	0.042753	TTLL4_MOUSE	Tubulin monoglutamylase TTLL4 (EC 6.3.2.-) (Protein monoglutamylase TTLL4) (Tubulin--tyrosine ligase-like protein 4)	ttll4	Ttll4 Kiaa0173	Mus musculus (Mouse)			TISSUE SPECIFICITY: Highly expressed in testis (PubMed:17499049). Expressed in brain, heart, kidney, liver, lung, muscle and spleen (PubMed:17499049). In the brain, expressed in ependymal cilia, the cortex and the striatum (PubMed:23897886). Expressed in blastomere (PubMed:29593216). {ECO:0000269|PubMed:17499049, ECO:0000269|PubMed:23897886, ECO:0000269|PubMed:29593216}.	peptidyl-glutamic acid modification [GO:0018200]	peptidyl-glutamic acid modification [GO:0018200]; protein polyglutamylation [GO:0018095]; regulation of blastocyst development [GO:0120222]	9+0 non-motile cilium [GO:0097731]; ciliary basal body [GO:0036064]; cytoplasm [GO:0005737]; microtubule [GO:0005874]	ATP binding [GO:0005524]; metal ion binding [GO:0046872]; protein-glutamic acid ligase activity [GO:0070739]; protein-glutamic acid ligase activity, initiating [GO:0106437]; tubulin binding [GO:0015631]; tubulin-glutamic acid ligase activity [GO:0070740]
TRINITY_DN22184_c0_g2	TRINITY_DN22184_c0_g2_i1.p1	sp|Q80UG8|TTLL4_MOUSE^sp|Q80UG8|TTLL4_MOUSE^Q:1543-3069 H:570-1077^42.773%ID^E:1.22e-148^.^.	TTLL4_MOUSE	2.4344	2.90962	7.15494	0.035104	0.046468	0	0	0	1.12261	0.751245	3.62521	0.160941	0.317209	0	0	0	0	0	0	0	0	0.135655	0.667378	0	0	0	0.186332	TTLL4_MOUSE	Tubulin monoglutamylase TTLL4 (EC 6.3.2.-) (Protein monoglutamylase TTLL4) (Tubulin--tyrosine ligase-like protein 4)	ttll4	Ttll4 Kiaa0173	Mus musculus (Mouse)			TISSUE SPECIFICITY: Highly expressed in testis (PubMed:17499049). Expressed in brain, heart, kidney, liver, lung, muscle and spleen (PubMed:17499049). In the brain, expressed in ependymal cilia, the cortex and the striatum (PubMed:23897886). Expressed in blastomere (PubMed:29593216). {ECO:0000269|PubMed:17499049, ECO:0000269|PubMed:23897886, ECO:0000269|PubMed:29593216}.	peptidyl-glutamic acid modification [GO:0018200]	peptidyl-glutamic acid modification [GO:0018200]; protein polyglutamylation [GO:0018095]; regulation of blastocyst development [GO:0120222]	9+0 non-motile cilium [GO:0097731]; ciliary basal body [GO:0036064]; cytoplasm [GO:0005737]; microtubule [GO:0005874]	ATP binding [GO:0005524]; metal ion binding [GO:0046872]; protein-glutamic acid ligase activity [GO:0070739]; protein-glutamic acid ligase activity, initiating [GO:0106437]; tubulin binding [GO:0015631]; tubulin-glutamic acid ligase activity [GO:0070740]
TRINITY_DN22186_c0_g1	TRINITY_DN22186_c0_g1_i1.p2	sp|Q9SF40|RL4A_ARATH^sp|Q9SF40|RL4A_ARATH^Q:1-408 H:201-337^61.314%ID^E:1.91e-50^.^.	RL4A_ARATH	0	0	0	0	0.710014	0	0.175601	1.56838	0	0	0.197695	0.204498	2.84339	5.61281	0	0.784162	1.31542	2.16468	0.297807	0	0.598365	0	0	0.175505	0	0	0	RL4A_ARATH	Large ribosomal subunit protein uL4z (60S ribosomal protein L4-1) (L1)	rpl4a	RPL4A At3g09630 F11F8.22	Arabidopsis thaliana (Mouse-ear cress)				translation [GO:0006412]	translation [GO:0006412]	cytosol [GO:0005829]; cytosolic large ribosomal subunit [GO:0022625]; cytosolic ribosome [GO:0022626]; nucleolus [GO:0005730]; plant-type cell wall [GO:0009505]; plasmodesma [GO:0009506]; vacuole [GO:0005773]	mRNA binding [GO:0003729]; structural constituent of ribosome [GO:0003735]
TRINITY_DN2218_c0_g1	TRINITY_DN2218_c0_g1_i17.p1	sp|B7ZUL2|LIMD1_XENTR^sp|B7ZUL2|LIMD1_XENTR^Q:277-534 H:393-481^47.191%ID^E:1.44e-21^.^.	LIMD1_XENTR	0	0	0	0	0	0	0	0	0	0	0	0	2.19706	2.34103	10.718	11.0625	11.6981	16.2087	17.4033	26.5277	20.8104	16.7661	10.5537	13.923	8.98242	9.13538	9.10552	LIMD1_XENTR	LIM domain-containing protein 1	limd1	limd1 TEgg075f13	Xenopus tropicalis (Western clawed frog) (Silurana tropicalis)				neural crest cell development [GO:0014032]	neural crest cell development [GO:0014032]	cytoplasm [GO:0005737]; nucleus [GO:0005634]	metal ion binding [GO:0046872]; transcription corepressor activity [GO:0003714]
TRINITY_DN221916_c1_g1	TRINITY_DN221916_c1_g1_i3.p1	sp|O60229|KALRN_HUMAN^sp|O60229|KALRN_HUMAN^Q:1-1818 H:2388-2978^57.68%ID^E:0^.^.	KALRN_HUMAN	0	0	0	0	0	0	0	0	0.097495	0.083639	0.500083	0.190717	0.323262	0.378762	0.501707	0.583915	1.18275	0.860486	1.34074	0.48605	0.675288	0.103654	0.256988	0.36469	0.292198	0.190227	0.166507	KALRN_HUMAN	Kalirin (EC 2.7.11.1) (Huntingtin-associated protein-interacting protein) (Protein Duo) (Serine/threonine-protein kinase with Dbl- and pleckstrin homology domain)	kalrn	KALRN DUET DUO HAPIP TRAD	Homo sapiens (Human)			TISSUE SPECIFICITY: Isoform 2 is brain specific. Highly expressed in cerebral cortex, putamen, amygdala, hippocampus and caudate nucleus. Weakly expressed in brain stem and cerebellum. Isoform 4 is expressed in skeletal muscle. {ECO:0000269|PubMed:10023074}.	axon guidance [GO:0007411]	axon guidance [GO:0007411]; ephrin receptor signaling pathway [GO:0048013]; intracellular signal transduction [GO:0035556]; nervous system development [GO:0007399]; protein phosphorylation [GO:0006468]; regulation of small GTPase mediated signal transduction [GO:0051056]; signal transduction [GO:0007165]; vesicle-mediated transport [GO:0016192]	actin cytoskeleton [GO:0015629]; cytoplasm [GO:0005737]; cytosol [GO:0005829]; extracellular exosome [GO:0070062]; extrinsic component of membrane [GO:0019898]; nucleoplasm [GO:0005654]; postsynaptic density [GO:0014069]	ATP binding [GO:0005524]; guanyl-nucleotide exchange factor activity [GO:0005085]; metal ion binding [GO:0046872]; protein serine kinase activity [GO:0106310]; protein serine/threonine kinase activity [GO:0004674]
TRINITY_DN2219_c0_g2	TRINITY_DN2219_c0_g2_i1.p1	sp|Q0VFV6|SELS_DANRE^sp|Q0VFV6|SELS_DANRE^Q:121-597 H:23-177^44.72%ID^E:8.61e-12^.^.	SELS_DANRE	81.4044	30.7768	78.1412	150.78	120.229	136.929	88.4042	77.9406	71.6712	73.8108	64.6915	71.8113	51.995	54.0797	46.2119	40.6481	42.8312	45.2646	28.9019	27.122	27.9043	15.5999	17.3436	18.3316	15.9561	18.2175	20.793	SELS_DANRE	Selenoprotein S (SelS) (VCP-interacting membrane protein)	vimp	vimp sels zgc:136970	Danio rerio (Zebrafish) (Brachydanio rerio)				endoplasmic reticulum unfolded protein response [GO:0030968]	endoplasmic reticulum unfolded protein response [GO:0030968]; retrograde protein transport, ER to cytosol [GO:0030970]	cytoplasmic microtubule [GO:0005881]; Derlin-1 retrotranslocation complex [GO:0036513]; Derlin-1-VIMP complex [GO:0036502]
TRINITY_DN221_c0_g1	TRINITY_DN221_c0_g1_i2.p1	sp|P00727|AMPL_BOVIN^sp|P00727|AMPL_BOVIN^Q:94-759 H:31-253^40.444%ID^E:1.06e-30^.^.	AMPL_BOVIN	45.2749	919.363	116.487	0.39975	0	0	0.563107	0.760592	15.0726	2.92941	7.42101	27.4104	0	0	0.525523	0.581181	0	0.048446	0	0	0	1.79595	2.65218	0	0.146542	0.179547	11.6117	AMPL_BOVIN	Cytosol aminopeptidase (EC 3.4.11.1) (Cysteinylglycine-S-conjugate dipeptidase) (EC 3.4.13.23) (Leucine aminopeptidase 3) (LAP-3) (Leucyl aminopeptidase) (LAP) (Peptidase S) (Proline aminopeptidase) (EC 3.4.11.5) (Prolyl aminopeptidase)	lap3	LAP3	Bos taurus (Bovine)				proteolysis [GO:0006508]	proteolysis [GO:0006508]	cytoplasm [GO:0005737]; mitochondrion [GO:0005739]	carboxypeptidase activity [GO:0004180]; dipeptidase activity [GO:0016805]; disordered domain specific binding [GO:0097718]; manganese ion binding [GO:0030145]; metalloaminopeptidase activity [GO:0070006]; peptidase activity [GO:0008233]
TRINITY_DN221_c0_g2	TRINITY_DN221_c0_g2_i10.p1	sp|P00727|AMPL_BOVIN^sp|P00727|AMPL_BOVIN^Q:112-1566 H:32-515^42.245%ID^E:3.57e-117^.^.	AMPL_BOVIN	30.3293	1459.49	50.5693	0.3708	0.293157	0	0.426061	1.14023	15.8308	0.990038	3.60504	38.7907	0	0	0.544846	0.604308	0	0.194195	0.081358	0.052324	0	6.34166	9.12515	0.047948	0	0.494788	17.0143	AMPL_BOVIN	Cytosol aminopeptidase (EC 3.4.11.1) (Cysteinylglycine-S-conjugate dipeptidase) (EC 3.4.13.23) (Leucine aminopeptidase 3) (LAP-3) (Leucyl aminopeptidase) (LAP) (Peptidase S) (Proline aminopeptidase) (EC 3.4.11.5) (Prolyl aminopeptidase)	lap3	LAP3	Bos taurus (Bovine)				proteolysis [GO:0006508]	proteolysis [GO:0006508]	cytoplasm [GO:0005737]; mitochondrion [GO:0005739]	carboxypeptidase activity [GO:0004180]; dipeptidase activity [GO:0016805]; disordered domain specific binding [GO:0097718]; manganese ion binding [GO:0030145]; metalloaminopeptidase activity [GO:0070006]; peptidase activity [GO:0008233]
TRINITY_DN221_c0_g3	TRINITY_DN221_c0_g3_i1.p1	sp|Q5XGB9|AMPL_XENTR^sp|Q5XGB9|AMPL_XENTR^Q:1-705 H:260-494^43.697%ID^E:2.31e-64^.^.	AMPL_XENTR	2.32181	5.21447	46.7894	0	0	0	0.623466	0	4.82979	0.259642	0	0	0	0	0	0.112275	0	0	0	0	0	0.107711	0.69733	0	0	0	0	AMPL_XENTR	Cytosol aminopeptidase (EC 3.4.11.1) (Cysteinylglycine-S-conjugate dipeptidase) (EC 3.4.13.23) (Leucine aminopeptidase 3) (LAP-3) (Leucyl aminopeptidase) (Proline aminopeptidase) (EC 3.4.11.5) (Prolyl aminopeptidase)	lap3	lap3	Xenopus tropicalis (Western clawed frog) (Silurana tropicalis)				proteolysis [GO:0006508]	proteolysis [GO:0006508]	cytoplasm [GO:0005737]	carboxypeptidase activity [GO:0004180]; manganese ion binding [GO:0030145]; metalloaminopeptidase activity [GO:0070006]
TRINITY_DN221_c0_g5	TRINITY_DN221_c0_g5_i1.p1	sp|P28839|AMPL_PIG^sp|P28839|AMPL_PIG^Q:154-417 H:47-134^38.462%ID^E:4.27e-12^.^.	AMPL_PIG	9.86936	1.28672	0	0	0	0	0.749918	1.84931	28.9178	0	19.1856	0.287472	0	0	1.32365	1.32446	0	0	2.73579	0.551935	0	0.215786	1.18832	0	0	0	0.213908	AMPL_PIG	Cytosol aminopeptidase (EC 3.4.11.1) (Cysteinylglycine-S-conjugate dipeptidase) (EC 3.4.13.23) (Leucine aminopeptidase 3) (LAP-3) (Leucyl aminopeptidase) (Proline aminopeptidase) (EC 3.4.11.5) (Prolyl aminopeptidase)	lap3	LAP3	Sus scrofa (Pig)				proteolysis [GO:0006508]	proteolysis [GO:0006508]	cytoplasm [GO:0005737]	carboxypeptidase activity [GO:0004180]; manganese ion binding [GO:0030145]; metalloaminopeptidase activity [GO:0070006]; peptidase activity [GO:0008233]
TRINITY_DN221_c12_g1	TRINITY_DN221_c12_g1_i1.p1	sp|P00727|AMPL_BOVIN^sp|P00727|AMPL_BOVIN^Q:121-1569 H:34-515^45.082%ID^E:2.09e-124^.^.	AMPL_BOVIN	46.3687	822.387	22.2047	0.146765	0	0	0.426965	0.070521	8.07763	2.81288	27.688	26.354	0	0	0.343078	0.55585	0	0.04804	0.08102	0	0	2.47734	5.66279	0.237842	0.042794	0.089029	10.8852	AMPL_BOVIN	Cytosol aminopeptidase (EC 3.4.11.1) (Cysteinylglycine-S-conjugate dipeptidase) (EC 3.4.13.23) (Leucine aminopeptidase 3) (LAP-3) (Leucyl aminopeptidase) (LAP) (Peptidase S) (Proline aminopeptidase) (EC 3.4.11.5) (Prolyl aminopeptidase)	lap3	LAP3	Bos taurus (Bovine)				proteolysis [GO:0006508]	proteolysis [GO:0006508]	cytoplasm [GO:0005737]; mitochondrion [GO:0005739]	carboxypeptidase activity [GO:0004180]; dipeptidase activity [GO:0016805]; disordered domain specific binding [GO:0097718]; manganese ion binding [GO:0030145]; metalloaminopeptidase activity [GO:0070006]; peptidase activity [GO:0008233]
TRINITY_DN221_c12_g2	TRINITY_DN221_c12_g2_i2.p1	sp|P00727|AMPL_BOVIN^sp|P00727|AMPL_BOVIN^Q:94-1554 H:25-515^41.046%ID^E:7.48e-118^.^.	AMPL_BOVIN	26.6482	28.2254	69.4901	0	0	0.35095	0.903209	2.16191	45.5293	1.32942	7.91722	0.88883	0	0	0.365884	0.114146	0	0	1.9453	0.140109	0.717988	1.84278	4.04844	0	0	0	1.69327	AMPL_BOVIN	Cytosol aminopeptidase (EC 3.4.11.1) (Cysteinylglycine-S-conjugate dipeptidase) (EC 3.4.13.23) (Leucine aminopeptidase 3) (LAP-3) (Leucyl aminopeptidase) (LAP) (Peptidase S) (Proline aminopeptidase) (EC 3.4.11.5) (Prolyl aminopeptidase)	lap3	LAP3	Bos taurus (Bovine)				proteolysis [GO:0006508]	proteolysis [GO:0006508]	cytoplasm [GO:0005737]; mitochondrion [GO:0005739]	carboxypeptidase activity [GO:0004180]; dipeptidase activity [GO:0016805]; disordered domain specific binding [GO:0097718]; manganese ion binding [GO:0030145]; metalloaminopeptidase activity [GO:0070006]; peptidase activity [GO:0008233]
TRINITY_DN221_c13_g1	TRINITY_DN221_c13_g1_i1.p1	sp|Q68FS4|AMPL_RAT^sp|Q68FS4|AMPL_RAT^Q:1-501 H:318-484^43.452%ID^E:2.74e-41^.^.	AMPL_RAT	0	3.6436	6.53065	0	0	0	0	0	1.579	0.388766	5.69043	0	0	0	0	0	0	0	0	0	0	0	0.745234	0	0	0	0	AMPL_RAT	Cytosol aminopeptidase (EC 3.4.11.1) (Cysteinylglycine-S-conjugate dipeptidase) (EC 3.4.13.23) (Leucine aminopeptidase 3) (LAP-3) (Leucyl aminopeptidase) (LAP) (Peptidase S) (Proline aminopeptidase) (EC 3.4.11.5) (Prolyl aminopeptidase)	lap3	Lap3	Rattus norvegicus (Rat)				proteolysis [GO:0006508]	proteolysis [GO:0006508]	cytoplasm [GO:0005737]; trans-Golgi network [GO:0005802]	carboxypeptidase activity [GO:0004180]; manganese ion binding [GO:0030145]; metalloaminopeptidase activity [GO:0070006]; peptidase activity [GO:0008233]
TRINITY_DN221_c1_g1	TRINITY_DN221_c1_g1_i2.p1	sp|P00727|AMPL_BOVIN^sp|P00727|AMPL_BOVIN^Q:16-372 H:399-515^46.667%ID^E:1.03e-27^.^.	AMPL_BOVIN	10.2176	3.02953	12.2659	0	0	0	0.295684	0.436106	4.94306	1.52569	35.018	6.0775	0	0	0	0	0	0	0.247938	0	0	2.29703	2.10275	0	0	0	1.27125	AMPL_BOVIN	Cytosol aminopeptidase (EC 3.4.11.1) (Cysteinylglycine-S-conjugate dipeptidase) (EC 3.4.13.23) (Leucine aminopeptidase 3) (LAP-3) (Leucyl aminopeptidase) (LAP) (Peptidase S) (Proline aminopeptidase) (EC 3.4.11.5) (Prolyl aminopeptidase)	lap3	LAP3	Bos taurus (Bovine)				proteolysis [GO:0006508]	proteolysis [GO:0006508]	cytoplasm [GO:0005737]; mitochondrion [GO:0005739]	carboxypeptidase activity [GO:0004180]; dipeptidase activity [GO:0016805]; disordered domain specific binding [GO:0097718]; manganese ion binding [GO:0030145]; metalloaminopeptidase activity [GO:0070006]; peptidase activity [GO:0008233]
TRINITY_DN222012_c0_g1	TRINITY_DN222012_c0_g1_i4.p1	sp|Q96NE9|FRMD6_HUMAN^sp|Q96NE9|FRMD6_HUMAN^Q:25-1311 H:16-465^43.202%ID^E:2.63e-101^.^.	FRMD6_HUMAN	13.4025	3.52179	17.6654	17.2361	12.5903	17.3509	0.59251	0.701124	0.257988	2.83311	1.68424	2.11915	3.35603	3.40793	3.32012	2.51038	2.98525	2.51719	2.26279	1.49691	1.38237	1.75576	1.25811	1.62975	1.74018	2.5362	1.62225	FRMD6_HUMAN	FERM domain-containing protein 6 (Willin)	frmd6	FRMD6 C14orf31	Homo sapiens (Human)				apical constriction [GO:0003383]	apical constriction [GO:0003383]; positive regulation of hippo signaling [GO:0035332]; protein localization [GO:0008104]; regulation of actin filament-based process [GO:0032970]	apical junction complex [GO:0043296]; cytoplasm [GO:0005737]; cytoplasmic side of apical plasma membrane [GO:0098592]; cytoskeleton [GO:0005856]; plasma membrane [GO:0005886]
TRINITY_DN222069_c0_g1	TRINITY_DN222069_c0_g1_i1.p1	sp|P25007|PPIA_DROME^sp|P25007|PPIA_DROME^Q:187-669 H:35-189^65.217%ID^E:1.65e-71^.^.	PPIA_DROME	185.784	63.5371	150.859	121.674	158.652	113.283	229.737	150.639	177.655	234.364	226.866	342.526	326.304	320.873	300.883	363.099	305.877	251.186	185.828	165.277	152.548	99.8883	115.951	100.498	73.6179	100.497	68.6549	PPIA_DROME	Peptidyl-prolyl cis-trans isomerase (PPIase) (EC 5.2.1.8) (Cyclophilin) (Cyclosporin A-binding protein) (Rotamase)	cyp1	Cyp1 Cyp-1 CG9916	Drosophila melanogaster (Fruit fly)				protein folding [GO:0006457]	protein folding [GO:0006457]; response to oxidative stress [GO:0006979]	cytoplasm [GO:0005737]; cytosol [GO:0005829]; mitochondrion [GO:0005739]; nucleus [GO:0005634]	cyclosporin A binding [GO:0016018]; peptidyl-prolyl cis-trans isomerase activity [GO:0003755]
TRINITY_DN22206_c0_g1	TRINITY_DN22206_c0_g1_i3.p1	sp|B4II58|TOTA_DROSE^sp|B4II58|TOTA_DROSE^Q:31-417 H:1-129^99.225%ID^E:1.58e-91^.^.	TOTA_DROSE	3.26311	1.69994	6.71708	0	0	0	2.11698	1.95564	4.74995	0	11.2541	0.91084	0	0	0.280514	0	0	0	0	0	0	1.37059	0.418946	0	0	0	0	TOTA_DROSE	Protein Turandot A1/2	tota1	TotA1 GM23142; TotA2 GM23143	Drosophila sechellia (Fruit fly)				cellular response to heat [GO:0034605]	cellular response to heat [GO:0034605]; defense response to bacterium [GO:0042742]; innate immune response [GO:0045087]; response to bacterium [GO:0009617]; response to cold [GO:0009409]; response to heat [GO:0009408]; response to mechanical stimulus [GO:0009612]; response to oxidative stress [GO:0006979]; response to UV [GO:0009411]; response to water deprivation [GO:0009414]	extracellular space [GO:0005615]
TRINITY_DN22206_c0_g2	TRINITY_DN22206_c0_g2_i1.p1	sp|B4PPU4|TOTA_DROYA^sp|B4PPU4|TOTA_DROYA^Q:31-417 H:1-129^100%ID^E:5.75e-93^.^.	TOTA_DROYA	37.5256	0.339989	0	0	0	0	0.264623	0.391127	13.6165	3.55491	1.4808	1.21445	0	0	0	0	0	0	0.222483	0	0	0	1.04736	0	0	0	2.26824	TOTA_DROYA	Protein Turandot A	tota	TotA GE25694	Drosophila yakuba (Fruit fly)				cellular response to heat [GO:0034605]	cellular response to heat [GO:0034605]; cellular response to mechanical stimulus [GO:0071260]; cellular response to oxidative stress [GO:0034599]; cellular response to UV [GO:0034644]; defense response to bacterium [GO:0042742]; innate immune response [GO:0045087]; response to bacterium [GO:0009617]; response to cold [GO:0009409]; response to heat [GO:0009408]; response to mechanical stimulus [GO:0009612]; response to mercury ion [GO:0046689]; response to methylmercury [GO:0051597]; response to oxidative stress [GO:0006979]; response to UV [GO:0009411]; response to water deprivation [GO:0009414]	extracellular space [GO:0005615]
TRINITY_DN22208_c0_g1	TRINITY_DN22208_c0_g1_i3.p1	sp|Q25381|ACTM_LYTPI^sp|Q25381|ACTM_LYTPI^Q:3-140 H:127-172^95.652%ID^E:1.22e-25^.^.	ACTM_LYTPI	4.9108	0.290333	25.9632	0	0	0	0	0	5.41489	0.91162	6.03204	0	0	0	0	0	0	0	0	0	0	0	1.02162	0	0	0	1.13856	ACTM_LYTPI	Actin, muscle (EC 3.6.4.-) (LPM)			Lytechinus pictus (Painted sea urchin)				#VALUE!		cytoplasm [GO:0005737]; cytoskeleton [GO:0005856]	ATP binding [GO:0005524]; hydrolase activity [GO:0016787]
TRINITY_DN222124_c0_g1	TRINITY_DN222124_c0_g1_i2.p1	sp|Q99814|EPAS1_HUMAN^sp|Q99814|EPAS1_HUMAN^Q:1-768 H:90-359^50.542%ID^E:5.09e-70^.^.	EPAS1_HUMAN	0	0	0	0	0	0	0.108904	0.163052	0.132	0	0	0.256618	0.220298	0.102772	0.228713	0.393232	0.410432	0.223545	0.650862	0.601649	0.246352	0.188163	0.087098	0	0.099367	0.510497	0.457727	EPAS1_HUMAN	Endothelial PAS domain-containing protein 1 (EPAS-1) (Basic-helix-loop-helix-PAS protein MOP2) (Class E basic helix-loop-helix protein 73) (bHLHe73) (HIF-1-alpha-like factor) (HLF) (Hypoxia-inducible factor 2-alpha) (HIF-2-alpha) (HIF2-alpha) (Member of PAS protein 2) (PAS domain-containing protein 2)	epas1	EPAS1 BHLHE73 HIF2A MOP2 PASD2	Homo sapiens (Human)			TISSUE SPECIFICITY: Expressed in most tissues, with highest levels in placenta, lung and heart. Selectively expressed in endothelial cells.	angiogenesis [GO:0001525]	angiogenesis [GO:0001525]; blood vessel remodeling [GO:0001974]; cellular response to hypoxia [GO:0071456]; embryonic placenta development [GO:0001892]; epithelial cell maturation [GO:0002070]; erythrocyte differentiation [GO:0030218]; lung development [GO:0030324]; mitochondrion organization [GO:0007005]; mRNA transcription by RNA polymerase II [GO:0042789]; multicellular organismal-level iron ion homeostasis [GO:0060586]; myoblast fate commitment [GO:0048625]; norepinephrine metabolic process [GO:0042415]; positive regulation of cold-induced thermogenesis [GO:0120162]; positive regulation of transcription by RNA polymerase II [GO:0045944]; regulation of heart rate [GO:0002027]; regulation of protein neddylation [GO:2000434]; regulation of transcription by RNA polymerase II [GO:0006357]; response to hypoxia [GO:0001666]; response to oxidative stress [GO:0006979]; signal transduction [GO:0007165]; surfactant homeostasis [GO:0043129]; visual perception [GO:0007601]	chromatin [GO:0000785]; cytosol [GO:0005829]; nuclear speck [GO:0016607]; nucleoplasm [GO:0005654]; transcription regulator complex [GO:0005667]	DNA-binding transcription activator activity, RNA polymerase II-specific [GO:0001228]; DNA-binding transcription factor activity, RNA polymerase II-specific [GO:0000981]; protein heterodimerization activity [GO:0046982]; RNA polymerase II cis-regulatory region sequence-specific DNA binding [GO:0000978]; RNA polymerase II transcription regulatory region sequence-specific DNA binding [GO:0000977]; RNA polymerase II-specific DNA-binding transcription factor binding [GO:0061629]; transcription coactivator binding [GO:0001223]
TRINITY_DN22214_c0_g1	TRINITY_DN22214_c0_g1_i6.p1	sp|Q3UJK4|GTPB2_MOUSE^sp|Q3UJK4|GTPB2_MOUSE^Q:46-1632 H:59-588^51.583%ID^E:7.54e-177^.^.	GTPB2_MOUSE	0.55935	40.3394	2.24232	0	0	0	0	0	1.03914	0	0.051009	0.855506	0	0	0.04694	0	0	0	0.038566	0	0	0.271459	0.180219	0	0	0	0.261814	GTPB2_MOUSE	GTP-binding protein 2 (GTP-binding-like protein 2)	gtpbp2	Gtpbp2	Mus musculus (Mouse)		INDUCTION: Up-regulated in thioglycolate-elicited mouse peritoneal macrophages. {ECO:0000269|PubMed:10833435}.	TISSUE SPECIFICITY: Predominantly expressed in thymus, spleen, and testis. Expressed at lower levels in brain, heart, lung, kidney, and skeletal muscle. In testis, specifically expressed in spermatocytes and round spermatids. {ECO:0000269|PubMed:11054535}.	nuclear-transcribed mRNA catabolic process, no-go decay [GO:0070966]	nuclear-transcribed mRNA catabolic process, no-go decay [GO:0070966]; rescue of stalled ribosome [GO:0072344]		alpha-aminoacyl-tRNA binding [GO:1904678]; GTP binding [GO:0005525]; GTPase activity [GO:0003924]; identical protein binding [GO:0042802]
TRINITY_DN22217_c0_g1	TRINITY_DN22217_c0_g1_i4.p1	sp|P16290|PGAM2_RAT^sp|P16290|PGAM2_RAT^Q:13-642 H:4-212^67.143%ID^E:1.79e-95^.^.	PGAM2_RAT	6.83134	4.42014	10.6277	0.664925	0	0	0	0.42171	2.21914	1.02832	8.92646	0.165456	0.28578	0	0	0	0	0	0.360538	0	0	0.243968	1.23974	0	0	0.262983	3.69604	PGAM2_RAT	Phosphoglycerate mutase 2 (EC 5.4.2.11) (EC 5.4.2.4) (BPG-dependent PGAM 2) (Muscle-specific phosphoglycerate mutase) (Phosphoglycerate mutase isozyme M) (PGAM-M)	pgam2	Pgam2	Rattus norvegicus (Rat)				canonical glycolysis [GO:0061621]	canonical glycolysis [GO:0061621]; gluconeogenesis [GO:0006094]; glycolytic process [GO:0006096]; Notch signaling pathway [GO:0007219]; response to mercury ion [GO:0046689]; spermatogenesis [GO:0007283]; striated muscle contraction [GO:0006941]	cytosol [GO:0005829]	bisphosphoglycerate mutase activity [GO:0004082]; hydrolase activity [GO:0016787]; identical protein binding [GO:0042802]; phosphoglycerate mutase activity [GO:0004619]
TRINITY_DN2221_c0_g1	TRINITY_DN2221_c0_g1_i2.p1	sp|Q8AXX8|SOX10_XENLA^sp|Q8AXX8|SOX10_XENLA^Q:10-1365 H:3-446^56.851%ID^E:5.45e-152^.^.	SOX10_XENLA	0	0	0.150791	0.437563	0	1.40408	0.335129	0.168037	0.27206	0.058377	0.253775	0	2.82317	2.22365	3.84438	5.7055	5.32121	6.53066	4.04897	3.13741	3.39005	2.25686	1.65637	2.3145	1.28243	2.11524	1.45827	SOX10_XENLA	Transcription factor Sox-10 (SRY (sex determining region Y)-box 10)	sox10	sox10	Xenopus laevis (African clawed frog)		INDUCTION: By sox8, sox9 and snai1/snail, wnt-signaling and fgf-signaling in the neural crest-forming region. {ECO:0000269|PubMed:12812785, ECO:0000269|PubMed:12885557, ECO:0000269|PubMed:16943273}.	TISSUE SPECIFICITY: First expressed at stages 13/14 at the lateral edges of the neural plate, in the neural crest forming region. By stage 22, neural crest cells migrate in the cranial region and strong expression is seen in the crest cells that populate the branchial arches as well as those migrating in the frontonasal region. Also strongly expressed in the trunk neural crest. Expression in the otic vesicle begins around stage 25 and persists until at least stage 40. At stage 30, expression is down-regulated in the cranial neural crest of the pharyngeal arches but persists in the trunk neural crest, in the otic vesicle and in discrete domains adjacent to the hindbrain. At stage 40, expression is restricted to the otic vesicle, differentiated pigment cells, and in several cranial ganglia. {ECO:0000269|PubMed:12812785, ECO:0000269|PubMed:12885557}.	central nervous system myelination [GO:0022010]	central nervous system myelination [GO:0022010]; enteric nervous system development [GO:0048484]; melanocyte differentiation [GO:0030318]; morphogenesis of an epithelium [GO:0002009]; negative regulation of transcription by RNA polymerase II [GO:0000122]; neural crest cell migration [GO:0001755]; neural crest formation [GO:0014029]; oligodendrocyte development [GO:0014003]; oligodendrocyte differentiation [GO:0048709]; peripheral nervous system development [GO:0007422]; positive regulation of DNA-templated transcription [GO:0045893]; Wnt signaling pathway [GO:0016055]	cytoplasm [GO:0005737]; nucleus [GO:0005634]	DNA binding [GO:0003677]; DNA-binding transcription factor activity [GO:0003700]; DNA-binding transcription factor activity, RNA polymerase II-specific [GO:0000981]; enzyme binding [GO:0019899]; RNA polymerase II cis-regulatory region sequence-specific DNA binding [GO:0000978]
TRINITY_DN2221_c0_g2	TRINITY_DN2221_c0_g2_i1.p1	sp|Q9W757|SOX10_CHICK^sp|Q9W757|SOX10_CHICK^Q:43-1014 H:14-299^60.909%ID^E:2.92e-106^.^.`sp|Q9W757|SOX10_CHICK^sp|Q9W757|SOX10_CHICK^Q:1231-1503 H:371-461^75%ID^E:7.83e-35^.^.	SOX10_CHICK	0	0	0	0	0	0	0	0	0.061036	3.61405	4.89592	3.28038	5.31905	6.35672	7.49815	8.12728	9.54055	10.4087	4.08852	3.71404	2.25814	1.51538	1.93098	1.46627	0.961033	1.47474	1.37902	SOX10_CHICK	Transcription factor SOX-10 (cSOX10)	sox10	SOX10	Gallus gallus (Chicken)				cardiac neuron development [GO:0060959]	cardiac neuron development [GO:0060959]; central nervous system myelination [GO:0022010]; enteric nervous system development [GO:0048484]; morphogenesis of an epithelium [GO:0002009]; negative regulation of transcription by RNA polymerase II [GO:0000122]; neural crest cell migration [GO:0001755]; oligodendrocyte development [GO:0014003]; oligodendrocyte differentiation [GO:0048709]; peripheral nervous system development [GO:0007422]; positive regulation of DNA-templated transcription [GO:0045893]	cytoplasm [GO:0005737]; nucleus [GO:0005634]	DNA binding [GO:0003677]; DNA-binding transcription factor activity [GO:0003700]; DNA-binding transcription factor activity, RNA polymerase II-specific [GO:0000981]; RNA polymerase II cis-regulatory region sequence-specific DNA binding [GO:0000978]
TRINITY_DN2221_c1_g1	TRINITY_DN2221_c1_g1_i16.p2	sp|Q9XTL9|PYG_DROME^sp|Q9XTL9|PYG_DROME^Q:1-324 H:734-841^91.667%ID^E:6.31e-64^.^.	PYG_DROME	14.1535	7.82928	40.3171	0	0	0	0	0	6.34568	0.845726	6.40059	0	1.05339	0	0	0	0	0	0	0	0	0	2.90863	0	0	0	5.00101	PYG_DROME	Glycogen phosphorylase (EC 2.4.1.1)	glyp	Glyp Glp1 CG7254	Drosophila melanogaster (Fruit fly)				defense response to Gram-negative bacterium [GO:0050829]	defense response to Gram-negative bacterium [GO:0050829]; determination of adult lifespan [GO:0008340]; glycogen catabolic process [GO:0005980]; insulin receptor signaling pathway [GO:0008286]; negative regulation of innate immune response [GO:0045824]	cytoplasm [GO:0005737]; cytosol [GO:0005829]	glycogen phosphorylase activity [GO:0008184]; protein homodimerization activity [GO:0042803]; pyridoxal phosphate binding [GO:0030170]
TRINITY_DN2221_c2_g2	TRINITY_DN2221_c2_g2_i1.p1	sp|A2AI08|TPRN_MOUSE^sp|A2AI08|TPRN_MOUSE^Q:1627-2343 H:491-749^38.433%ID^E:5.01e-28^.^.`sp|A2AI08|TPRN_MOUSE^sp|A2AI08|TPRN_MOUSE^Q:1255-1377 H:337-377^73.171%ID^E:5.44e-10^.^.`sp|A2AI08|TPRN_MOUSE^sp|A2AI08|TPRN_MOUSE^Q:343-864 H:50-173^35.196%ID^E:8.67e-09^.^.	TPRN_MOUSE	6.64405	1.83255	5.86702	49.6395	43.647	34.5174	11.4827	15.8723	10.4444	4.25312	4.44922	4.19255	2.46584	2.10117	3.63618	2.89756	3.67864	3.07407	2.86188	2.45003	2.77184	0.984521	0.866356	1.06196	0.50637	0.499066	0.358591	TPRN_MOUSE	Taperin	tprn	Tprn	Mus musculus (Mouse)			TISSUE SPECIFICITY: In the organ of Corti, expressed in the inner ear hair cell stereocilia and the supporting cells (at protein level) (PubMed:20170899, PubMed:37952086). Expressed in the sensory epithelia of the organ of Corti and vestibular end organs and, to a lesser extent, in Reisner's membrane and the spiral ligament (at protein level) (PubMed:20170899). At postnatal day 2, expression is detected in cochlea, liver, brain, kidney, heart and lung (PubMed:20170898). {ECO:0000269|PubMed:20170898, ECO:0000269|PubMed:20170899, ECO:0000269|PubMed:37952086}.	auditory receptor cell stereocilium organization [GO:0060088]	auditory receptor cell stereocilium organization [GO:0060088]; sensory perception of sound [GO:0007605]; stereocilium maintenance [GO:0120045]	cytoplasm [GO:0005737]; cytosol [GO:0005829]; microvillus [GO:0005902]; nucleoplasm [GO:0005654]; stereocilium [GO:0032420]; stereocilium base [GO:0120044]	actin binding [GO:0003779]; protein phosphatase 1 binding [GO:0008157]; protein phosphatase binding [GO:0019903]; protein serine/threonine phosphatase inhibitor activity [GO:0004865]
TRINITY_DN2221_c3_g1	TRINITY_DN2221_c3_g1_i1.p1	sp|Q90435|PO4F3_DANRE^sp|Q90435|PO4F3_DANRE^Q:1-1038 H:1-331^82.133%ID^E:3.38e-173^.^.	PO4F3_DANRE	0	0	0	0	0	0	0.153508	0	0.27988	0.080126	0	0	0	0	0.080445	1.04474	1.01552	0.944916	3.35332	4.15623	4.24519	3.18347	2.64541	3.02253	3.01332	1.59661	2.31292	PO4F3_DANRE	POU domain, class 4, transcription factor 3 (Brain-specific homeobox/POU domain protein 3.1) (Brain-3.1) (zfBrn-3.1)	pou4f3	pou4f3 brn-3.1 brn-3c brn3.1 brn3c	Danio rerio (Zebrafish) (Brachydanio rerio)	DEVELOPMENTAL STAGE: Weakly expressed during embryogenesis, with stronger expression in the adult eye. {ECO:0000269|PubMed:15042710, ECO:0000269|PubMed:8605028}.		TISSUE SPECIFICITY: Expressed in the nervous system. Expressed in the otic vesicle during embryogenesis. Expressed in the adult retina in a subset of retinal ganglion cells (RGCs), and at a lower level in the adult tectum. Not expressed in the adult olfactory bulb. {ECO:0000269|PubMed:15042710, ECO:0000269|PubMed:15930106, ECO:0000269|PubMed:8605028}.	brain development [GO:0007420]	brain development [GO:0007420]; cell differentiation [GO:0030154]; regulation of transcription by RNA polymerase II [GO:0006357]	cytoplasm [GO:0005737]; nucleus [GO:0005634]	DNA-binding transcription factor activity, RNA polymerase II-specific [GO:0000981]; RNA polymerase II cis-regulatory region sequence-specific DNA binding [GO:0000978]; sequence-specific DNA binding [GO:0043565]
TRINITY_DN222228_c0_g1	TRINITY_DN222228_c0_g1_i11.p1	sp|Q80U12|SGSM2_MOUSE^sp|Q80U12|SGSM2_MOUSE^Q:28-1239 H:504-931^65.046%ID^E:0^.^.	SGSM2_MOUSE	0.657402	0.099628	0.97618	2.39692	2.54659	3.23384	0.250858	0.151351	0.152311	0.105058	0	0.029999	0.076059	0.047577	0.227448	0.457008	0.494831	0.48866	0.886371	0.714459	0.733819	0.260204	0.721769	0.464474	0.63148	0.119761	0.357317	SGSM2_MOUSE	Small G protein signaling modulator 2 (RUN and TBC1 domain-containing protein 1)	sgsm2	Sgsm2 Kiaa0397 Rutbc1	Mus musculus (Mouse)			TISSUE SPECIFICITY: Widely expressed. {ECO:0000269|PubMed:17509819}.	late endosome to Golgi transport [GO:0034499]	late endosome to Golgi transport [GO:0034499]	melanosome [GO:0042470]	GTPase activator activity [GO:0005096]; small GTPase binding [GO:0031267]
TRINITY_DN2222_c0_g2	TRINITY_DN2222_c0_g2_i2.p1	sp|P18737|ZG8_XENLA^sp|P18737|ZG8_XENLA^Q:7-399 H:39-173^56.296%ID^E:1.18e-42^.^.`sp|P18737|ZG8_XENLA^sp|P18737|ZG8_XENLA^Q:7-387 H:11-137^57.48%ID^E:4.62e-40^.^.`sp|P18737|ZG8_XENLA^sp|P18737|ZG8_XENLA^Q:61-399 H:1-117^57.265%ID^E:5.62e-36^.^.`sp|P18737|ZG8_XENLA^sp|P18737|ZG8_XENLA^Q:7-387 H:67-193^50.394%ID^E:4.46e-33^.^.`sp|P18737|ZG8_XENLA^sp|P18737|ZG8_XENLA^Q:7-312 H:95-196^50%ID^E:1.7e-23^.^.	ZG8_XENLA	2.49473	0	4.07411	13.1722	21.5051	10.7033	10.8693	4.11316	6.08409	4.09603	4.24644	3.77728	4.86208	1.65666	3.21296	0.446259	1.88107	0.779967	0.638247	2.51146	0.288465	0.218204	0.20024	0.501555	0	0.230025	0.216378	ZG8_XENLA	Gastrula zinc finger protein XlCGF8.2DB			Xenopus laevis (African clawed frog)				#VALUE!		nucleus [GO:0005634]	DNA-binding transcription factor activity, RNA polymerase II-specific [GO:0000981]; RNA polymerase II cis-regulatory region sequence-specific DNA binding [GO:0000978]; zinc ion binding [GO:0008270]
TRINITY_DN2222_c2_g1	TRINITY_DN2222_c2_g1_i3.p1	sp|Q63HQ0|AP1AR_HUMAN^sp|Q63HQ0|AP1AR_HUMAN^Q:1-897 H:1-299^57.329%ID^E:2.37e-88^.^.	AP1AR_HUMAN	4.89367	2.64249	6.41184	44.051	56.9455	65.3889	19.0409	28.0634	16.4581	16.239	14.4538	14.2732	9.53898	12.049	13.8252	9.72235	9.34442	10.0717	6.72842	8.18754	7.10111	3.08388	1.01659	4.65388	6.09088	5.58153	2.63965	AP1AR_HUMAN	AP-1 complex-associated regulatory protein (2c18) (Adaptor-related protein complex 1-associated regulatory protein) (Gamma-1-adaptin brefeldin A resistance protein) (GBAR) (Gamma-BAR) (Gamma-A1-adaptin and kinesin interactor) (Gadkin)	ap1ar	AP1AR C4orf16 PRO0971	Homo sapiens (Human)				negative regulation of cell motility [GO:2000146]	negative regulation of cell motility [GO:2000146]; negative regulation of receptor recycling [GO:0001920]; negative regulation of substrate adhesion-dependent cell spreading [GO:1900025]; protein transport [GO:0015031]; regulation of Arp2/3 complex-mediated actin nucleation [GO:0034315]; substrate adhesion-dependent cell spreading [GO:0034446]; vesicle targeting, trans-Golgi to endosome [GO:0048203]	cytosol [GO:0005829]; early endosome [GO:0005769]; endosome [GO:0005768]; Golgi apparatus [GO:0005794]; late endosome [GO:0005770]; transport vesicle [GO:0030133]	AP-1 adaptor complex binding [GO:0035650]; kinesin binding [GO:0019894]
TRINITY_DN2222_c2_g4	TRINITY_DN2222_c2_g4_i1.p1	sp|P50416|CPT1A_HUMAN^sp|P50416|CPT1A_HUMAN^Q:1-2313 H:1-772^64.729%ID^E:0^.^.	CPT1A_HUMAN	0.380908	0	0.04127	3.34704	1.51677	0.678371	12.9152	12.1982	9.76279	9.90474	8.26984	8.79099	8.21494	6.16512	9.92675	9.82659	8.53415	11.5697	4.28417	3.67872	3.95181	1.37232	1.96405	1.79679	1.36716	1.54325	1.19394	CPT1A_HUMAN	Carnitine O-palmitoyltransferase 1, liver isoform (CPT1-L) (EC 2.3.1.21) (Carnitine O-palmitoyltransferase I, liver isoform) (CPT I) (CPTI-L) (Carnitine palmitoyltransferase 1A) (Succinyltransferase CPT1A) (EC 2.3.1.-)	cpt1a	CPT1A CPT1	Homo sapiens (Human)		INDUCTION: Up-regulated by fatty acids. {ECO:0000269|PubMed:16271724}.	TISSUE SPECIFICITY: Strong expression in kidney and heart, and lower in liver and skeletal muscle.	aflatoxin metabolic process [GO:0046222]	aflatoxin metabolic process [GO:0046222]; carnitine metabolic process [GO:0009437]; carnitine shuttle [GO:0006853]; cellular response to fatty acid [GO:0071398]; eating behavior [GO:0042755]; epithelial cell differentiation [GO:0030855]; fatty acid beta-oxidation [GO:0006635]; fatty acid metabolic process [GO:0006631]; glucose metabolic process [GO:0006006]; liver regeneration [GO:0097421]; long-chain fatty acid metabolic process [GO:0001676]; positive regulation of fatty acid beta-oxidation [GO:0032000]; positive regulation of innate immune response [GO:0045089]; regulation of insulin secretion [GO:0050796]; regulation of lipid storage [GO:0010883]; response to alkaloid [GO:0043279]; response to ethanol [GO:0045471]; response to hypoxia [GO:0001666]; response to nutrient [GO:0007584]; response to tetrachloromethane [GO:1904772]; response to xenobiotic stimulus [GO:0009410]; triglyceride metabolic process [GO:0006641]	membrane [GO:0016020]; mitochondrial outer membrane [GO:0005741]; mitochondrion [GO:0005739]	carnitine O-palmitoyltransferase activity [GO:0004095]; identical protein binding [GO:0042802]; protein-macromolecule adaptor activity [GO:0030674]
TRINITY_DN22231_c0_g1	TRINITY_DN22231_c0_g1_i1.p1	sp|P47984|ZP2_FELCA^sp|P47984|ZP2_FELCA^Q:1759-2619 H:345-633^30.769%ID^E:3.21e-38^.^.	ZP2_FELCA	52.3681	23.224	42.6347	55.4131	55.7049	45.3858	26.9628	27.7834	23.2687	6.9548	7.49191	7.83882	0.938989	0.478232	0.249661	0.267153	0.504134	0.353803	0.297177	0.058685	0.059737	0.022945	0.042701	0	0	0.025338	0	ZP2_FELCA	Zona pellucida sperm-binding protein 2 (Zona pellucida glycoprotein 2) (Zp-2) (Zona pellucida protein A) [Cleaved into: Processed zona pellucida sperm-binding protein 2]	zp2	ZP2 ZPA	Felis catus (Cat) (Felis silvestris catus)				binding of sperm to zona pellucida [GO:0007339]	binding of sperm to zona pellucida [GO:0007339]; prevention of polyspermy [GO:0060468]	collagen-containing extracellular matrix [GO:0062023]; egg coat [GO:0035805]; endoplasmic reticulum [GO:0005783]; extracellular region [GO:0005576]; multivesicular body [GO:0005771]; plasma membrane [GO:0005886]	acrosin binding [GO:0032190]; structural constituent of egg coat [GO:0035804]
TRINITY_DN222346_c0_g2	TRINITY_DN222346_c0_g2_i1.p1	sp|Q92608|DOCK2_HUMAN^sp|Q92608|DOCK2_HUMAN^Q:1-777 H:950-1208^75.29%ID^E:2.26e-135^.^.	DOCK2_HUMAN	1.95756	0.841633	0.382939	1.18677	1.11447	0.881265	0.458551	0.512582	0.172892	1.42334	1.1285	0.609413	0.486713	0.510291	0.473695	0.362738	0.322736	0.731542	0.121951	0.156563	0.12751	0.097941	0.227812	0.216749	0.2071	0.108113	0.047123	DOCK2_HUMAN	Dedicator of cytokinesis protein 2	dock2	DOCK2 KIAA0209	Homo sapiens (Human)			TISSUE SPECIFICITY: Specifically expressed in hematopoietic cells. Highly expressed in peripheral blood leukocytes, and expressed at intermediate level in thymus and spleen. Expressed at very low level in the small intestine and colon. {ECO:0000269|PubMed:10559471}.	actin cytoskeleton organization [GO:0030036]	actin cytoskeleton organization [GO:0030036]; alpha-beta T cell proliferation [GO:0046633]; cell migration [GO:0016477]; chemotaxis [GO:0006935]; establishment of T cell polarity [GO:0001768]; immunological synapse formation [GO:0001771]; macropinocytosis [GO:0044351]; membrane raft polarization [GO:0001766]; myeloid dendritic cell activation involved in immune response [GO:0002277]; myoblast fusion [GO:0007520]; negative thymic T cell selection [GO:0045060]; positive regulation of phagocytosis [GO:0050766]; positive thymic T cell selection [GO:0045059]; regulation of small GTPase mediated signal transduction [GO:0051056]; small GTPase-mediated signal transduction [GO:0007264]	cytoplasm [GO:0005737]; cytoskeleton [GO:0005856]; cytosol [GO:0005829]; extracellular exosome [GO:0070062]; extracellular region [GO:0005576]; membrane [GO:0016020]; plasma membrane [GO:0005886]; specific granule lumen [GO:0035580]	GTPase activator activity [GO:0005096]; guanyl-nucleotide exchange factor activity [GO:0005085]; small GTPase binding [GO:0031267]; T cell receptor binding [GO:0042608]
TRINITY_DN22234_c0_g1	TRINITY_DN22234_c0_g1_i11.p1	sp|Q03001|DYST_HUMAN^sp|Q03001|DYST_HUMAN^Q:64-8031 H:4929-7568^34.682%ID^E:0^.^.`sp|Q03001|DYST_HUMAN^sp|Q03001|DYST_HUMAN^Q:49-5706 H:5250-7170^20.853%ID^E:1.66e-82^.^.`sp|Q03001|DYST_HUMAN^sp|Q03001|DYST_HUMAN^Q:46-5388 H:5360-7179^21.76%ID^E:9.34e-72^.^.`sp|Q03001|DYST_HUMAN^sp|Q03001|DYST_HUMAN^Q:1-6075 H:3877-5953^19.056%ID^E:6.08e-34^.^.`sp|Q03001|DYST_HUMAN^sp|Q03001|DYST_HUMAN^Q:1468-6435 H:3644-5419^19.269%ID^E:6.49e-26^.^.`sp|Q03001|DYST_HUMAN^sp|Q03001|DYST_HUMAN^Q:1-1992 H:6333-6994^19.436%ID^E:1.41e-22^.^.`sp|Q03001|DYST_HUMAN^sp|Q03001|DYST_HUMAN^Q:4-1455 H:6546-7030^20%ID^E:9.91e-07^.^.	DYST_HUMAN	2.74917	29.8542	2.73773	0.07123	0	0	0.066071	0.068686	1.5103	0.103861	0.474099	0.857238	0	0	0.063353	0.045474	0	0	0.053595	0	0.017052	0.199907	0.326358	0	0	0	0.569922	DYST_HUMAN	Dystonin (230 kDa bullous pemphigoid antigen) (230/240 kDa bullous pemphigoid antigen) (Bullous pemphigoid antigen 1) (BPA) (Bullous pemphigoid antigen) (Dystonia musculorum protein) (Hemidesmosomal plaque protein)	dst	DST BP230 BP240 BPAG1 DMH DT KIAA0728	Homo sapiens (Human)			TISSUE SPECIFICITY: Isoform 1 is expressed in myoblasts (at protein level). Isoform 3 is expressed in the skin. Isoform 6 is expressed in the brain. Highly expressed in skeletal muscle and cultured keratinocytes. {ECO:0000269|PubMed:11751855, ECO:0000269|PubMed:19932097, ECO:0000269|PubMed:8752219}.	cell adhesion [GO:0007155]	cell adhesion [GO:0007155]; cell motility [GO:0048870]; cytoskeleton organization [GO:0007010]; hemidesmosome assembly [GO:0031581]; integrin-mediated signaling pathway [GO:0007229]; intermediate filament cytoskeleton organization [GO:0045104]; maintenance of cell polarity [GO:0030011]; microtubule cytoskeleton organization [GO:0000226]; response to wounding [GO:0009611]; retrograde axonal transport [GO:0008090]; wound healing [GO:0042060]	actin cytoskeleton [GO:0015629]; axon [GO:0030424]; axon cytoplasm [GO:1904115]; basal plasma membrane [GO:0009925]; basement membrane [GO:0005604]; cell cortex [GO:0005938]; cell leading edge [GO:0031252]; cytoplasm [GO:0005737]; cytoplasmic vesicle [GO:0031410]; cytosol [GO:0005829]; endoplasmic reticulum membrane [GO:0005789]; focal adhesion [GO:0005925]; H zone [GO:0031673]; hemidesmosome [GO:0030056]; intermediate filament [GO:0005882]; intermediate filament cytoskeleton [GO:0045111]; membrane [GO:0016020]; microtubule cytoskeleton [GO:0015630]; microtubule plus-end [GO:0035371]; nuclear envelope [GO:0005635]; nucleoplasm [GO:0005654]; nucleus [GO:0005634]; stress fiber [GO:0001725]; Z disc [GO:0030018]	actin binding [GO:0003779]; calcium ion binding [GO:0005509]; integrin binding [GO:0005178]; microtubule binding [GO:0008017]; microtubule plus-end binding [GO:0051010]; protein homodimerization activity [GO:0042803]; structural molecule activity [GO:0005198]
TRINITY_DN222355_c0_g1	TRINITY_DN222355_c0_g1_i2.p1	sp|Q5I2W8|NBN_DANRE^sp|Q5I2W8|NBN_DANRE^Q:1-2496 H:1-818^43.483%ID^E:0^.^.	NBN_DANRE	1.64966	0.418141	1.28153	44.7177	37.2352	43.2377	43.3285	40.0685	35.4516	20.3669	17.8202	21.4577	13.7903	12.9919	12.3435	11.1928	11.0834	11.4789	5.99236	5.96996	6.02149	3.42672	3.1883	2.79877	2.49405	2.30226	2.98699	NBN_DANRE	Nibrin (Nijmegen breakage syndrome protein 1 homolog)	nbn	nbn nbs1 zgc:194152	Danio rerio (Zebrafish) (Brachydanio rerio)				DNA double-strand break processing [GO:0000729]	DNA double-strand break processing [GO:0000729]; double-strand break repair via homologous recombination [GO:0000724]; meiotic cell cycle [GO:0051321]; mitotic G2 DNA damage checkpoint signaling [GO:0007095]; protection from non-homologous end joining at telomere [GO:0031848]; protein localization to site of double-strand break [GO:1990166]; R-loop processing [GO:0062176]; telomere maintenance in response to DNA damage [GO:0043247]	chromosome, telomeric region [GO:0000781]; Mre11 complex [GO:0030870]; PML body [GO:0016605]; site of double-strand break [GO:0035861]	chromatin-protein adaptor activity [GO:0140463]; damaged DNA binding [GO:0003684]; phosphorylation-dependent protein binding [GO:0140031]; protein serine/threonine kinase activator activity [GO:0043539]
TRINITY_DN222379_c0_g1	TRINITY_DN222379_c0_g1_i3.p1	sp|Q28GB8|NODAL_XENTR^sp|Q28GB8|NODAL_XENTR^Q:94-1203 H:30-402^42.416%ID^E:1.93e-92^.^.	NODAL_XENTR	0	0	0	0.30265	0.662594	0	0.643784	0.967668	0.391679	0.134507	0.073078	0.535148	2.16385	1.46184	0.269703	0	0	0	0.110442	0.213447	0.072611	0	0	0	0	0.060942	0	NODAL_XENTR	Nodal homolog (Nodal-related protein 1)	nodal	nodal nr1 TGas124h10.1	Xenopus tropicalis (Western clawed frog) (Silurana tropicalis)				axial mesoderm formation [GO:0048320]	axial mesoderm formation [GO:0048320]; axis elongation [GO:0003401]; determination of left/right symmetry [GO:0007368]; heart development [GO:0007507]; involution involved in gastrulation with mouth forming second [GO:0055110]	extracellular space [GO:0005615]	cytokine activity [GO:0005125]; growth factor activity [GO:0008083]
TRINITY_DN2223_c0_g1	TRINITY_DN2223_c0_g1_i1.p1	sp|A2BH40|ARI1A_MOUSE^sp|A2BH40|ARI1A_MOUSE^Q:1825-5046 H:625-1748^66.754%ID^E:0^.^.`sp|A2BH40|ARI1A_MOUSE^sp|A2BH40|ARI1A_MOUSE^Q:5314-6849 H:1794-2283^70.93%ID^E:0^.^.`sp|A2BH40|ARI1A_MOUSE^sp|A2BH40|ARI1A_MOUSE^Q:385-987 H:173-401^39.914%ID^E:8.15e-15^.^.	ARI1A_MOUSE	8.89467	5.20278	8.89047	68.8294	51.5674	56.712	74.119	79.4027	63.2719	49.4734	43.6378	50.7151	48.9214	45.6744	63.1022	63.0981	60.5586	70.0981	39.9422	37.0346	35.1179	14.3367	14.2619	15.2513	11.6837	13.1968	10.421	ARI1A_MOUSE	AT-rich interactive domain-containing protein 1A (ARID domain-containing protein 1A) (BRG1-associated factor 250) (BAF250) (BRG1-associated factor 250a) (BAF250A) (Osa homolog 1) (SWI-like protein) (SWI/SNF complex protein p270) (SWI/SNF-related, matrix-associated, actin-dependent regulator of chromatin subfamily F member 1)	arid1a	Arid1a Baf250 Baf250a Osa1 Smarcf1	Mus musculus (Mouse)	DEVELOPMENTAL STAGE: Expressed ubiquitously throughout the developing spinal cord, brain and other embryonic tissues at 10.5 dpc-16.5 dpc. In the earlier stages at 9.5 dpc and 10.5 dpc, is fairly ubiquitous though with clearly elevated expression in the progress zone and lateral mesoderm of limb buds, optic and otic vesicle, neural tube, and brain. Later on at 11.5 dpc and 12.5 dpc, expression becomes more restricted and is confined to the interdigital area of limbs, dorsal mes/metencephalon, neocortex, and neural tube. Expression is seen in the eye lens from 10.5 dpc until 12.5 dpc. {ECO:0000269|PubMed:11318604, ECO:0000269|PubMed:17640523}.		TISSUE SPECIFICITY: Widely expressed. Expressed at high levels in the testis. {ECO:0000269|PubMed:11318604}.	cardiac chamber development [GO:0003205]	cardiac chamber development [GO:0003205]; cardiac muscle cell differentiation [GO:0055007]; chromatin organization [GO:0006325]; chromatin remodeling [GO:0006338]; embryo implantation [GO:0007566]; forebrain development [GO:0030900]; formation of primary germ layer [GO:0001704]; gastrulation [GO:0007369]; negative regulation of transcription by RNA polymerase II [GO:0000122]; neural tube closure [GO:0001843]; optic cup formation involved in camera-type eye development [GO:0003408]; placenta blood vessel development [GO:0060674]; positive regulation of cell differentiation [GO:0045597]; positive regulation of DNA-templated transcription [GO:0045893]; positive regulation of double-strand break repair [GO:2000781]; positive regulation of myoblast differentiation [GO:0045663]; positive regulation of stem cell population maintenance [GO:1902459]; positive regulation of T cell differentiation [GO:0045582]; regulation of G0 to G1 transition [GO:0070316]; regulation of G1/S transition of mitotic cell cycle [GO:2000045]; regulation of mitotic metaphase/anaphase transition [GO:0030071]; regulation of nucleotide-excision repair [GO:2000819]; regulation of transcription by RNA polymerase II [GO:0006357]; stem cell population maintenance [GO:0019827]	bBAF complex [GO:0140092]; brahma complex [GO:0035060]; chromatin [GO:0000785]; nBAF complex [GO:0071565]; npBAF complex [GO:0071564]; nucleoplasm [GO:0005654]; SWI/SNF complex [GO:0016514]	ATP-dependent chromatin remodeler activity [GO:0140658]; DNA binding [GO:0003677]
TRINITY_DN2223_c0_g3	TRINITY_DN2223_c0_g3_i1.p1	sp|E9Q4N7|ARI1B_MOUSE^sp|E9Q4N7|ARI1B_MOUSE^Q:394-717 H:478-607^50.382%ID^E:2.12e-19^.^.`sp|E9Q4N7|ARI1B_MOUSE^sp|E9Q4N7|ARI1B_MOUSE^Q:58-243 H:295-367^54.054%ID^E:1.54e-10^.^.`sp|E9Q4N7|ARI1B_MOUSE^sp|E9Q4N7|ARI1B_MOUSE^Q:997-1239 H:707-787^63.855%ID^E:1.5e-09^.^.	ARI1B_MOUSE	1.28137	0.118024	1.69012	7.42064	6.27573	1.71948	2.91185	4.0375	2.99606	3.50539	4.01362	3.3552	3.43331	3.34417	6.35831	8.60526	8.89649	8.34298	7.56736	6.10506	5.28608	2.93549	4.02081	3.35051	2.77633	4.58871	2.04884	ARI1B_MOUSE	AT-rich interactive domain-containing protein 1B (ARID domain-containing protein 1B) (BRG1-associated factor 250b) (BAF250B)	arid1b	Arid1b Baf250b	Mus musculus (Mouse)				chromatin remodeling [GO:0006338]	chromatin remodeling [GO:0006338]; dendritic cell dendrite assembly [GO:0097026]; dendritic spine development [GO:0060996]; neuron-neuron synaptic transmission [GO:0007270]	brahma complex [GO:0035060]; nBAF complex [GO:0071565]; nucleoplasm [GO:0005654]; nucleus [GO:0005634]; SWI/SNF complex [GO:0016514]; synapse [GO:0045202]	DNA binding [GO:0003677]
TRINITY_DN2223_c10_g1	TRINITY_DN2223_c10_g1_i1.p1	sp|Q13214|SEM3B_HUMAN^sp|Q13214|SEM3B_HUMAN^Q:148-2409 H:29-746^62.302%ID^E:0^.^.	SEM3B_HUMAN	0.037178	0	0	0.093334	0.30845	0	0.2384	0.808732	0.509193	8.85845	5.56209	7.90473	8.61397	8.47994	7.83393	6.86702	5.91596	6.47708	3.97636	3.16224	3.12148	1.10759	1.10229	0.87691	1.06206	1.10853	1.23956	SEM3B_HUMAN	Semaphorin-3B (Sema A(V)) (Semaphorin-V) (Sema V)	sema3b	SEMA3B SEMA5 SEMAA	Homo sapiens (Human)			TISSUE SPECIFICITY: Expressed abundantly but differentially in a variety of neural and nonneural tissues.	axon guidance [GO:0007411]	axon guidance [GO:0007411]; cell-cell signaling [GO:0007267]; chemorepulsion of axon [GO:0061643]; negative chemotaxis [GO:0050919]; neural crest cell migration [GO:0001755]; positive regulation of cell migration [GO:0030335]; semaphorin-plexin signaling pathway [GO:0071526]	collagen-containing extracellular matrix [GO:0062023]; endoplasmic reticulum [GO:0005783]; extracellular region [GO:0005576]; plasma membrane [GO:0005886]	chemorepellent activity [GO:0045499]; neuropilin binding [GO:0038191]; semaphorin receptor binding [GO:0030215]
TRINITY_DN2223_c1_g2	TRINITY_DN2223_c1_g2_i2.p1	sp|O75881|CP7B1_HUMAN^sp|O75881|CP7B1_HUMAN^Q:73-1491 H:39-506^43.882%ID^E:7.53e-128^.^.	CP7B1_HUMAN	1.82283	1.33099	2.99648	12.1685	13.4236	14.3248	3.12718	3.64345	1.01114	4.27121	3.38147	3.18229	11.6002	12.1784	11.2382	8.59555	11.3262	11.1212	5.11246	4.24052	4.54755	2.6721	3.68551	2.70661	5.03261	6.17791	8.10735	CP7B1_HUMAN	Cytochrome P450 7B1 (24-hydroxycholesterol 7-alpha-hydroxylase) (EC 1.14.14.26) (25/26-hydroxycholesterol 7-alpha-hydroxylase) (EC 1.14.14.29) (3-hydroxysteroid 7-alpha hydroxylase) (Oxysterol 7-alpha-hydroxylase)	cyp7b1	CYP7B1	Homo sapiens (Human)			TISSUE SPECIFICITY: Widely expressed. Expressed in brain, testis, ovary, prostate, liver, colon, kidney, small intestine, thymus and spleen. {ECO:0000269|PubMed:10588945}.	B cell chemotaxis [GO:0035754]	B cell chemotaxis [GO:0035754]; bile acid biosynthetic process [GO:0006699]; cholesterol homeostasis [GO:0042632]; cholesterol metabolic process [GO:0008203]; epithelial cell proliferation [GO:0050673]; estrogen receptor signaling pathway [GO:0030520]; negative regulation of intracellular estrogen receptor signaling pathway [GO:0033147]; positive regulation of epithelial cell proliferation [GO:0050679]; prostate gland epithelium morphogenesis [GO:0060740]; steroid biosynthetic process [GO:0006694]; sterol metabolic process [GO:0016125]	endoplasmic reticulum membrane [GO:0005789]	24S-hydroxycholesterol 7-alpha-hydroxylase activity [GO:0033782]; 25-hydroxycholesterol 7-alpha-hydroxylase activity [GO:0033783]; heme binding [GO:0020037]; iron ion binding [GO:0005506]; oxysterol 7-alpha-hydroxylase activity [GO:0008396]
TRINITY_DN2223_c2_g1	TRINITY_DN2223_c2_g1_i1.p1	sp|Q7ZVN7|MED15_DANRE^sp|Q7ZVN7|MED15_DANRE^Q:523-1374 H:525-809^87.719%ID^E:3.61e-167^.^.	MED15_DANRE	74.7224	26.1063	63.6779	38.575	31.4655	28.6226	56.1608	56.4031	51.5866	46.3569	41.4276	49.3128	30.9447	32.2396	37.0438	39.5687	40.874	39.4756	24.9571	26.1599	20.9457	10.3709	11.5354	11.1931	10.4569	9.65163	9.60148	MED15_DANRE	Mediator of RNA polymerase II transcription subunit 15 (Mediator complex subunit 15)	med15	med15 pcqap zgc:55839	Danio rerio (Zebrafish) (Brachydanio rerio)				regulation of DNA-templated transcription [GO:0006355]	regulation of DNA-templated transcription [GO:0006355]	core mediator complex [GO:0070847]; cytoplasm [GO:0005737]; nucleoplasm [GO:0005654]	transcription coregulator activity [GO:0003712]
TRINITY_DN2223_c3_g1	TRINITY_DN2223_c3_g1_i3.p1	sp|Q96QZ7|MAGI1_HUMAN^sp|Q96QZ7|MAGI1_HUMAN^Q:1-2301 H:1-732^64.599%ID^E:0^.^.`sp|Q96QZ7|MAGI1_HUMAN^sp|Q96QZ7|MAGI1_HUMAN^Q:1492-1731 H:844-923^37.5%ID^E:4.99e-08^.^.`sp|Q96QZ7|MAGI1_HUMAN^sp|Q96QZ7|MAGI1_HUMAN^Q:1510-2274 H:1008-1233^23.551%ID^E:1.29e-07^.^.	MAGI1_HUMAN	3.46991	2.33574	4.41812	21.7063	13.8819	16.0339	10.1794	8.67287	9.49455	11.8983	11.2905	13.4407	18.4523	17.4278	21.0057	18.0252	17.8471	22.2255	11.023	10.3446	10.1497	3.9052	4.16114	4.73794	2.31593	2.63307	2.4154	MAGI1_HUMAN	Membrane-associated guanylate kinase, WW and PDZ domain-containing protein 1 (Atrophin-1-interacting protein 3) (AIP-3) (BAI1-associated protein 1) (BAP-1) (Membrane-associated guanylate kinase inverted 1) (MAGI-1) (Trinucleotide repeat-containing gene 19 protein) (WW domain-containing protein 3) (WWP3)	magi1	MAGI1 AIP3 BAIAP1 BAP1 TNRC19	Homo sapiens (Human)			TISSUE SPECIFICITY: Widely expressed with the exception of skeletal muscle. Isoform 1, isoform 2 and isoform 6 are highly expressed in colon, kidney, lung, liver, and pancreas. Isoform 5 is predominantly expressed in brain and heart. Isoform 3 and isoform 4 are highly expressed in pancreas and brain. {ECO:0000269|PubMed:11969287, ECO:0000269|PubMed:9647693, ECO:0000269|PubMed:9647739}.	cell adhesion [GO:0007155]	cell adhesion [GO:0007155]; cell surface receptor signaling pathway [GO:0007166]; endothelial cell morphogenesis [GO:0001886]; positive regulation of cell-cell adhesion [GO:0022409]; protein-containing complex assembly [GO:0065003]; signal transduction [GO:0007165]	adherens junction [GO:0005912]; bicellular tight junction [GO:0005923]; cell junction [GO:0030054]; cell periphery [GO:0071944]; cell projection [GO:0042995]; cell-cell junction [GO:0005911]; cytoplasm [GO:0005737]; nucleolus [GO:0005730]; nucleoplasm [GO:0005654]; plasma membrane [GO:0005886]	alpha-actinin binding [GO:0051393]; ATP binding [GO:0005524]
TRINITY_DN2223_c7_g1	TRINITY_DN2223_c7_g1_i1.p1	sp|Q2KJ44|PTPA_BOVIN^sp|Q2KJ44|PTPA_BOVIN^Q:70-1020 H:4-320^81.073%ID^E:7.78e-174^.^.	PTPA_BOVIN	38.6408	14.4269	40.8723	72.7015	74.4864	69.2903	38.9849	34.5853	25.3484	17.4658	14.2966	19.8218	18.5707	19.2565	23.905	20.264	23.2135	22.6172	21.1973	19.1472	16.9548	10.7398	12.1004	10.2928	10.0182	10.2655	8.6	PTPA_BOVIN	Serine/threonine-protein phosphatase 2A activator (EC 5.2.1.8) (PP2A, subunit B', PR53 isoform) (Phosphotyrosyl phosphatase activator) (PTPA) (Serine/threonine-protein phosphatase 2A regulatory subunit 4) (Serine/threonine-protein phosphatase 2A regulatory subunit B')	ptpa	PTPA PPP2R4	Bos taurus (Bovine)				mitotic spindle organization [GO:0007052]	mitotic spindle organization [GO:0007052]	cytoplasm [GO:0005737]; nucleus [GO:0005634]; protein phosphatase type 2A complex [GO:0000159]	ATP binding [GO:0005524]; metal ion binding [GO:0046872]; peptidyl-prolyl cis-trans isomerase activity [GO:0003755]; protein tyrosine phosphatase activator activity [GO:0008160]
TRINITY_DN2223_c9_g1	TRINITY_DN2223_c9_g1_i4.p1	sp|E9Q4N7|ARI1B_MOUSE^sp|E9Q4N7|ARI1B_MOUSE^Q:40-2364 H:963-1761^46.643%ID^E:1.59e-144^.^.`sp|E9Q4N7|ARI1B_MOUSE^sp|E9Q4N7|ARI1B_MOUSE^Q:2704-3057 H:1956-2074^63.333%ID^E:2.02e-25^.^.`sp|E9Q4N7|ARI1B_MOUSE^sp|E9Q4N7|ARI1B_MOUSE^Q:2455-2640 H:1835-1894^43.548%ID^E:5.91e-07^.^.	ARI1B_MOUSE	1.6222	1.26013	1.19265	9.92189	5.53169	6.29459	5.08317	5.98766	4.93208	7.19396	5.62942	5.05347	6.56303	6.4082	9.40043	11.8985	14.0757	14.2207	15.2493	15.5743	14.2828	6.52052	8.52013	9.04868	7.52286	8.42507	7.1387	ARI1B_MOUSE	AT-rich interactive domain-containing protein 1B (ARID domain-containing protein 1B) (BRG1-associated factor 250b) (BAF250B)	arid1b	Arid1b Baf250b	Mus musculus (Mouse)				chromatin remodeling [GO:0006338]	chromatin remodeling [GO:0006338]; dendritic cell dendrite assembly [GO:0097026]; dendritic spine development [GO:0060996]; neuron-neuron synaptic transmission [GO:0007270]	brahma complex [GO:0035060]; nBAF complex [GO:0071565]; nucleoplasm [GO:0005654]; nucleus [GO:0005634]; SWI/SNF complex [GO:0016514]; synapse [GO:0045202]	DNA binding [GO:0003677]
TRINITY_DN2223_c9_g2	TRINITY_DN2223_c9_g2_i1.p2	sp|Q8NFD5|ARI1B_HUMAN^sp|Q8NFD5|ARI1B_HUMAN^Q:1-354 H:2095-2213^74.79%ID^E:7.24e-54^.^.	ARI1B_HUMAN	0	2.22939	0.465987	6.07059	1.3745	1.52472	3.14904	1.02839	2.49813	8.28595	1.5591	2.77504	3.89605	1.63159	2.60978	5.4912	10.206	6.49422	12.5624	8.49	9.2284	3.32192	2.20492	2.75595	3.50279	8.77069	4.23178	ARI1B_HUMAN	AT-rich interactive domain-containing protein 1B (ARID domain-containing protein 1B) (BRG1-associated factor 250b) (BAF250B) (BRG1-binding protein hELD/OSA1) (Osa homolog 2) (hOsa2) (p250R)	arid1b	ARID1B BAF250B DAN15 KIAA1235 OSA2	Homo sapiens (Human)			TISSUE SPECIFICITY: Widely expressed with high levels in heart, skeletal muscle and kidney. {ECO:0000269|PubMed:11988099, ECO:0000269|PubMed:12200431, ECO:0000269|PubMed:12665591}.	chromatin remodeling [GO:0006338]	chromatin remodeling [GO:0006338]; nervous system development [GO:0007399]; positive regulation of cell differentiation [GO:0045597]; positive regulation of DNA-templated transcription [GO:0045893]; positive regulation of double-strand break repair [GO:2000781]; positive regulation of myoblast differentiation [GO:0045663]; positive regulation of T cell differentiation [GO:0045582]; regulation of G0 to G1 transition [GO:0070316]; regulation of G1/S transition of mitotic cell cycle [GO:2000045]; regulation of mitotic metaphase/anaphase transition [GO:0030071]; regulation of nucleotide-excision repair [GO:2000819]; regulation of transcription by RNA polymerase II [GO:0006357]; transcription initiation-coupled chromatin remodeling [GO:0045815]	bBAF complex [GO:0140092]; brahma complex [GO:0035060]; chromatin [GO:0000785]; cytosol [GO:0005829]; nBAF complex [GO:0071565]; npBAF complex [GO:0071564]; nucleoplasm [GO:0005654]; plasma membrane [GO:0005886]; SWI/SNF complex [GO:0016514]	DNA binding [GO:0003677]; transcription coactivator activity [GO:0003713]
TRINITY_DN22240_c0_g1	TRINITY_DN22240_c0_g1_i2.p1	sp|Q99L88|SNTB1_MOUSE^sp|Q99L88|SNTB1_MOUSE^Q:76-1683 H:20-537^63.919%ID^E:0^.^.	SNTB1_MOUSE	12.0016	3.79057	11.512	30.3679	22.0715	25.4874	17.002	15.5604	12.0043	3.69488	3.51437	4.15785	1.51774	1.17127	0.924471	0.765457	0.879148	1.13217	0.835117	0.829782	0.746173	0.229004	0.319284	0.268459	0.363104	0.209947	0.478527	SNTB1_MOUSE	Beta-1-syntrophin (59 kDa dystrophin-associated protein A1 basic component 1) (DAPA1B) (Syntrophin-2)	sntb1	Sntb1 Snt2b1	Mus musculus (Mouse)			TISSUE SPECIFICITY: Ubiquitous. Expressed at high levels in the liver.	#VALUE!		anchoring junction [GO:0070161]; cytoplasm [GO:0005737]; cytoskeleton [GO:0005856]; protein-containing complex [GO:0032991]; sarcolemma [GO:0042383]; synapse [GO:0045202]	actin binding [GO:0003779]; calmodulin binding [GO:0005516]; PDZ domain binding [GO:0030165]; structural molecule activity [GO:0005198]
TRINITY_DN22242_c2_g1	TRINITY_DN22242_c2_g1_i3.p1	sp|Q1JQ66|S35E3_DANRE^sp|Q1JQ66|S35E3_DANRE^Q:343-1281 H:1-313^80.831%ID^E:0^.^.	S35E3_DANRE	9.90239	4.98591	12.5624	47.8977	39.9576	37.1987	39.2278	36.0311	27.8524	19.0817	14.1161	19.8412	21.2035	17.4337	15.5529	10.8949	10.2311	12.6484	2.79559	2.4558	2.77638	1.66076	1.1566	1.03267	1.26152	1.02427	1.11853	S35E3_DANRE	Solute carrier family 35 member E3	slc35e3	slc35e3	Danio rerio (Zebrafish) (Brachydanio rerio)				transmembrane transport [GO:0055085]	transmembrane transport [GO:0055085]	Golgi apparatus [GO:0005794]; membrane [GO:0016020]	antiporter activity [GO:0015297]; nucleotide-sugar transmembrane transporter activity [GO:0005338]
TRINITY_DN22243_c0_g1	TRINITY_DN22243_c0_g1_i14.p1	sp|P91891|MO25_DROME^sp|P91891|MO25_DROME^Q:46-810 H:85-339^98.431%ID^E:0^.^.	MO25_DROME	1.5486	15.3763	2.51675	0	0	0	0	0	0.755551	0.324728	1.05779	0	0	0	0	0	0	0	0	0	0	0	0.664652	0.104559	0	0	0.174471	MO25_DROME	Protein Mo25 (dMo25)	mo25	Mo25 CG4083	Drosophila melanogaster (Fruit fly)				intracellular signal transduction [GO:0035556]	intracellular signal transduction [GO:0035556]; positive regulation of TORC1 signaling [GO:1904263]	cytoplasm [GO:0005737]; nucleus [GO:0005634]	protein serine/threonine kinase activator activity [GO:0043539]
TRINITY_DN22244_c0_g1	TRINITY_DN22244_c0_g1_i5.p1	sp|P49696|SYVC_TAKRU^sp|P49696|SYVC_TAKRU^Q:1-3816 H:1-1217^81.761%ID^E:0^.^.	SYVC_TAKRU	41.802	17.4741	42.9041	48.016	40.7239	37.194	28.1174	38.3662	27.5649	34.8137	22.8889	32.064	31.7113	30.5693	30.0812	23.8993	21.8385	25.3247	15.796	16.3031	15.2033	9.63763	9.67994	10.4863	10.9576	7.70132	6.44054	SYVC_TAKRU	Valine--tRNA ligase (EC 6.1.1.9) (Valyl-tRNA synthetase) (ValRS)	vars1	vars1 vars	Takifugu rubripes (Japanese pufferfish) (Fugu rubripes)				valyl-tRNA aminoacylation [GO:0006438]	valyl-tRNA aminoacylation [GO:0006438]	cytosol [GO:0005829]	aminoacyl-tRNA deacylase activity [GO:0002161]; ATP binding [GO:0005524]; valine-tRNA ligase activity [GO:0004832]
TRINITY_DN22246_c0_g1	TRINITY_DN22246_c0_g1_i10.p1	sp|Q96DX4|RSPRY_HUMAN^sp|Q96DX4|RSPRY_HUMAN^Q:145-1587 H:96-576^85.239%ID^E:0^.^.	RSPRY_HUMAN	2.17295	0.37336	1.90986	15.7294	6.8117	11.2293	16.2765	15.5413	16.3726	17.1542	18.5876	15.9471	12.341	12.4108	11.6694	12.4233	12.7795	14.259	10.7752	9.4821	8.71019	4.40071	5.79287	4.7747	4.56482	4.34492	4.63814	RSPRY_HUMAN	RING finger and SPRY domain-containing protein 1	rspry1	RSPRY1 KIAA1972 UNQ328/PRO444	Homo sapiens (Human)				proteolysis involved in protein catabolic process [GO:0051603]	proteolysis involved in protein catabolic process [GO:0051603]	cytoplasm [GO:0005737]; extracellular region [GO:0005576]	ubiquitin-protein transferase activity [GO:0004842]; zinc ion binding [GO:0008270]
TRINITY_DN222476_c0_g1	TRINITY_DN222476_c0_g1_i4.p1	sp|A6NM10|AQ12B_HUMAN^sp|A6NM10|AQ12B_HUMAN^Q:1-348 H:125-239^42.241%ID^E:4.91e-12^.^.	AQ12B_HUMAN	0	0	0	0	0	0	0	0	0	0	0.888479	0	2.41121	0.990488	1.12206	0.93282	1.96751	0.816732	4.67214	2.04483	2.41757	1.37059	2.3042	2.62271	4.57667	2.64305	4.17661	AQ12B_HUMAN	Putative aquaporin-12B (AQP-12B)	aqp12b	AQP12B INSSA3	Homo sapiens (Human)				#VALUE!		cytoplasm [GO:0005737]; membrane [GO:0016020]	channel activity [GO:0015267]; water channel activity [GO:0015250]
TRINITY_DN22249_c0_g3	TRINITY_DN22249_c0_g3_i4.p1	sp|Q8TEX9|IPO4_HUMAN^sp|Q8TEX9|IPO4_HUMAN^Q:784-1902 H:238-608^25.459%ID^E:3e-20^.^.	IPO4_HUMAN	5.30004	44.9383	1.65402	0	0	0	0.063302	0.031818	0.876099	0.375741	3.5168	1.29197	0.042663	0	0	0.096622	0	0	0	0	0	0.182301	0.271638	0	0	0	0.543214	IPO4_HUMAN	Importin-4 (Imp4) (Importin-4b) (Imp4b) (Ran-binding protein 4) (RanBP4)	ipo4	IPO4 IMP4B RANBP4	Homo sapiens (Human)				protein import into nucleus [GO:0006606]	protein import into nucleus [GO:0006606]; protein localization to nucleus [GO:0034504]	chromatin [GO:0000785]; cytoplasm [GO:0005737]; membrane [GO:0016020]; nucleus [GO:0005634]; protein-containing complex [GO:0032991]	nuclear import signal receptor activity [GO:0061608]; nuclear localization sequence binding [GO:0008139]; small GTPase binding [GO:0031267]
TRINITY_DN2224_c0_g1	TRINITY_DN2224_c0_g1_i11.p1	sp|Q9BXF6|RFIP5_HUMAN^sp|Q9BXF6|RFIP5_HUMAN^Q:31-1026 H:15-349^45.355%ID^E:2.08e-57^.^.`sp|Q9BXF6|RFIP5_HUMAN^sp|Q9BXF6|RFIP5_HUMAN^Q:3631-4035 H:519-649^38.158%ID^E:4.78e-14^.^.	RFIP5_HUMAN	5.75433	2.87561	3.99877	14.2581	8.86585	10.9409	1.3476	2.00698	0.913424	0.541418	0.515235	0.831897	0.99568	1.34855	1.83242	1.42736	1.24315	1.87047	1.34711	1.44877	1.28629	1.42933	0.762829	1.14891	0.649994	1.11258	0.777959	RFIP5_HUMAN	Rab11 family-interacting protein 5 (Rab11-FIP5) (Gamma-SNAP-associated factor 1) (Gaf-1) (Phosphoprotein pp75) (Rab11-interacting protein Rip11)	rab11fip5	RAB11FIP5 GAF1 KIAA0857 RIP11	Homo sapiens (Human)			TISSUE SPECIFICITY: Detected at low levels in heart, brain, placenta, lung, liver, adipocytes, kidney, spleen, skeletal muscle and pancreas. {ECO:0000269|PubMed:10545525, ECO:0000269|PubMed:11278501}.	cellular response to acidic pH [GO:0071468]	cellular response to acidic pH [GO:0071468]; insulin secretion involved in cellular response to glucose stimulus [GO:0035773]; negative regulation of adiponectin secretion [GO:0070164]; regulated exocytosis [GO:0045055]; regulation of protein localization to cell surface [GO:2000008]	centriolar satellite [GO:0034451]; ciliary basal body [GO:0036064]; cilium [GO:0005929]; early endosome [GO:0005769]; early endosome membrane [GO:0031901]; Golgi apparatus [GO:0005794]; Golgi membrane [GO:0000139]; intracellular membrane-bounded organelle [GO:0043231]; mitochondrial outer membrane [GO:0005741]; mitochondrion [GO:0005739]; nuclear speck [GO:0016607]; phagocytic vesicle [GO:0045335]; plasma membrane [GO:0005886]; recycling endosome [GO:0055037]; recycling endosome membrane [GO:0055038]; secretory granule [GO:0030141]; transport vesicle membrane [GO:0030658]	gamma-tubulin binding [GO:0043015]; small GTPase binding [GO:0031267]
TRINITY_DN22250_c0_g1	TRINITY_DN22250_c0_g1_i1.p1	sp|P13060|EF2_DROME^sp|P13060|EF2_DROME^Q:1-720 H:311-550^98.75%ID^E:3.35e-170^.^.	EF2_DROME	28.8672	71.0448	40.9293	0.257515	0	0	1.99716	0.914605	15.0842	2.83491	36.1421	5.32926	0.288687	0	0.55523	0.512087	0	0	1.07815	0	0	3.1006	4.20271	0.164119	0	0.151967	3.66955	EF2_DROME	Eukaryotic translation elongation factor 2 (EC 3.6.5.-) (Elongation factor 2) (EF-2)	eef2	eEF2 EF2 Ef2b CG2238	Drosophila melanogaster (Fruit fly)	DEVELOPMENTAL STAGE: Expression commences during embryonic germ band elongation and persists throughout development and in the adult. Highest level of expression observed in late embryonic, late larval and early pupal stages. {ECO:0000269|PubMed:2508059}.			translational elongation [GO:0006414]	translational elongation [GO:0006414]	cytosol [GO:0005829]; ribonucleoprotein complex [GO:1990904]	GTP binding [GO:0005525]; GTPase activity [GO:0003924]; ribosome binding [GO:0043022]; translation elongation factor activity [GO:0003746]
TRINITY_DN222510_c0_g1	TRINITY_DN222510_c0_g1_i3.p1	sp|Q3B7H2|TAM41_DANRE^sp|Q3B7H2|TAM41_DANRE^Q:1-1014 H:1-338^80.473%ID^E:0^.^.	TAM41_DANRE	78.7516	25.084	56.6734	54.2152	68.4967	58.9741	41.2725	43.0804	34.2974	20.7015	18.4688	20.4884	16.1373	16.9367	14.0625	15.3441	9.67378	13.3225	10.1973	8.31343	9.54212	5.362	5.84284	5.87253	7.647	4.83141	5.51848	TAM41_DANRE	Phosphatidate cytidylyltransferase, mitochondrial (EC 2.7.7.41) (CDP-diacylglycerol synthase) (CDP-DAG synthase) (Mitochondrial translocator assembly and maintenance protein 41 homolog) (TAM41)	tamm41	tamm41 zgc:123195	Danio rerio (Zebrafish) (Brachydanio rerio)				cardiolipin biosynthetic process [GO:0032049]	cardiolipin biosynthetic process [GO:0032049]; CDP-diacylglycerol biosynthetic process [GO:0016024]	mitochondrial inner membrane [GO:0005743]; mitochondrion [GO:0005739]	phosphatidate cytidylyltransferase activity [GO:0004605]
TRINITY_DN22251_c0_g1	TRINITY_DN22251_c0_g1_i1.p1	sp|Q07588|ADH_DROIM^sp|Q07588|ADH_DROIM^Q:25-786 H:1-254^93.701%ID^E:4.4e-176^.^.	ADH_DROIM	15.368	5.7115	46.4451	0	0	0	0.539266	0.645977	5.85123	0.224788	0	0	0	0	0	0	0	0.230284	0	0	0	0.387646	0.717595	0	0	0	0	ADH_DROIM	Alcohol dehydrogenase (EC 1.1.1.1)	adh	Adh	Drosophila immigrans (Fruit fly)				alcohol metabolic process [GO:0006066]	alcohol metabolic process [GO:0006066]	cytoplasm [GO:0005737]	alcohol dehydrogenase (NAD+) activity [GO:0004022]
TRINITY_DN222547_c0_g1	TRINITY_DN222547_c0_g1_i1.p1	sp|Q90YW0|RL9_ICTPU^sp|Q90YW0|RL9_ICTPU^Q:7-171 H:1-55^76.364%ID^E:7.77e-21^.^.	RL9_ICTPU	460.347	187.942	394.148	353.517	336.225	312.113	1125.42	941.497	1075.49	2155.84	1969.21	2102.02	2570.11	2618.81	2565.96	2661.86	2663.95	2465.33	3195.31	3034.55	3224.24	2115.12	2196.51	2278.98	2571.54	2493.59	2390.06	RL9_ICTPU	Large ribosomal subunit protein uL6 (60S ribosomal protein L9)	rpl9	rpl9	Ictalurus punctatus (Channel catfish) (Silurus punctatus)				cytoplasmic translation [GO:0002181]	cytoplasmic translation [GO:0002181]	cytosolic large ribosomal subunit [GO:0022625]	rRNA binding [GO:0019843]; structural constituent of ribosome [GO:0003735]
TRINITY_DN222581_c0_g1	TRINITY_DN222581_c0_g1_i1.p1	sp|P18757|CGL_RAT^sp|P18757|CGL_RAT^Q:40-1215 H:8-398^76.276%ID^E:0^.^.	CGL_RAT	51.8607	21.6951	53.3695	102.289	99.93	88.3895	165.776	151.356	118.754	66.4293	56.2533	66.4591	27.3218	27.2221	19.8167	22.8486	18.5552	22.2677	13.3306	12.3097	9.06432	5.3595	6.65114	6.91098	18.4087	10.2466	14.2209	CGL_RAT	Cystathionine gamma-lyase (CGL) (CSE) (EC 4.4.1.1) (Cysteine desulfhydrase) (Cysteine-protein sulfhydrase) (Gamma-cystathionase) (Homocysteine desulfhydrase) (EC 4.4.1.2) (Probasin-related antigen) (PRB-RA)	cth	Cth	Rattus norvegicus (Rat)				cellular response to leukemia inhibitory factor [GO:1990830]	cellular response to leukemia inhibitory factor [GO:1990830]; cysteine biosynthetic process [GO:0019344]; cysteine biosynthetic process via cystathionine [GO:0019343]; glutathione metabolic process [GO:0006749]; hydrogen sulfide biosynthetic process [GO:0070814]; lipid metabolic process [GO:0006629]; negative regulation of apoptotic process [GO:0043066]; negative regulation of apoptotic signaling pathway [GO:2001234]; negative regulation of cell growth [GO:0030308]; negative regulation of cell population proliferation [GO:0008285]; positive regulation of aortic smooth muscle cell differentiation [GO:1904831]; positive regulation of canonical NF-kappaB signal transduction [GO:0043123]; positive regulation of NF-kappaB transcription factor activity [GO:0051092]; protein homotetramerization [GO:0051289]; protein sulfhydration [GO:0044524]; protein-pyridoxal-5-phosphate linkage via peptidyl-N6-pyridoxal phosphate-L-lysine [GO:0018272]; transsulfuration [GO:0019346]	cytoplasm [GO:0005737]; cytosol [GO:0005829]	calmodulin binding [GO:0005516]; cystathionine gamma-lyase activity [GO:0004123]; homocysteine desulfhydrase activity [GO:0047982]; identical protein binding [GO:0042802]; L-cysteine desulfhydrase activity [GO:0080146]; L-cystine L-cysteine-lyase (deaminating) [GO:0044540]; pyridoxal phosphate binding [GO:0030170]; selenocystathionine gamma-lyase activity [GO:0098606]
TRINITY_DN222590_c0_g1	TRINITY_DN222590_c0_g1_i3.p1	sp|Q5PQ89|AN34B_XENLA^sp|Q5PQ89|AN34B_XENLA^Q:79-897 H:1-308^39.61%ID^E:8.76e-53^.^.	AN34B_XENLA	0.200763	0.141671	0.507542	1.34633	1.88272	1.27088	0.85933	0.242414	0.457894	1.12281	0.610152	0.766801	0.325767	0.457614	0.562151	0.146761	0.203474	0.110167	0.18448	0	0.060535	0.185662	0.086234	0	0	0.05096	0.089642	AN34B_XENLA	Ankyrin repeat domain-containing protein 34B	ankrd34b	ankrd34b	Xenopus laevis (African clawed frog)				#VALUE!		cytoplasm [GO:0005737]; nucleus [GO:0005634]
TRINITY_DN2225_c0_g1	TRINITY_DN2225_c0_g1_i10.p1	sp|P41094|RS18_DROME^sp|P41094|RS18_DROME^Q:1-393 H:1-131^99.237%ID^E:8.85e-92^.^.	RS18_DROME	49.8925	347.665	86.264	0.360931	0	0	2.52527	1.02065	38.4459	0.712904	21.8865	5.29791	0	0	1.45686	0.258671	0	0	2.51725	0.25349	1.04653	3.76563	4.91731	0	0	0	8.36763	RS18_DROME	Small ribosomal subunit protein uS13 (40S ribosomal protein S18)	rps18	RpS18 CG8900	Drosophila melanogaster (Fruit fly)				cytoplasmic translation [GO:0002181]	cytoplasmic translation [GO:0002181]	cytoplasm [GO:0005737]; cytosol [GO:0005829]; cytosolic ribosome [GO:0022626]; cytosolic small ribosomal subunit [GO:0022627]; nucleolus [GO:0005730]; small ribosomal subunit [GO:0015935]	rRNA binding [GO:0019843]; structural constituent of ribosome [GO:0003735]
TRINITY_DN222632_c0_g1	TRINITY_DN222632_c0_g1_i16.p1	sp|P62856|RS26_RAT^sp|P62856|RS26_RAT^Q:1-303 H:1-101^92.079%ID^E:3.41e-62^.^.	RS26_RAT	333.522	137.92	226.539	357.722	211.521	212.097	1864.93	1674.71	1516.23	3570.86	3401.68	3608.57	4876.47	4314.59	4219.3	4760.2	4815.5	4252.11	4429.78	4850.34	4728.2	3522.18	3336.42	3892.93	3712.51	3702.82	2830.91	RS26_RAT	Small ribosomal subunit protein eS26 (40S ribosomal protein S26)	rps26	Rps26	Rattus norvegicus (Rat)				cytoplasmic translation [GO:0002181]	cytoplasmic translation [GO:0002181]; negative regulation of RNA splicing [GO:0033119]	cytoplasmic side of rough endoplasmic reticulum membrane [GO:0098556]; cytosolic small ribosomal subunit [GO:0022627]; ribosome [GO:0005840]; synapse [GO:0045202]	mRNA binding [GO:0003729]; structural constituent of ribosome [GO:0003735]
TRINITY_DN222634_c0_g1	TRINITY_DN222634_c0_g1_i5.p1	sp|Q2TDY4|ECTD_VIRSA^sp|Q2TDY4|ECTD_VIRSA^Q:28-669 H:41-266^23.95%ID^E:3.25e-12^.^.	ECTD_VIRSA	0.676498	0	0	34.1603	13.5758	10.1097	145.051	79.199	130.358	11.6887	15.2781	3.84927	0	0.102772	0.114357	0.098308	0	0.111772	0	0.360989	0	0.282245	0.087098	0.328782	0.198735	0	0.091545	ECTD_VIRSA	Ectoine dioxygenase (EC 1.14.11.55) (Ectoine hydroxylase)	ectd	ectD	Virgibacillus salexigens (Salibacillus salexigens)		INDUCTION: Induced under high salinity stress and stationary growth phase. Increased ectoine biosynthesis occurs as soon as the cells start to grow in high osmolality medium, but there is no immediate 5-hydroxyectoine production. Appreciable amounts of 5-hydroxyectoine are made only when cell growth slowed and the culture enters in stationary growth phase. {ECO:0000269|PubMed:17636255}.		ectoine catabolic process [GO:0042400]	ectoine catabolic process [GO:0042400]		2-oxoglutarate-dependent dioxygenase activity [GO:0016706]; iron ion binding [GO:0005506]
TRINITY_DN222634_c1_g1	TRINITY_DN222634_c1_g1_i2.p1	sp|P17019|ZN708_HUMAN^sp|P17019|ZN708_HUMAN^Q:4-972 H:186-508^42.724%ID^E:1.03e-100^.^.`sp|P17019|ZN708_HUMAN^sp|P17019|ZN708_HUMAN^Q:4-972 H:214-536^41.796%ID^E:5.1e-97^.^.`sp|P17019|ZN708_HUMAN^sp|P17019|ZN708_HUMAN^Q:4-969 H:242-563^41.925%ID^E:3.4e-93^.^.`sp|P17019|ZN708_HUMAN^sp|P17019|ZN708_HUMAN^Q:40-972 H:142-452^39.55%ID^E:2.31e-86^.^.`sp|P17019|ZN708_HUMAN^sp|P17019|ZN708_HUMAN^Q:178-972 H:132-396^40.755%ID^E:2.92e-67^.^.	ZN708_HUMAN	0.376924	0	0	0	0	0	0.227144	0.227384	0	0	0.257621	0.358922	0.306226	0.214766	0.238052	0.412304	0.214685	0.621403	0.583811	1.08774	0.170915	0	0.485449	0.152918	0.138259	0.071497	0.380214	ZN708_HUMAN	Zinc finger protein 708 (Zinc finger protein 15) (Zinc finger protein 15-like 1) (Zinc finger protein KOX8)	znf708	ZNF708 KOX8 ZNF15 ZNF15L1	Homo sapiens (Human)				regulation of DNA-templated transcription [GO:0006355]	regulation of DNA-templated transcription [GO:0006355]	nucleus [GO:0005634]	DNA binding [GO:0003677]; zinc ion binding [GO:0008270]
TRINITY_DN22268_c0_g1	TRINITY_DN22268_c0_g1_i1.p1	sp|Q9VJN9|SEMP1_DROME^sp|Q9VJN9|SEMP1_DROME^Q:13-459 H:102-251^41.722%ID^E:1.74e-35^.^.	SEMP1_DROME	0	0	0	0	0	0	0.681748	0.336834	0	0	0	0	0	0	0	0.201341	0	0	0.191721	0	0	0.196188	3.6061	0	0	0	2.13341	SEMP1_DROME	Seminal metalloprotease 1 (EC 3.4.24.-)	semp1	Semp1 CG11864	Drosophila melanogaster (Fruit fly)			TISSUE SPECIFICITY: Produced in the male accessory glands and secreted into seminal fluid. In mated females, confined to the reproductive tract and also detected in eggs laid by mated females (at protein level). {ECO:0000269|PubMed:15979005}.	cell migration [GO:0016477]	cell migration [GO:0016477]; protein processing [GO:0016485]; proteolysis [GO:0006508]; sexual reproduction [GO:0019953]	extracellular space [GO:0005615]	endopeptidase activity [GO:0004175]; metalloendopeptidase activity [GO:0004222]; zinc ion binding [GO:0008270]
TRINITY_DN22268_c0_g2	TRINITY_DN22268_c0_g2_i1.p1	sp|Q9VJN9|SEMP1_DROME^sp|Q9VJN9|SEMP1_DROME^Q:172-843 H:19-247^42.174%ID^E:9.62e-49^.^.	SEMP1_DROME	0.116172	0	0	0	0	0	0.096247	0.865575	0	0	0	0	0	0	0	0.174122	0	0	0	0	0	1.15687	3.59765	0	0	0.087888	3.92046	SEMP1_DROME	Seminal metalloprotease 1 (EC 3.4.24.-)	semp1	Semp1 CG11864	Drosophila melanogaster (Fruit fly)			TISSUE SPECIFICITY: Produced in the male accessory glands and secreted into seminal fluid. In mated females, confined to the reproductive tract and also detected in eggs laid by mated females (at protein level). {ECO:0000269|PubMed:15979005}.	cell migration [GO:0016477]	cell migration [GO:0016477]; protein processing [GO:0016485]; proteolysis [GO:0006508]; sexual reproduction [GO:0019953]	extracellular space [GO:0005615]	endopeptidase activity [GO:0004175]; metalloendopeptidase activity [GO:0004222]; zinc ion binding [GO:0008270]
TRINITY_DN22268_c0_g4	TRINITY_DN22268_c0_g4_i2.p1	sp|Q9VJN9|SEMP1_DROME^sp|Q9VJN9|SEMP1_DROME^Q:142-780 H:23-240^39.545%ID^E:6.25e-35^.^.	SEMP1_DROME	0.135958	0	0	0	0	0.161251	0.32831	0.163843	0	0	0	0	0	0	0	0.296342	0	0	0.280291	0	0	0.472709	3.41331	0	0	0	3.77199	SEMP1_DROME	Seminal metalloprotease 1 (EC 3.4.24.-)	semp1	Semp1 CG11864	Drosophila melanogaster (Fruit fly)			TISSUE SPECIFICITY: Produced in the male accessory glands and secreted into seminal fluid. In mated females, confined to the reproductive tract and also detected in eggs laid by mated females (at protein level). {ECO:0000269|PubMed:15979005}.	cell migration [GO:0016477]	cell migration [GO:0016477]; protein processing [GO:0016485]; proteolysis [GO:0006508]; sexual reproduction [GO:0019953]	extracellular space [GO:0005615]	endopeptidase activity [GO:0004175]; metalloendopeptidase activity [GO:0004222]; zinc ion binding [GO:0008270]
TRINITY_DN222773_c0_g1	TRINITY_DN222773_c0_g1_i1.p1	sp|Q9Y3Q4|HCN4_HUMAN^sp|Q9Y3Q4|HCN4_HUMAN^Q:568-2112 H:209-724^85.853%ID^E:0^.^.	HCN4_HUMAN	0	0	0	0.161544	0	0	0	0	0	0	0	0	0	0	0	0.09425	0.032624	0.105763	0.355015	0.190022	0.232236	0.208024	0.193473	0.104614	0.188503	0.163809	0.286205	HCN4_HUMAN	Potassium/sodium hyperpolarization-activated cyclic nucleotide-gated channel 4	hcn4	HCN4	Homo sapiens (Human)			TISSUE SPECIFICITY: Highly expressed in thalamus, testis and in heart, both in ventricle and atrium. Detected at much lower levels in amygdala, substantia nigra, cerebellum and hippocampus. {ECO:0000269|PubMed:10228147, ECO:0000269|PubMed:10430953}.	blood circulation [GO:0008015]	blood circulation [GO:0008015]; cellular response to cAMP [GO:0071320]; cellular response to cGMP [GO:0071321]; membrane depolarization during cardiac muscle cell action potential [GO:0086012]; membrane depolarization during SA node cell action potential [GO:0086046]; monoatomic cation transport [GO:0006812]; muscle contraction [GO:0006936]; potassium ion import across plasma membrane [GO:1990573]; potassium ion transmembrane transport [GO:0071805]; regulation of cardiac muscle cell action potential involved in regulation of contraction [GO:0098909]; regulation of cardiac muscle contraction [GO:0055117]; regulation of heart rate [GO:0002027]; regulation of heart rate by cardiac conduction [GO:0086091]; regulation of membrane depolarization [GO:0003254]; regulation of membrane potential [GO:0042391]; regulation of SA node cell action potential [GO:0098907]; SA node cell action potential [GO:0086015]; sinoatrial node development [GO:0003163]; sodium ion import across plasma membrane [GO:0098719]; sodium ion transmembrane transport [GO:0035725]	axon [GO:0030424]; dendrite [GO:0030425]; HCN channel complex [GO:0098855]; perinuclear region of cytoplasm [GO:0048471]; plasma membrane [GO:0005886]	cAMP binding [GO:0030552]; identical protein binding [GO:0042802]; intracellularly cAMP-activated cation channel activity [GO:0005222]; voltage-gated potassium channel activity [GO:0005249]; voltage-gated potassium channel activity involved in SA node cell action potential depolarization [GO:0086041]; voltage-gated sodium channel activity [GO:0005248]
TRINITY_DN222777_c0_g1	TRINITY_DN222777_c0_g1_i12.p1	sp|P81660|TNNC2_ANGAN^sp|P81660|TNNC2_ANGAN^Q:312-1 H:2-105^84.615%ID^E:5.02e-47^.^.	TNNC2_ANGAN	0	0	0	0	0	0	0	0	0	0	0	0	0	0.283604	0	0.532327	0.281385	0	1.78069	2.00983	1.74323	2.57874	2.15784	2.39915	3.31536	4.35124	2.87345	TNNC2_ANGAN	Troponin C, skeletal muscle (TNC)			Anguilla anguilla (European freshwater eel) (Muraena anguilla)				#VALUE!		myosin II complex [GO:0016460]	calcium ion binding [GO:0005509]
TRINITY_DN2227_c0_g1	TRINITY_DN2227_c0_g1_i6.p1	sp|P08736|EF1A1_DROME^sp|P08736|EF1A1_DROME^Q:154-324 H:391-447^98.246%ID^E:1.19e-32^.^.	EF1A1_DROME	11.0501	11.5791	16.6705	0	0	34.2892	1.60303	0	10.32	0	14.226	0.455189	0.324595	0	0	0.280521	0	0	1.07323	0	0	1.38374	2.02375	0	0	0	0.552641	EF1A1_DROME	Elongation factor 1-alpha 1 (EF-1-alpha-1) (50 kDa female-specific protein)	eef1alpha1	eEF1alpha1 Ef1alpha48D EF1B F1 CG8280	Drosophila melanogaster (Fruit fly)				translation [GO:0006412]	translation [GO:0006412]; translational elongation [GO:0006414]	cytoplasm [GO:0005737]	GTP binding [GO:0005525]; GTPase activity [GO:0003924]; translation elongation factor activity [GO:0003746]
TRINITY_DN222802_c0_g1	TRINITY_DN222802_c0_g1_i4.p1	sp|Q7ZYC4|ACBG2_XENLA^sp|Q7ZYC4|ACBG2_XENLA^Q:298-2205 H:85-725^67.707%ID^E:0^.^.	ACBG2_XENLA	0.121741	0	0.131901	0.254737	0.269258	0.096359	1.36632	0.49036	0.8336	5.00489	3.14638	4.27366	2.07306	1.88098	2.41456	2.23008	2.31552	2.20148	1.31588	1.15068	1.90414	1.09661	0.915406	1.08902	1.15938	0.713246	1.09972	ACBG2_XENLA	Long-chain-fatty-acid--CoA ligase ACSBG2 (EC 6.2.1.3) (Acyl-CoA synthetase bubblegum family member 2) (Arachidonate--CoA ligase ACSBG2) (EC 6.2.1.15)	acsbg2	acsbg2	Xenopus laevis (African clawed frog)				#VALUE!		endoplasmic reticulum [GO:0005783]; membrane [GO:0016020]	arachidonate-CoA ligase activity [GO:0047676]; ATP binding [GO:0005524]; long-chain fatty acid-CoA ligase activity [GO:0004467]
TRINITY_DN222802_c0_g2	TRINITY_DN222802_c0_g2_i1.p1	sp|Q7ZYC4|ACBG2_XENLA^sp|Q7ZYC4|ACBG2_XENLA^Q:286-2265 H:80-738^74.169%ID^E:0^.^.	ACBG2_XENLA	12.8891	4.91981	11.9453	69.7066	69.5412	62.3884	40.7665	37.4829	29.2124	11.5788	7.9613	7.85682	18.0538	16.8437	21.6964	20.0867	19.1731	19.4633	14.7686	12.229	11.558	4.03937	4.19196	5.3864	4.83554	5.30428	3.88885	ACBG2_XENLA	Long-chain-fatty-acid--CoA ligase ACSBG2 (EC 6.2.1.3) (Acyl-CoA synthetase bubblegum family member 2) (Arachidonate--CoA ligase ACSBG2) (EC 6.2.1.15)	acsbg2	acsbg2	Xenopus laevis (African clawed frog)				#VALUE!		endoplasmic reticulum [GO:0005783]; membrane [GO:0016020]	arachidonate-CoA ligase activity [GO:0047676]; ATP binding [GO:0005524]; long-chain fatty acid-CoA ligase activity [GO:0004467]
TRINITY_DN22285_c0_g1	TRINITY_DN22285_c0_g1_i2.p1	sp|Q4V8V1|BM1LA_DANRE^sp|Q4V8V1|BM1LA_DANRE^Q:190-738 H:63-245^80.978%ID^E:1.53e-103^.^.	BM1LA_DANRE	14.6062	6.35629	11.034	17.0842	5.51111	12.2379	63.4587	61.8151	55.041	48.9792	48.4465	53.2721	37.185	38.6647	46.6125	40.8379	40.0495	36.6296	20.9331	22.6422	18.0529	10.7151	9.2306	13.3515	8.36491	13.249	9.60886	BM1LA_DANRE	Breast cancer metastasis-suppressor 1-like protein-A	brms1la	brms1la brms1l zgc:114129	Danio rerio (Zebrafish) (Brachydanio rerio)				negative regulation of transcription by RNA polymerase II [GO:0000122]	negative regulation of transcription by RNA polymerase II [GO:0000122]	Sin3-type complex [GO:0070822]	histone deacetylase binding [GO:0042826]
TRINITY_DN22294_c0_g1	TRINITY_DN22294_c0_g1_i1.p1	sp|Q6PBU0|F136A_DANRE^sp|Q6PBU0|F136A_DANRE^Q:1-414 H:1-138^81.884%ID^E:6.17e-84^.^.	F136A_DANRE	47.8702	22.0094	62.5929	39.191	54.9138	21.8743	35.6117	38.2301	32.3542	37.9017	36.8526	41.9604	34.4295	30.6255	27.4934	24.6763	25.8744	21.9997	21.8004	19.9884	20.4901	12.7144	13.8124	17.51	12.4298	13.6071	15.8652	F136A_DANRE	Protein FAM136A	fam136a	fam136a zgc:73247	Danio rerio (Zebrafish) (Brachydanio rerio)				#VALUE!		cytoplasm [GO:0005737]
TRINITY_DN22299_c0_g1	TRINITY_DN22299_c0_g1_i2.p1	sp|Q93425|RT05_CAEEL^sp|Q93425|RT05_CAEEL^Q:1-621 H:169-382^35.514%ID^E:2.16e-36^.^.	RT05_CAEEL	1.54736	2.71213	2.60789	0	0	0	0.138604	0	0.335135	0.144193	3.9117	0.487364	0	0	0	0	0	0	0	0	0	0	0	0	0	0	0.11697	RT05_CAEEL	Small ribosomal subunit protein uS5m (28S ribosomal protein S5, mitochondrial)	mrps-5	mrps-5 E02A10.1	Caenorhabditis elegans				translation [GO:0006412]	translation [GO:0006412]	mitochondrial small ribosomal subunit [GO:0005763]	RNA binding [GO:0003723]; structural constituent of ribosome [GO:0003735]
TRINITY_DN2229_c0_g1	TRINITY_DN2229_c0_g1_i10.p2	sp|P41126|RL13_DROME^sp|P41126|RL13_DROME^Q:1-585 H:1-195^89.744%ID^E:7.36e-131^.^.	RL13_DROME	41.3122	242.647	33.5915	0.214839	0	0	1.64289	0.421329	48.6453	2.13661	25.7694	6.58073	0.277021	0	0.432004	0.14882	0	0	2.21449	0	1.48741	4.79061	8.13261	0	0	0.127584	7.2773	RL13_DROME	Large ribosomal subunit protein eL13 (60S ribosomal protein L13) (BBC1 protein homolog)	rpl13	RpL13 bbc1 CG4651	Drosophila melanogaster (Fruit fly)				cytoplasmic translation [GO:0002181]	cytoplasmic translation [GO:0002181]	cytosolic large ribosomal subunit [GO:0022625]; cytosolic ribosome [GO:0022626]	RNA binding [GO:0003723]; structural constituent of ribosome [GO:0003735]
TRINITY_DN2229_c0_g2	TRINITY_DN2229_c0_g2_i1.p1	sp|P41126|RL13_DROME^sp|P41126|RL13_DROME^Q:4-489 H:34-195^98.765%ID^E:9.59e-112^.^.	RL13_DROME	27.7942	8.62695	29.4507	0	0	0	1.19181	4.38691	6.15823	2.82893	36.4963	3.33682	0.516892	0	0	0.304375	0	0	0.288901	0	0	0.882176	3.11874	0	0	0	1.00996	RL13_DROME	Large ribosomal subunit protein eL13 (60S ribosomal protein L13) (BBC1 protein homolog)	rpl13	RpL13 bbc1 CG4651	Drosophila melanogaster (Fruit fly)				cytoplasmic translation [GO:0002181]	cytoplasmic translation [GO:0002181]	cytosolic large ribosomal subunit [GO:0022625]; cytosolic ribosome [GO:0022626]	RNA binding [GO:0003723]; structural constituent of ribosome [GO:0003735]
TRINITY_DN222_c2_g1	TRINITY_DN222_c2_g1_i18.p1	sp|Q6PCB7|S27A1_HUMAN^sp|Q6PCB7|S27A1_HUMAN^Q:1-1410 H:179-646^64.894%ID^E:0^.^.	S27A1_HUMAN	0	0	0	0	0	0	0.089326	0	0	0	0	0.105607	1.08851	1.3275	0.563509	1.01927	0.930643	0.883463	1.84922	0.773537	1.15295	0.916477	1.29662	1.67893	2.28857	2.1372	2.38139	S27A1_HUMAN	Long-chain fatty acid transport protein 1 (Arachidonate--CoA ligase) (EC 6.2.1.15) (Fatty acid transport protein 1) (FATP-1) (Long-chain-fatty-acid--CoA ligase) (EC 6.2.1.3) (Solute carrier family 27 member 1) (Very long-chain acyl-CoA synthetase) (EC 6.2.1.-)	slc27a1	SLC27A1 ACSVL5 FATP1	Homo sapiens (Human)			TISSUE SPECIFICITY: Highest levels of expression are detected in muscle and adipose tissue small, intermediate levels in small intestine, and barely detectable in liver (PubMed:10873384, PubMed:21395585). Expressed in brain gray matter (PubMed:21395585). {ECO:0000269|PubMed:10873384, ECO:0000269|PubMed:21395585}.	adiponectin-activated signaling pathway [GO:0033211]	adiponectin-activated signaling pathway [GO:0033211]; biotin import across plasma membrane [GO:1905135]; biotin transport [GO:0015878]; export across plasma membrane [GO:0140115]; glucose import in response to insulin stimulus [GO:0044381]; lipid transport across blood-brain barrier [GO:1990379]; long-chain fatty acid import across plasma membrane [GO:0015911]; long-chain fatty acid import into cell [GO:0044539]; long-chain fatty acid metabolic process [GO:0001676]; long-chain fatty acid transport [GO:0015909]; medium-chain fatty acid transport [GO:0001579]; positive regulation of heat generation [GO:0031652]; positive regulation of triglyceride biosynthetic process [GO:0010867]; response to cold [GO:0009409]; transport across blood-brain barrier [GO:0150104]	basal plasma membrane [GO:0009925]; endoplasmic reticulum [GO:0005783]; endoplasmic reticulum membrane [GO:0005789]; membrane [GO:0016020]; plasma membrane [GO:0005886]	arachidonate-CoA ligase activity [GO:0047676]; biotin transmembrane transporter activity [GO:0015225]; efflux transmembrane transporter activity [GO:0015562]; fatty acid transmembrane transporter activity [GO:0015245]; identical protein binding [GO:0042802]; long-chain fatty acid transmembrane transporter activity [GO:0005324]; long-chain fatty acid-CoA ligase activity [GO:0004467]; nucleotide binding [GO:0000166]; oleoyl-CoA ligase activity [GO:0090434]; protein serine/threonine kinase activator activity [GO:0043539]; very long-chain fatty acid-CoA ligase activity [GO:0031957]
TRINITY_DN22302_c0_g1	TRINITY_DN22302_c0_g1_i3.p1	sp|Q9V4N3|CYB5_DROME^sp|Q9V4N3|CYB5_DROME^Q:1-402 H:1-134^86.567%ID^E:1.27e-74^.^.	CYB5_DROME	5.81676	6.4115	24.8363	0	0	0	0	0	2.65519	2.86709	4.34653	1.27149	0.562129	0	0	0	0	0	0	0	0	0.718907	1.75668	0	0	0	3.33588	CYB5_DROME	Cytochrome b5 (CYTB5)	cyt-b5	Cyt-b5 CG2140	Drosophila melanogaster (Fruit fly)				response to oxidative stress [GO:0006979]	response to oxidative stress [GO:0006979]; xenobiotic metabolic process [GO:0006805]	endomembrane system [GO:0012505]; endoplasmic reticulum membrane [GO:0005789]; intracellular membrane-bounded organelle [GO:0043231]; membrane [GO:0016020]	heme binding [GO:0020037]; metal ion binding [GO:0046872]
TRINITY_DN22302_c0_g3	TRINITY_DN22302_c0_g3_i1.p1	sp|Q9V4N3|CYB5_DROME^sp|Q9V4N3|CYB5_DROME^Q:1-405 H:1-134^85.926%ID^E:2.39e-84^.^.	CYB5_DROME	2.05297	0.712389	5.93105	0	0	47.3549	0	0	0	0	0	0	0	0	0.294524	0	0	0	0	0	0	1.67745	0	0	0	0	0	CYB5_DROME	Cytochrome b5 (CYTB5)	cyt-b5	Cyt-b5 CG2140	Drosophila melanogaster (Fruit fly)				response to oxidative stress [GO:0006979]	response to oxidative stress [GO:0006979]; xenobiotic metabolic process [GO:0006805]	endomembrane system [GO:0012505]; endoplasmic reticulum membrane [GO:0005789]; intracellular membrane-bounded organelle [GO:0043231]; membrane [GO:0016020]	heme binding [GO:0020037]; metal ion binding [GO:0046872]
TRINITY_DN223064_c1_g3	TRINITY_DN223064_c1_g3_i1.p1	sp|Q501J2|ANKMT_MOUSE^sp|Q501J2|ANKMT_MOUSE^Q:1-600 H:1-200^61.5%ID^E:4.16e-86^.^.	ANKMT_MOUSE	0	0	0.192191	0	0	1.68237	0.57215	0	1.21002	1.97129	0.807094	1.21169	2.21868	1.61664	1.22067	1.27692	2.06248	2.51642	1.53885	1.85291	1.02272	0.33431	0.30911	0.647785	1.059	0.481709	0.761138	ANKMT_MOUSE	Adenine nucleotide translocase lysine N-methyltransferase (ANT-KMT) (EC 2.1.1.-)	antkmt	Antkmt Fam173a	Mus musculus (Mouse)				peptidyl-lysine trimethylation [GO:0018023]	peptidyl-lysine trimethylation [GO:0018023]	mitochondrial membrane [GO:0031966]; mitochondrion [GO:0005739]	protein-lysine N-methyltransferase activity [GO:0016279]
TRINITY_DN22306_c0_g1	TRINITY_DN22306_c0_g1_i10.p1	sp|Q9VGN7|EXD2_DROME^sp|Q9VGN7|EXD2_DROME^Q:1-1740 H:1-580^69.036%ID^E:0^.^.	EXD2_DROME	5.54627	46.344	2.31741	0	0	0	0.041925	0	3.35499	0.321632	4.59497	0.899754	0	0	0.043852	0.038262	0	0	0	0	0	0.519692	0.583843	0	0	0	0.557351	EXD2_DROME	Exonuclease 3'-5' domain-containing protein 2 (dEXD2) (EC 3.1.13.-)	exd2	Exd2 CG6744	Drosophila melanogaster (Fruit fly)				positive regulation of mitochondrial translation [GO:0070131]	positive regulation of mitochondrial translation [GO:0070131]; somatic cell DNA recombination [GO:0016444]	cytoplasm [GO:0005737]; mitochondrial membrane [GO:0031966]; mitochondrion [GO:0005739]; nucleus [GO:0005634]	3'-5' exonuclease activity [GO:0008408]; 3'-5'-RNA exonuclease activity [GO:0000175]; metal ion binding [GO:0046872]; nucleic acid binding [GO:0003676]
TRINITY_DN223089_c1_g1	TRINITY_DN223089_c1_g1_i1.p1	sp|B5DGQ7|ENOB_SALSA^sp|B5DGQ7|ENOB_SALSA^Q:16-582 H:1-189^90.476%ID^E:3.36e-119^.^.	ENOB_SALSA	0.200267	0	0	0	0	0	0	0	0	0.503839	0.364338	0.188702	70.3861	73.8241	148.915	285.471	335.29	320.689	1302.8	1534.73	1658.7	3184.09	2814.43	2629.16	1822.63	1983.53	2173.35	ENOB_SALSA	Beta-enolase (EC 4.2.1.11) (2-phospho-D-glycerate hydro-lyase) (Enolase 3) (Muscle-specific enolase) (MSE) (Skeletal muscle enolase) (allergen Sal s 2.0101)	eno3	ENO3	Salmo salar (Atlantic salmon)				glycolytic process [GO:0006096]	glycolytic process [GO:0006096]	phosphopyruvate hydratase complex [GO:0000015]	magnesium ion binding [GO:0000287]; phosphopyruvate hydratase activity [GO:0004634]
TRINITY_DN22309_c0_g1	TRINITY_DN22309_c0_g1_i2.p1	sp|Q9VP95|SEMS_DROME^sp|Q9VP95|SEMS_DROME^Q:91-849 H:22-270^52.569%ID^E:3.16e-92^.^.	SEMS_DROME	10.2903	556.467	16.4643	0	0	0	0.096247	0.288525	2.68612	0.702553	0	18.7523	0	0	0.100991	0.174122	0	0	0	0	0	0.498926	1.07859	0	0	0	4.44243	SEMS_DROME	Seminase (EC 3.4.21.-)	sems	Sems CG10586	Drosophila melanogaster (Fruit fly)			TISSUE SPECIFICITY: Produced in the male accessory glands and secreted into seminal fluid. {ECO:0000269|PubMed:22253601}.	negative regulation of female receptivity, post-mating [GO:0045434]	negative regulation of female receptivity, post-mating [GO:0045434]; proteolysis [GO:0006508]; sexual reproduction [GO:0019953]; sperm storage [GO:0046693]; zymogen activation [GO:0031638]	extracellular space [GO:0005615]	serine hydrolase activity [GO:0017171]; serine-type endopeptidase activity [GO:0004252]
TRINITY_DN22310_c0_g3	TRINITY_DN22310_c0_g3_i1.p1	sp|A1E295|CATB_PIG^sp|A1E295|CATB_PIG^Q:46-1008 H:17-330^59.077%ID^E:3.36e-135^.^.	CATB_PIG	3.5354	146.992	4.89445	0.247414	0	0	0.078922	0.118474	5.01637	0.164756	0.178979	5.40833	0	0	0	0.071591	0	0	0.067593	0	0	1.02291	0.442742	0.079671	0	0	2.11459	CATB_PIG	Cathepsin B (EC 3.4.22.1) [Cleaved into: Cathepsin B light chain; Cathepsin B heavy chain]	ctsb	CTSB	Sus scrofa (Pig)			TISSUE SPECIFICITY: Expressed in heart (at protein level). {ECO:0000269|PubMed:22261194}.	proteolysis involved in protein catabolic process [GO:0051603]	proteolysis involved in protein catabolic process [GO:0051603]	apical plasma membrane [GO:0016324]; extracellular space [GO:0005615]; lysosome [GO:0005764]; melanosome [GO:0042470]	cysteine-type endopeptidase activity [GO:0004197]; endopeptidase activity [GO:0004175]
TRINITY_DN22310_c0_g4	TRINITY_DN22310_c0_g4_i1.p1	sp|A1E295|CATB_PIG^sp|A1E295|CATB_PIG^Q:4-915 H:36-330^60.458%ID^E:7.63e-131^.^.	CATB_PIG	0.440859	22.8512	0.358238	0	0	0	0.088618	0	11.4808	0	1.10452	0.419132	0	0	0	0	0	0	1.36477	0	0.100103	0.076567	0.85167	0	0	0	0.297178	CATB_PIG	Cathepsin B (EC 3.4.22.1) [Cleaved into: Cathepsin B light chain; Cathepsin B heavy chain]	ctsb	CTSB	Sus scrofa (Pig)			TISSUE SPECIFICITY: Expressed in heart (at protein level). {ECO:0000269|PubMed:22261194}.	proteolysis involved in protein catabolic process [GO:0051603]	proteolysis involved in protein catabolic process [GO:0051603]	apical plasma membrane [GO:0016324]; extracellular space [GO:0005615]; lysosome [GO:0005764]; melanosome [GO:0042470]	cysteine-type endopeptidase activity [GO:0004197]; endopeptidase activity [GO:0004175]
TRINITY_DN22310_c2_g1	TRINITY_DN22310_c2_g1_i2.p1	sp|P10605|CATB_MOUSE^sp|P10605|CATB_MOUSE^Q:40-345 H:15-109^48.077%ID^E:8.94e-21^.^.	CATB_MOUSE	6.40799	1.42077	17.3439	0	0	0	0	0	1.77018	0	6.21514	0	0	0	0	0	0	0	0	0	0	0.964103	2.05079	0	0	0	0	CATB_MOUSE	Cathepsin B (EC 3.4.22.1) (Cathepsin B1) [Cleaved into: Cathepsin B light chain; Cathepsin B heavy chain]	ctsb	Ctsb	Mus musculus (Mouse)			TISSUE SPECIFICITY: Expressed in thyroid epithelial cells. {ECO:0000269|PubMed:12782676}.	cellular response to thyroid hormone stimulus [GO:0097067]	cellular response to thyroid hormone stimulus [GO:0097067]; collagen catabolic process [GO:0030574]; decidualization [GO:0046697]; epithelial cell differentiation [GO:0030855]; proteolysis involved in protein catabolic process [GO:0051603]; symbiont entry into host cell [GO:0046718]; thyroid hormone generation [GO:0006590]	apical plasma membrane [GO:0016324]; collagen-containing extracellular matrix [GO:0062023]; external side of plasma membrane [GO:0009897]; extracellular space [GO:0005615]; lysosome [GO:0005764]; melanosome [GO:0042470]; mitochondrion [GO:0005739]; peptidase inhibitor complex [GO:1904090]; perinuclear region of cytoplasm [GO:0048471]	collagen binding [GO:0005518]; cysteine-type endopeptidase activity [GO:0004197]; cysteine-type peptidase activity [GO:0008234]; endopeptidase activity [GO:0004175]; proteoglycan binding [GO:0043394]
TRINITY_DN22310_c2_g2	TRINITY_DN22310_c2_g2_i1.p1	sp|P83205|CATB_SHEEP^sp|P83205|CATB_SHEEP^Q:73-1014 H:26-330^60.443%ID^E:9.9e-135^.^.	CATB_SHEEP	2.82808	3.29692	9.08646	0	0	0	0	0	1.61911	0.490819	5.24308	0.278496	0.316966	0	0	0	0	0	0	0	0	0.270866	1.13054	0	0	0	0.721743	CATB_SHEEP	Cathepsin B (EC 3.4.22.1) (Cathepsin B1) [Cleaved into: Cathepsin B light chain; Cathepsin B heavy chain]	ctsb	CTSB	Ovis aries (Sheep)				cellular response to thyroid hormone stimulus [GO:0097067]	cellular response to thyroid hormone stimulus [GO:0097067]; collagen catabolic process [GO:0030574]; decidualization [GO:0046697]; epithelial cell differentiation [GO:0030855]; proteolysis involved in protein catabolic process [GO:0051603]; symbiont entry into host cell [GO:0046718]; thyroid hormone generation [GO:0006590]	apical plasma membrane [GO:0016324]; external side of plasma membrane [GO:0009897]; extracellular space [GO:0005615]; lysosome [GO:0005764]; melanosome [GO:0042470]; peptidase inhibitor complex [GO:1904090]; perinuclear region of cytoplasm [GO:0048471]	collagen binding [GO:0005518]; cysteine-type endopeptidase activity [GO:0004197]; endopeptidase activity [GO:0004175]; proteoglycan binding [GO:0043394]
TRINITY_DN22312_c0_g1	TRINITY_DN22312_c0_g1_i3.p1	sp|P23380|VATL_DROME^sp|P23380|VATL_DROME^Q:4-330 H:51-159^97.248%ID^E:7.18e-67^.^.	VATL_DROME	3.4199	3.02906	12.1639	0	0	18.4464	0	0.582807	0.471972	0.408783	5.74636	0	0	0	0	0	0	0	0	0	0	1.02974	1.24992	0	0	0.353738	1.03424	VATL_DROME	V-type proton ATPase 16 kDa proteolipid subunit c (V-ATPase 16 kDa proteolipid subunit c) (VHA16K) (Ductin) (Vacuolar H+ ATPase subunit 16-1) (Vacuolar proton pump 16 kDa proteolipid subunit c)	vha16-1	Vha16-1 VHA Vha16 CG3161	Drosophila melanogaster (Fruit fly)			TISSUE SPECIFICITY: Expressed in the larval middle mid-gut; predominantly in the copper cell region with lower levels of expression in the interstitial cells. {ECO:0000269|PubMed:32269334}.	proton transmembrane transport [GO:1902600]	proton transmembrane transport [GO:1902600]; vacuolar acidification [GO:0007035]	fusome [GO:0045169]; membrane [GO:0016020]; plasma membrane proton-transporting V-type ATPase complex [GO:0033181]; vacuolar proton-transporting V-type ATPase, V0 domain [GO:0000220]	proton-transporting ATPase activity, rotational mechanism [GO:0046961]
TRINITY_DN223132_c0_g1	TRINITY_DN223132_c0_g1_i1.p1	sp|Q14160|SCRIB_HUMAN^sp|Q14160|SCRIB_HUMAN^Q:442-759 H:727-832^55.66%ID^E:6.89e-29^.^.`sp|Q14160|SCRIB_HUMAN^sp|Q14160|SCRIB_HUMAN^Q:475-705 H:872-949^50%ID^E:4.3e-14^.^.`sp|Q14160|SCRIB_HUMAN^sp|Q14160|SCRIB_HUMAN^Q:445-708 H:1004-1091^41.111%ID^E:1.5e-10^.^.`sp|Q14160|SCRIB_HUMAN^sp|Q14160|SCRIB_HUMAN^Q:472-696 H:1110-1188^48.101%ID^E:3.93e-09^.^.	SCRIB_HUMAN	0.093914	0	0	0.118272	0	0	0.075459	0	0.183459	0	0	0.089432	0.076298	0	0.316327	0.205465	0.071322	0.154826	0.323254	0.250171	0.255503	0.326019	0.36293	0.76203	0.482275	0.356296	1.0736	SCRIB_HUMAN	Protein scribble homolog (Scribble) (hScrib) (Protein LAP4)	scrib	SCRIB CRIB1 KIAA0147 LAP4 SCRB1 VARTUL	Homo sapiens (Human)			TISSUE SPECIFICITY: Expressed in kidney, skeletal muscles, liver, lung, breast, intestine, placenta and skin mainly in epithelial cells (at protein level). {ECO:0000269|PubMed:15806148}.	activation of GTPase activity [GO:0090630]	activation of GTPase activity [GO:0090630]; apoptotic process involved in morphogenesis [GO:0060561]; astrocyte cell migration [GO:0043615]; auditory receptor cell stereocilium organization [GO:0060088]; cell migration [GO:0016477]; cell population proliferation [GO:0008283]; cell-cell adhesion [GO:0098609]; cochlear nucleus development [GO:0021747]; epithelial structure maintenance [GO:0010669]; establishment of apical/basal cell polarity [GO:0035089]; establishment of T cell polarity [GO:0001768]; establishment or maintenance of epithelial cell apical/basal polarity [GO:0045197]; mammary gland duct morphogenesis [GO:0060603]; negative regulation of activated T cell proliferation [GO:0046007]; negative regulation of mitotic cell cycle [GO:0045930]; neural tube closure [GO:0001843]; neurotransmitter receptor transport, endosome to postsynaptic membrane [GO:0098887]; polarized epithelial cell differentiation [GO:0030859]; positive chemotaxis [GO:0050918]; positive regulation of apoptotic process [GO:0043065]; positive regulation of receptor recycling [GO:0001921]; positive regulation of type II interferon production [GO:0032729]; post-anal tail morphogenesis [GO:0036342]; protein localization to adherens junction [GO:0071896]; receptor clustering [GO:0043113]; regulation of postsynaptic neurotransmitter receptor internalization [GO:0099149]; synaptic vesicle endocytosis [GO:0048488]; synaptic vesicle targeting [GO:0016080]; wound healing [GO:0042060]	adherens junction [GO:0005912]; basolateral plasma membrane [GO:0016323]; cell junction [GO:0030054]; cell-cell contact zone [GO:0044291]; cell-cell junction [GO:0005911]; cytoplasm [GO:0005737]; extracellular exosome [GO:0070062]; extrinsic component of postsynaptic density membrane [GO:0099147]; glutamatergic synapse [GO:0098978]; immunological synapse [GO:0001772]; lamellipodium [GO:0030027]; myelin sheath abaxonal region [GO:0035748]; nucleoplasm [GO:0005654]; plasma membrane [GO:0005886]; postsynaptic density [GO:0014069]; presynapse [GO:0098793]; Scrib-APC-beta-catenin complex [GO:0034750]	cadherin binding [GO:0045296]; protein kinase binding [GO:0019901]; signaling adaptor activity [GO:0035591]
TRINITY_DN22314_c0_g1	TRINITY_DN22314_c0_g1_i1.p1	sp|P79782|TCF15_CHICK^sp|P79782|TCF15_CHICK^Q:1-537 H:1-182^65.405%ID^E:9.97e-76^.^.	TCF15_CHICK	32.9779	14.1495	28.9215	23.1	27.7971	23.5666	6.24456	6.35895	4.53199	4.82295	6.64719	5.47728	15.9226	18.6286	14.6895	14.8578	13.7244	13.6781	11.5496	7.561	10.1309	5.02551	6.05519	7.47725	4.83944	5.01243	3.35686	TCF15_CHICK	Transcription factor 15 (TCF-15) (Paraxis) (Protein bHLH-EC2)	tcf15	TCF15 BHLHEC2	Gallus gallus (Chicken)	DEVELOPMENTAL STAGE: First detected in a subpopulation of cells lateral to the primitive streak corresponding with the area of prospective segmental plate mesoderm and somites (PubMed:9187085, PubMed:9281340). Later in development, it is expressed throughout the segmental plate and newly formed somites and is restricted to the paraxial mesoderm (PubMed:9187085, PubMed:9281340). After somite formation, its expression decline in the lateral region of the somite (PubMed:9187085, PubMed:9281340). Later it is expressed at highest levels at the cranial and caudal edges of the more mature somites (PubMed:9187085, PubMed:9281340). As the dermomyotome and sclerotome formed, expression disappeared from the ventral regions of the somite, but persisted in the dermomyotome (PubMed:9187085, PubMed:9281340). When the dermomyotome developed further into the dermatome and myotome, expression is detected in both compartments, although more prominently in the dermatome (PubMed:9187085, PubMed:9281340). Expression was also detected in migrating precursors of tongue muscle and in the limb buds (PubMed:9187085, PubMed:9281340). {ECO:0000269|PubMed:9187085, ECO:0000269|PubMed:9281340}.	INDUCTION: Surface ectoderm and neural tube are the sources of inductive signals required for gene expression and for somite formation. {ECO:0000269|PubMed:9187085}.		cell differentiation [GO:0030154]	cell differentiation [GO:0030154]; developmental process [GO:0032502]; negative regulation of hematopoietic stem cell differentiation [GO:1902037]; positive regulation of stem cell differentiation [GO:2000738]; positive regulation of transcription by RNA polymerase II [GO:0045944]; regulation of transcription by RNA polymerase II [GO:0006357]; stem cell population maintenance [GO:0019827]	nucleus [GO:0005634]	DNA-binding transcription factor activity, RNA polymerase II-specific [GO:0000981]; E-box binding [GO:0070888]; protein dimerization activity [GO:0046983]; RNA polymerase II transcription regulatory region sequence-specific DNA binding [GO:0000977]
TRINITY_DN223167_c0_g1	TRINITY_DN223167_c0_g1_i1.p1	sp|Q9SUH5|AUG8_ARATH^sp|Q9SUH5|AUG8_ARATH^Q:180-67 H:338-375^50%ID^E:5.09e-06^.^.	AUG8_ARATH	6.31401	0	0	0	0	0	4.14817	7.4542	2.0576	0	0	0	0	0	1.73783	0.262797	0	0	0.360624	0	0	6.80321	25.9385	0	0	0.384528	33.5603	AUG8_ARATH	AUGMIN subunit 8 (QWRF motif-containing protein 8) (ROP1 enhancer 2)	aug8	AUG8 QWRF8 REN2 At4g30710 T10C21.60	Arabidopsis thaliana (Mouse-ear cress)				cell division [GO:0051301]	cell division [GO:0051301]	microtubule [GO:0005874]
TRINITY_DN22318_c0_g1	TRINITY_DN22318_c0_g1_i11.p1	sp|Q71RH2|TLC3B_HUMAN^sp|Q71RH2|TLC3B_HUMAN^Q:277-1029 H:12-215^28.854%ID^E:8.64e-17^.^.	TLC3B_HUMAN	4.44099	2.54883	0.836521	0	0	0.798833	0.077823	0	1.03327	0.243709	3.33855	0.183761	0	0	0	0	0	0	0	0	0	0.201039	0.247777	0	0	0	0.129393	TLC3B_HUMAN	Ceramide synthase (EC 2.3.1.-) (Protein FAM57B) (TLC domain-containing protein 3B)	tlcd3b	TLCD3B FAM57B FP1188	Homo sapiens (Human)			TISSUE SPECIFICITY: Expressed in testis (PubMed:33077892). Expressed in the retina with higher expression levels in the macular than in the peripheral region (PubMed:33077892). {ECO:0000269|PubMed:33077892}.	ceramide biosynthetic process [GO:0046513]	ceramide biosynthetic process [GO:0046513]; lipid homeostasis [GO:0055088]; negative regulation of fat cell differentiation [GO:0045599]	endoplasmic reticulum [GO:0005783]; endoplasmic reticulum membrane [GO:0005789]; Golgi membrane [GO:0000139]	sphingosine N-acyltransferase activity [GO:0050291]
TRINITY_DN223199_c0_g1	TRINITY_DN223199_c0_g1_i2.p1	sp|Q90812|CRFR1_CHICK^sp|Q90812|CRFR1_CHICK^Q:259-1386 H:43-418^83.289%ID^E:0^.^.	CRFR1_CHICK	0	0	0	0.085586	0	0.323134	1.74833	2.8763	3.25981	0.742268	0.248217	0.194947	0.220894	0	0.400257	0.447744	0.103468	0.672317	0.32833	0.12075	0.307871	0.141627	0.26311	0.221143	0.199584	0.207285	0.410337	CRFR1_CHICK	Corticotropin-releasing factor receptor 1 (CRF-R-1) (CRF-R1) (CRFR-1) (Corticotropin-releasing hormone receptor 1) (CRH-R-1) (CRH-R1)	crhr1	CRHR1	Gallus gallus (Chicken)				adenylate cyclase-activating G protein-coupled receptor signaling pathway [GO:0007189]	adenylate cyclase-activating G protein-coupled receptor signaling pathway [GO:0007189]; cell surface receptor signaling pathway [GO:0007166]; cellular response to corticotropin-releasing hormone stimulus [GO:0071376]; corticotropin secretion [GO:0051458]; regulation of corticosterone secretion [GO:2000852]	neuron projection [GO:0043005]; plasma membrane [GO:0005886]	corticotrophin-releasing factor receptor activity [GO:0015056]; corticotropin-releasing hormone binding [GO:0051424]; corticotropin-releasing hormone receptor activity [GO:0043404]; G protein-coupled peptide receptor activity [GO:0008528]
TRINITY_DN223199_c0_g2	TRINITY_DN223199_c0_g2_i1.p1	sp|Q76LL8|CRFR1_MACMU^sp|Q76LL8|CRFR1_MACMU^Q:1-891 H:118-414^88.552%ID^E:0^.^.	CRFR1_MACMU	0	0	0	0	0	0	0	0.137793	0	0	0	0.108596	0.092932	0	0.096401	0.166368	0.260167	0	0.388734	0.101546	0.311481	0.396987	0	0.555855	0.25163	0.259416	0.38538	CRFR1_MACMU	Corticotropin-releasing factor receptor 1 (CRF-R-1) (CRF-R1) (CRFR-1)	crhr1	CRHR1 CRF1	Macaca mulatta (Rhesus macaque)			TISSUE SPECIFICITY: Expressed abundantly in the pituitary, cerebral cortex, hippocampus, amygdala and cerebellum. {ECO:0000269|PubMed:14761672}.	adenylate cyclase-activating G protein-coupled receptor signaling pathway [GO:0007189]	adenylate cyclase-activating G protein-coupled receptor signaling pathway [GO:0007189]; cell surface receptor signaling pathway [GO:0007166]; cellular response to corticotropin-releasing hormone stimulus [GO:0071376]; corticotropin secretion [GO:0051458]; regulation of corticosterone secretion [GO:2000852]	endosome [GO:0005768]; neuron projection [GO:0043005]; plasma membrane [GO:0005886]	corticotrophin-releasing factor receptor activity [GO:0015056]; corticotropin-releasing hormone binding [GO:0051424]; corticotropin-releasing hormone receptor activity [GO:0043404]; G protein-coupled peptide receptor activity [GO:0008528]
TRINITY_DN22319_c0_g1	TRINITY_DN22319_c0_g1_i1.p1	sp|P13255|GNMT_RAT^sp|P13255|GNMT_RAT^Q:7-885 H:2-293^74.061%ID^E:6.32e-165^.^.	GNMT_RAT	58.077	25.7607	52.2693	84.3194	73.0117	66.1518	34.3328	41.2918	23.4898	12.7124	9.90671	13.4114	16.9296	14.4131	15.0213	14.9998	14.1145	13.4628	11.4581	7.91661	7.56941	2.64619	4.39514	4.50181	5.01038	6.21462	8.58551	GNMT_RAT	Glycine N-methyltransferase (EC 2.1.1.20) (Folate-binding protein)	gnmt	Gnmt Fbp-cII	Rattus norvegicus (Rat)			TISSUE SPECIFICITY: Abundant in liver.	glycine metabolic process [GO:0006544]	glycine metabolic process [GO:0006544]; glycogen metabolic process [GO:0005977]; methionine metabolic process [GO:0006555]; methylation [GO:0032259]; one-carbon metabolic process [GO:0006730]; protein homotetramerization [GO:0051289]; regulation of gluconeogenesis [GO:0006111]; S-adenosylhomocysteine metabolic process [GO:0046498]; S-adenosylmethionine metabolic process [GO:0046500]; sarcosine metabolic process [GO:1901052]	cytosol [GO:0005829]; methyltransferase complex [GO:0034708]	folic acid binding [GO:0005542]; glycine binding [GO:0016594]; glycine N-methyltransferase activity [GO:0017174]; identical protein binding [GO:0042802]; S-adenosyl-L-methionine binding [GO:1904047]; S-adenosylmethionine-dependent methyltransferase activity [GO:0008757]; selenol Se-methyltransferase activity [GO:0098603]
TRINITY_DN223246_c2_g1	TRINITY_DN223246_c2_g1_i1.p1	sp|P84652|HBB_COTGO^sp|P84652|HBB_COTGO^Q:1-303 H:17-117^65.347%ID^E:4.71e-35^.^.	HBB_COTGO	0	0	0	0	0	0	0	0	0	0	0	0	3.81474	6.36986	6.69515	3.31901	1.52832	2.8917	0.790421	1.81151	0.267181	0	0	0	0	0	0	HBB_COTGO	Hemoglobin subunit beta (Beta-globin) (Hemoglobin beta chain)	hbb	hbb	Cottoperca gobio (Frogmouth) (Aphritis gobio)			TISSUE SPECIFICITY: Red blood cells. {ECO:0000305}.	hydrogen peroxide catabolic process [GO:0042744]	hydrogen peroxide catabolic process [GO:0042744]	blood microparticle [GO:0072562]; haptoglobin-hemoglobin complex [GO:0031838]; hemoglobin complex [GO:0005833]	haptoglobin binding [GO:0031720]; heme binding [GO:0020037]; metal ion binding [GO:0046872]; organic acid binding [GO:0043177]; oxygen binding [GO:0019825]; oxygen carrier activity [GO:0005344]; peroxidase activity [GO:0004601]
TRINITY_DN22324_c0_g1	TRINITY_DN22324_c0_g1_i13.p1	sp|O92815|POL_WDSV^sp|O92815|POL_WDSV^Q:4-348 H:1625-1733^31.624%ID^E:2.04e-06^.^.	POL_WDSV	0	0	0	0.426503	6.59083	0.609803	15.6876	28.9977	19.1557	29.8204	28.0248	26.6258	39.0733	36.9937	53.3417	44.453	40.283	46.2324	35.1922	33.226	29.3689	15.3471	15.0852	18.0351	20.6976	16.2219	18.9885	POL_WDSV	Gag-Pol polyprotein [Cleaved into: Matrix protein p10 (MA); p20; Capsid protein p25 (CA); Nucleocapsid protein p14 (NC-pol); Protease p15 (PR) (EC 3.4.23.-); Reverse transcriptase/ribonuclease H p90 (RT) (EC 2.7.7.49) (EC 2.7.7.7) (EC 3.1.26.4); Integrase p46 (IN) (EC 2.7.7.-) (EC 3.1.-.-)]	gag-pol	gag-pol	Walleye dermal sarcoma virus (WDSV)				DNA integration [GO:0015074]	DNA integration [GO:0015074]; DNA recombination [GO:0006310]; proteolysis [GO:0006508]	host cell plasma membrane [GO:0020002]; membrane [GO:0016020]; viral nucleocapsid [GO:0019013]	aspartic-type endopeptidase activity [GO:0004190]; DNA binding [GO:0003677]; DNA-directed DNA polymerase activity [GO:0003887]; RNA binding [GO:0003723]; RNA-directed DNA polymerase activity [GO:0003964]; RNA-DNA hybrid ribonuclease activity [GO:0004523]; structural constituent of virion [GO:0039660]; zinc ion binding [GO:0008270]
TRINITY_DN2232_c0_g1	TRINITY_DN2232_c0_g1_i10.p2	sp|A0A1D5NSM8|SVEP1_DANRE^sp|A0A1D5NSM8|SVEP1_DANRE^Q:172-4701 H:47-1553^72.601%ID^E:0^.^.`sp|A0A1D5NSM8|SVEP1_DANRE^sp|A0A1D5NSM8|SVEP1_DANRE^Q:1015-1674 H:3174-3381^31.982%ID^E:2.91e-18^.^.`sp|A0A1D5NSM8|SVEP1_DANRE^sp|A0A1D5NSM8|SVEP1_DANRE^Q:1102-1713 H:1815-2024^28.125%ID^E:5.26e-13^.^.`sp|A0A1D5NSM8|SVEP1_DANRE^sp|A0A1D5NSM8|SVEP1_DANRE^Q:1120-1746 H:2136-2333^29.717%ID^E:7.23e-13^.^.`sp|A0A1D5NSM8|SVEP1_DANRE^sp|A0A1D5NSM8|SVEP1_DANRE^Q:1165-1758 H:2645-2824^25.758%ID^E:1.06e-12^.^.`sp|A0A1D5NSM8|SVEP1_DANRE^sp|A0A1D5NSM8|SVEP1_DANRE^Q:1132-1716 H:2378-2562^27.041%ID^E:9.34e-11^.^.`sp|A0A1D5NSM8|SVEP1_DANRE^sp|A0A1D5NSM8|SVEP1_DANRE^Q:1135-1719 H:2437-2621^30.102%ID^E:1.92e-10^.^.`sp|A0A1D5NSM8|SVEP1_DANRE^sp|A0A1D5NSM8|SVEP1_DANRE^Q:1099-1704 H:2185-2382^28.095%ID^E:1.34e-09^.^.`sp|A0A1D5NSM8|SVEP1_DANRE^sp|A0A1D5NSM8|SVEP1_DANRE^Q:1234-1680 H:2892-3031^28.188%ID^E:8.32e-09^.^.`sp|A0A1D5NSM8|SVEP1_DANRE^sp|A0A1D5NSM8|SVEP1_DANRE^Q:1234-1680 H:2834-2974^28.188%ID^E:8.47e-08^.^.`sp|A0A1D5NSM8|SVEP1_DANRE^sp|A0A1D5NSM8|SVEP1_DANRE^Q:1165-1695 H:2086-2262^25.824%ID^E:1.05e-07^.^.`sp|A0A1D5NSM8|SVEP1_DANRE^sp|A0A1D5NSM8|SVEP1_DANRE^Q:3877-4185 H:3517-3604^42.718%ID^E:5.38e-07^.^.`sp|A0A1D5NSM8|SVEP1_DANRE^sp|A0A1D5NSM8|SVEP1_DANRE^Q:1231-1695 H:3358-3513^27.879%ID^E:7.34e-07^.^.`sp|A0A1D5NSM8|SVEP1_DANRE^sp|A0A1D5NSM8|SVEP1_DANRE^Q:1231-1794 H:3123-3324^26.761%ID^E:1.11e-06^.^.`sp|A0A1D5NSM8|SVEP1_DANRE^sp|A0A1D5NSM8|SVEP1_DANRE^Q:1135-1668 H:2687-2854^25.698%ID^E:1.24e-06^.^.`sp|A0A1D5NSM8|SVEP1_DANRE^sp|A0A1D5NSM8|SVEP1_DANRE^Q:3991-4323 H:3517-3612^38.739%ID^E:7.66e-06^.^.	SVEP1_DANRE	0.078568	0.296764	1.82546	1.11586	0	0.705026	0.258584	0.295634	0.393159	1.33576	0.900331	0.837506	3.47899	3.45751	2.55111	2.24526	1.91407	2.27667	1.53364	1.56574	1.35401	0.741109	1.07607	0.828305	0.806486	0.937951	0.718696	SVEP1_DANRE	Sushi, von Willebrand factor type A, EGF and pentraxin domain-containing protein 1 (Polydom)	svep1	svep1	Danio rerio (Zebrafish) (Brachydanio rerio)	DEVELOPMENTAL STAGE: Expressed in dorsal epithelial cells above the neural tube and in individual neurons of the neural tube at 48 hpf (at protein level) (PubMed:35312765). Expressed in the fin bud, the region abutting the middle cerebral vessel and the posterior cardinal vein region at 48 hpf (PubMed:28179432). Expressed juxtaposed to sprouting lymphatic endothelial cells around the primary head sinus at 50 hpf (at protein level) (PubMed:37097004). Expressed in the ceratohyal underneath the eye and in the branchial arch region at 72 hpf (PubMed:28179432). Expressed in non-endothelial cells abutting the dorsal aorta and the posterior cardinal vein at 34 hpf, the number of cells expressing svep1 around the posterior cardinal vein increases at 72 hpf (PubMed:28179432). Expressed in the horizontal myoseptum region in cells adjacent to parachordal lymphangioblasts at 48 to 78 hpf (PubMed:28179432). Abundantly expressed in the region between the dorsal aorta and the posterior cardinal vein at 3 and 5 dpf (PubMed:28179432). Expressed in cells adjacent to migrating brain lymphatic endothelial cells at 3 dpf (at protein level) (PubMed:37097004). Expressed in parachordal lymphangioblasts, intersegmental lymphatic vessels and thoracic duct region at 4 dpf (PubMed:28179430). {ECO:0000269|PubMed:28179430, ECO:0000269|PubMed:28179432, ECO:0000269|PubMed:35312765, ECO:0000269|PubMed:37097004}.			cell migration [GO:0016477]	cell migration [GO:0016477]; epidermal cell differentiation [GO:0009913]; epidermis development [GO:0008544]; epithelial cell-cell adhesion [GO:0090136]; lymph vessel development [GO:0001945]; lymph vessel morphogenesis [GO:0036303]	cytoplasm [GO:0005737]; extracellular region [GO:0005576]; membrane [GO:0016020]; nucleus [GO:0005634]	calcium ion binding [GO:0005509]
TRINITY_DN22332_c0_g1	TRINITY_DN22332_c0_g1_i1.p1	sp|P36872|2ABA_DROME^sp|P36872|2ABA_DROME^Q:1-1365 H:45-499^98.462%ID^E:0^.^.	2ABA_DROME	4.13114	17.8665	7.57764	0	0	1.90967	0	0	2.49569	0.449993	3.33333	1.1941	0	0	0.116939	0.181312	0	0	0	0	0.251853	0.337891	1.09456	0	0	0	0.613329	2ABA_DROME	Protein phosphatase PP2A 55 kDa regulatory subunit (PR55) (Protein phosphatase PP2A regulatory subunit B) (Protein twins)	tws	tws aar Pp2A-85F CG6235	Drosophila melanogaster (Fruit fly)				centrosome cycle [GO:0007098]	centrosome cycle [GO:0007098]; imaginal disc pattern formation [GO:0007447]; maintenance of neuroblast polarity [GO:0045201]; metaphase/anaphase transition of mitotic cell cycle [GO:0007091]; mitotic cell cycle [GO:0000278]; negative regulation of neuroblast proliferation [GO:0007406]; positive regulation of canonical Wnt signaling pathway [GO:0090263]; positive regulation of smoothened signaling pathway [GO:0045880]; positive regulation of Toll signaling pathway [GO:0045752]; protein stabilization [GO:0050821]; regulation of centriole replication [GO:0046599]; regulation of mitotic metaphase/anaphase transition [GO:0030071]; sensory organ development [GO:0007423]	cytosol [GO:0005829]; nucleus [GO:0005634]; protein phosphatase type 2A complex [GO:0000159]	protein phosphatase regulator activity [GO:0019888]
TRINITY_DN223330_c3_g2	TRINITY_DN223330_c3_g2_i1.p1	sp|Q6W3E5|GDPD4_HUMAN^sp|Q6W3E5|GDPD4_HUMAN^Q:118-354 H:416-494^48.101%ID^E:1.57e-21^.^.	GDPD4_HUMAN	2.04866	0.672826	0.511862	6.30804	3.27235	2.76688	2.09808	2.644	1.51899	0.651889	0.38643	0.269717	0.630591	0.644084	0.949791	0.464619	0.375839	0.728683	0.465869	0.752051	0	0.147013	0.300578	0.114753	0.310752	0.591451	0.481496	GDPD4_HUMAN	Glycerophosphodiester phosphodiesterase domain-containing protein 4 (EC 3.1.-.-) (Glycerophosphodiester phosphodiesterase 6) (UgpQ)	gdpd4	GDPD4 GDE6 UGPQ	Homo sapiens (Human)				lipid metabolic process [GO:0006629]	lipid metabolic process [GO:0006629]	membrane [GO:0016020]	glycerophosphodiester phosphodiesterase activity [GO:0008889]; metal ion binding [GO:0046872]
TRINITY_DN223352_c0_g1	TRINITY_DN223352_c0_g1_i2.p1	sp|Q5EB97|ZCH10_RAT^sp|Q5EB97|ZCH10_RAT^Q:130-279 H:1-50^92%ID^E:4.65e-28^.^.	ZCH10_RAT	6.00801	0.42049	2.60382	59.131	57.6463	53.407	31.5214	27.4635	29.4502	34.7663	34.599	27.3619	29.062	24.7897	24.8597	25.6109	25.1576	29.7176	20.8642	21.0702	17.2434	8.74007	7.98646	9.54538	6.33565	8.5412	9.16758	ZCH10_RAT	Zinc finger CCHC domain-containing protein 10	zcchc10	Zcchc10	Rattus norvegicus (Rat)				#VALUE!			nucleic acid binding [GO:0003676]; zinc ion binding [GO:0008270]
TRINITY_DN22338_c0_g1	TRINITY_DN22338_c0_g1_i10.p1	sp|A0A6J1W8N1|PFAF2_GALME^sp|A0A6J1W8N1|PFAF2_GALME^Q:772-1170 H:20-161^47.222%ID^E:5.78e-31^.^.	PFAF2_GALME	0.940276	35.4894	3.61752	0.132114	0	0	0.150563	0	0.725802	0	0.191045	2.33153	0	0	0	0	0	0	0	0	0	0.286408	0	0	0	0	0.614915	PFAF2_GALME	Phenoloxidase-activating factor 2 (PFAF2) (Prophenoloxidase-activating factor II)	loc113510063	LOC113510063	Galleria mellonella (Greater wax moth)	DEVELOPMENTAL STAGE: Expressed in last instar larvae. {ECO:0000269|PubMed:34443685}.			proteolysis [GO:0006508]	proteolysis [GO:0006508]	extracellular region [GO:0005576]	serine-type endopeptidase activity [GO:0004252]
TRINITY_DN2233_c0_g1	TRINITY_DN2233_c0_g1_i2.p1	sp|Q91474|HNF1A_SALSA^sp|Q91474|HNF1A_SALSA^Q:1-1692 H:1-559^75.485%ID^E:0^.^.	HNF1A_SALSA	1.20492	0.317203	0.385665	35.5345	29.9189	26.9698	17.2232	17.2691	13.6734	17.6933	18.0668	15.2679	13.8895	7.34698	10.5717	10.9148	10.0006	9.78923	5.63562	5.64599	4.59399	2.92619	3.78439	2.26532	4.12434	4.28483	5.60572	HNF1A_SALSA	Hepatocyte nuclear factor 1-alpha (HNF-1-alpha) (HNF-1A) (Transcription factor 1) (TCF-1) (sHNF1)	hnf1a	hnf1a hnf1 tcf1	Salmo salar (Atlantic salmon)			TISSUE SPECIFICITY: Expressed in liver, intestine, spleen and kidney. {ECO:0000269|PubMed:7897653}.	insulin secretion [GO:0030073]	insulin secretion [GO:0030073]; liver development [GO:0001889]; pancreas development [GO:0031016]; positive regulation of DNA-templated transcription [GO:0045893]	nucleus [GO:0005634]	DNA-binding transcription factor activity, RNA polymerase II-specific [GO:0000981]; RNA polymerase II cis-regulatory region sequence-specific DNA binding [GO:0000978]; transcription cis-regulatory region binding [GO:0000976]
TRINITY_DN2233_c0_g2	TRINITY_DN2233_c0_g2_i11.p1	sp|A1L1N5|HN1BA_DANRE^sp|A1L1N5|HN1BA_DANRE^Q:1-1599 H:1-540^79.19%ID^E:0^.^.	HN1BA_DANRE	0	0	0	6.30533	1.4423	3.66083	105.744	110.949	89.2674	70.2919	56.6897	86.2654	14.0097	15.1776	11.7244	10.8804	10.0477	12.3149	2.78244	2.83103	7.61676	1.68841	0.105185	0.776101	1.50333	0.918841	2.91509	HN1BA_DANRE	Hepatocyte nuclear factor 1-beta-A (HNF-1-beta-A) (HNF-1B-A) (Hepatocyte nuclear factor 1-beta-2) (HNF-1B-2) (Transcription factor 2) (TCF-2) (Variant hepatic nuclear factor 1) (vHNF1)	hnf1ba	hnf1ba hnf1b tcf2	Danio rerio (Zebrafish) (Brachydanio rerio)	DEVELOPMENTAL STAGE: Expressed both maternally and zygotically. Significantly expressed after the onset of gastrulation and throughout embryonic development. {ECO:0000269|PubMed:11731484, ECO:0000269|PubMed:15302404}.		TISSUE SPECIFICITY: During embryonic development, expressed dynamically in the developing hindbrain, kidney (pronephros), gut, liver and pancreas; expressed in both intermediate mesoderm (precursor to the kidney) and the caudal hindbrain (including rhombomeres r5 and r6) at 10 hpf with expression diminishing caudally by 14 hpf. Strongly expressed in adult kidney, gut, liver and swim bladder; weakly expressed in brain, eye, testis, ovary and heart. {ECO:0000269|PubMed:15302404, ECO:0000269|PubMed:18945197}.	anterior/posterior pattern specification [GO:0009952]	anterior/posterior pattern specification [GO:0009952]; anterior/posterior pattern specification involved in pronephros development [GO:0034672]; digestive tract morphogenesis [GO:0048546]; embryonic digestive tract development [GO:0048566]; endocrine pancreas development [GO:0031018]; endoderm formation [GO:0001706]; glucose homeostasis [GO:0042593]; hepaticobiliary system development [GO:0061008]; hindbrain development [GO:0030902]; hindbrain morphogenesis [GO:0021575]; insulin secretion [GO:0030073]; intrahepatic bile duct development [GO:0035622]; liver development [GO:0001889]; liver morphogenesis [GO:0072576]; otic placode formation [GO:0043049]; otic vesicle formation [GO:0030916]; otolith development [GO:0048840]; otolith morphogenesis [GO:0032474]; pancreas development [GO:0031016]; pancreas regeneration [GO:1990798]; positive regulation of DNA-templated transcription [GO:0045893]; regulation of transcription by RNA polymerase II [GO:0006357]; rhombomere 5 development [GO:0021571]; rhombomere 5 morphogenesis [GO:0021664]; rhombomere 6 development [GO:0021572]; rhombomere 6 morphogenesis [GO:0021667]; semicircular canal morphogenesis [GO:0048752]; tube formation [GO:0035148]; type B pancreatic cell development [GO:0003323]	nucleus [GO:0005634]	DNA binding [GO:0003677]; DNA-binding transcription factor activity [GO:0003700]; DNA-binding transcription factor activity, RNA polymerase II-specific [GO:0000981]; protein dimerization activity [GO:0046983]; RNA polymerase II cis-regulatory region sequence-specific DNA binding [GO:0000978]
TRINITY_DN22341_c0_g1	TRINITY_DN22341_c0_g1_i2.p1	sp|P32748|PYRD_DROME^sp|P32748|PYRD_DROME^Q:22-1179 H:17-404^62.887%ID^E:7.73e-169^.^.	PYRD_DROME	1.15555	21.1224	1.34141	0	0	0	0.132574	0	0.645157	0	0	0.472137	0	0	0	0	0	0	0	0	0	0.057282	0.159508	0	0	0	0.443279	PYRD_DROME	Dihydroorotate dehydrogenase (quinone), mitochondrial (DHOdehase) (Dihydroorotate oxidase) (EC 1.3.5.2)	dhod	Dhod CG9741	Drosophila melanogaster (Fruit fly)				de novo' pyrimidine nucleobase biosynthetic process [GO:0006207]	de novo' pyrimidine nucleobase biosynthetic process [GO:0006207]; 'de novo' UMP biosynthetic process [GO:0044205]; pyrimidine ribonucleotide biosynthetic process [GO:0009220]	mitochondrial inner membrane [GO:0005743]; mitochondrial intermembrane space [GO:0005758]	dihydroorotate dehydrogenase (quinone) activity [GO:0106430]; dihydroorotate dehydrogenase activity [GO:0004152]
TRINITY_DN223428_c0_g1	TRINITY_DN223428_c0_g1_i1.p1	sp|Q9BXN1|ASPN_HUMAN^sp|Q9BXN1|ASPN_HUMAN^Q:127-543 H:72-205^33.813%ID^E:1.56e-18^.^.	ASPN_HUMAN	0	0	0	0	0	0	0	0	0	0	0.160405	0	0	0	0	0	0	0	0	0.07812	0	0.549746	0.566823	0.499943	0.903646	0.534584	1.42589	ASPN_HUMAN	Asporin (Periodontal ligament-associated protein 1) (PLAP-1)	aspn	ASPN PLAP1 SLRR1C UNQ215/PRO241	Homo sapiens (Human)		INDUCTION: By TGFB1. {ECO:0000269|PubMed:17827158}.	TISSUE SPECIFICITY: Higher levels in osteoarthritic articular cartilage, aorta, uterus. Moderate expression in small intestine, heart, liver, bladder, ovary, stomach, and in the adrenal, thyroid, and mammary glands. Low expression in trachea, bone marrow, and lung. Colocalizes with TGFB1 in chondrocytes within osteoarthritic (OA) lesions of articular cartilage. {ECO:0000269|PubMed:17827158}.	bone mineralization [GO:0030282]	bone mineralization [GO:0030282]; negative regulation of tooth mineralization [GO:0070171]; negative regulation of transforming growth factor beta receptor signaling pathway [GO:0030512]; response to fluoride [GO:1902617]	cell projection [GO:0042995]; collagen-containing extracellular matrix [GO:0062023]; extracellular matrix [GO:0031012]; extracellular space [GO:0005615]	calcium ion binding [GO:0005509]
TRINITY_DN2234_c0_g1	TRINITY_DN2234_c0_g1_i15.p1	sp|P34455|ACON_CAEEL^sp|P34455|ACON_CAEEL^Q:4-387 H:644-772^73.846%ID^E:5.38e-60^.^.	ACON_CAEEL	23.1427	3.47832	19.716	0.459714	0	0	1.16758	0.861244	8.36719	4.82036	17.6138	3.66851	0	0	0	0.512603	0	0	0.24483	0	0	0.251951	0.692068	0	0	0	1.75627	ACON_CAEEL	Probable aconitate hydratase, mitochondrial (Aconitase) (EC 4.2.1.3) (Citrate hydro-lyase)	aco-2	aco-2 F54H12.1	Caenorhabditis elegans				tricarboxylic acid cycle [GO:0006099]	tricarboxylic acid cycle [GO:0006099]	cytosol [GO:0005829]; mitochondrion [GO:0005739]	4 iron, 4 sulfur cluster binding [GO:0051539]; aconitate hydratase activity [GO:0003994]; metal ion binding [GO:0046872]
TRINITY_DN2234_c1_g1	TRINITY_DN2234_c1_g1_i1.p1	sp|P34455|ACON_CAEEL^sp|P34455|ACON_CAEEL^Q:1-492 H:611-775^69.88%ID^E:2.27e-68^.^.	ACON_CAEEL	21.934	24.752	63.5456	0	0	0	0.752943	0.708698	5.59036	2.61877	10.3537	0.628377	0.277663	0	0	0	0	0	0	0	0	0.176532	2.60364	0	0	0	11.5202	ACON_CAEEL	Probable aconitate hydratase, mitochondrial (Aconitase) (EC 4.2.1.3) (Citrate hydro-lyase)	aco-2	aco-2 F54H12.1	Caenorhabditis elegans				tricarboxylic acid cycle [GO:0006099]	tricarboxylic acid cycle [GO:0006099]	cytosol [GO:0005829]; mitochondrion [GO:0005739]	4 iron, 4 sulfur cluster binding [GO:0051539]; aconitate hydratase activity [GO:0003994]; metal ion binding [GO:0046872]
TRINITY_DN2234_c1_g4	TRINITY_DN2234_c1_g4_i1.p1	sp|P34455|ACON_CAEEL^sp|P34455|ACON_CAEEL^Q:1-483 H:611-772^69.325%ID^E:1.94e-67^.^.	ACON_CAEEL	4.3364	2.93579	0	0	0	0	0.412689	0.919111	11.6578	0.427716	18.223	0	0	0	0.871758	0	0	0	1.74443	0	0	0	1.14762	0	0	0	0.351323	ACON_CAEEL	Probable aconitate hydratase, mitochondrial (Aconitase) (EC 4.2.1.3) (Citrate hydro-lyase)	aco-2	aco-2 F54H12.1	Caenorhabditis elegans				tricarboxylic acid cycle [GO:0006099]	tricarboxylic acid cycle [GO:0006099]	cytosol [GO:0005829]; mitochondrion [GO:0005739]	4 iron, 4 sulfur cluster binding [GO:0051539]; aconitate hydratase activity [GO:0003994]; metal ion binding [GO:0046872]
TRINITY_DN223548_c0_g1	TRINITY_DN223548_c0_g1_i10.p1	sp|Q9NUA8|ZBT40_HUMAN^sp|Q9NUA8|ZBT40_HUMAN^Q:994-2499 H:696-1239^45.055%ID^E:6.79e-144^.^.`sp|Q9NUA8|ZBT40_HUMAN^sp|Q9NUA8|ZBT40_HUMAN^Q:4-357 H:1-118^64.407%ID^E:4.61e-40^.^.	ZBT40_HUMAN	2.88477	1.51084	3.43423	7.15201	3.4871	6.13144	10.7527	10.8371	11.0004	9.07749	5.89651	6.92324	4.9953	7.46443	7.13977	8.06949	7.23823	7.01087	5.11738	6.00435	5.97412	2.70888	3.50443	3.66079	2.42638	2.79836	2.08937	ZBT40_HUMAN	Zinc finger and BTB domain-containing protein 40	zbtb40	ZBTB40 KIAA0478	Homo sapiens (Human)				bone mineralization [GO:0030282]	bone mineralization [GO:0030282]; DNA damage response [GO:0006974]; regulation of transcription by RNA polymerase II [GO:0006357]	nucleus [GO:0005634]	DNA binding [GO:0003677]; DNA-binding transcription factor activity, RNA polymerase II-specific [GO:0000981]; zinc ion binding [GO:0008270]
TRINITY_DN22357_c0_g1	TRINITY_DN22357_c0_g1_i15.p1	sp|Q503Q1|MIEAP_DANRE^sp|Q503Q1|MIEAP_DANRE^Q:1-1218 H:1-451^65.563%ID^E:0^.^.	MIEAP_DANRE	0	0	0	0.401424	1.16285	0	2.6648	2.15929	3.24628	2.27831	1.68864	1.52494	0.777067	1.25749	1.45171	0.676213	0.896391	0.578128	0.343343	0.315756	0.346509	0.177155	0.183444	0.115627	0.104377	0.325052	0.128258	MIEAP_DANRE	Mitochondria-eating protein (Spermatogenesis-associated protein 18)	spata18	spata18 mieap si:ch73-16a12.2 zgc:110352	Danio rerio (Zebrafish) (Brachydanio rerio)				mitochondrial protein catabolic process [GO:0035694]	mitochondrial protein catabolic process [GO:0035694]; mitophagy by internal vacuole formation [GO:0035695]; response to steroid hormone [GO:0048545]	cytoplasm [GO:0005737]; intracellular membrane-bounded organelle [GO:0043231]; mitochondrial matrix [GO:0005759]; mitochondrial outer membrane [GO:0005741]; mitochondrion [GO:0005739]	cardiolipin binding [GO:1901612]
TRINITY_DN2235_c1_g1	TRINITY_DN2235_c1_g1_i1.p1	sp|Q8VC31|CCDC9_MOUSE^sp|Q8VC31|CCDC9_MOUSE^Q:79-729 H:148-366^58.515%ID^E:2.23e-64^.^.	CCDC9_MOUSE	13.5092	5.8538	16.8745	133.368	114.278	117.224	47.1106	48.5665	36.0245	19.1542	19.659	20.3851	9.60841	10.6733	13.655	9.77421	10.2381	12.0087	7.9291	7.54765	7.46575	4.06373	3.59718	4.21918	3.84554	4.25723	3.28475	CCDC9_MOUSE	Coiled-coil domain-containing protein 9	ccdc9	Ccdc9	Mus musculus (Mouse)				#VALUE!		exon-exon junction complex [GO:0035145]	RNA binding [GO:0003723]
TRINITY_DN22360_c0_g1	TRINITY_DN22360_c0_g1_i2.p1	sp|Q8JFQ6|K1C13_ONCMY^sp|Q8JFQ6|K1C13_ONCMY^Q:226-1176 H:110-426^75.71%ID^E:4.97e-171^.^.	K1C13_ONCMY	0.07582	0	0	46.0705	18.5555	24.9254	138.738	136.745	121.579	47.6958	45.2029	42.025	30.9697	41.3425	30.245	43.2098	38.985	42.1344	57.5806	46.2674	53.8257	80.2424	91.5377	88.7153	74.5528	60.6695	57.8677	K1C13_ONCMY	Keratin, type I cytoskeletal 13 (Cytokeratin-13) (CK-13) (Keratin-13) (K13)	krt13	krt13	Oncorhynchus mykiss (Rainbow trout) (Salmo gairdneri)			TISSUE SPECIFICITY: Expressed in epidermis. {ECO:0000269|PubMed:12190989}.	regulation of translation in response to stress [GO:0043555]	regulation of translation in response to stress [GO:0043555]	intermediate filament [GO:0005882]	structural molecule activity [GO:0005198]
TRINITY_DN22360_c4_g1	TRINITY_DN22360_c4_g1_i1.p1	sp|Q8JFQ6|K1C13_ONCMY^sp|Q8JFQ6|K1C13_ONCMY^Q:13-270 H:340-425^68.605%ID^E:9.06e-30^.^.	K1C13_ONCMY	0	0	0	0	0	0	0	0	0	0	0	0	0	0	0	0	0	0	0.336578	0	0	2.09529	0.953922	2.0909	2.57852	2.5191	2.45602	K1C13_ONCMY	Keratin, type I cytoskeletal 13 (Cytokeratin-13) (CK-13) (Keratin-13) (K13)	krt13	krt13	Oncorhynchus mykiss (Rainbow trout) (Salmo gairdneri)			TISSUE SPECIFICITY: Expressed in epidermis. {ECO:0000269|PubMed:12190989}.	regulation of translation in response to stress [GO:0043555]	regulation of translation in response to stress [GO:0043555]	intermediate filament [GO:0005882]	structural molecule activity [GO:0005198]
TRINITY_DN22365_c0_g1	TRINITY_DN22365_c0_g1_i2.p1	sp|P28800|A2AP_BOVIN^sp|P28800|A2AP_BOVIN^Q:244-1371 H:73-453^39.895%ID^E:4.87e-66^.^.	A2AP_BOVIN	0	0	0	0	0	0	0.106142	0.1597	0.193922	55.7306	34.9102	38.6472	138.451	137.532	92.8907	39.9012	39.6098	41.3338	9.93552	9.73685	9.77616	3.2012	2.68426	3.38435	3.24791	1.96414	1.37285	A2AP_BOVIN	Alpha-2-antiplasmin (Alpha-2-AP) (Alpha-2-plasmin inhibitor) (Alpha-2-PI) (Serpin F2)	serpinf2	SERPINF2 PLI	Bos taurus (Bovine)			TISSUE SPECIFICITY: Expressed by the liver and secreted in plasma.	acute-phase response [GO:0006953]	acute-phase response [GO:0006953]; negative regulation of fibrinolysis [GO:0051918]; positive regulation of coagulation [GO:0050820]	extracellular space [GO:0005615]	serine-type endopeptidase inhibitor activity [GO:0004867]
TRINITY_DN2236_c0_g1	TRINITY_DN2236_c0_g1_i1.p1	sp|B0R0D7|COR1C_DANRE^sp|B0R0D7|COR1C_DANRE^Q:1-1026 H:107-460^76.554%ID^E:0^.^.	COR1C_DANRE	0.797323	0.086772	0.647898	15.3608	6.70772	13.4138	41.8695	54.6928	39.285	35.7394	30.5335	32.47	32.2211	32.737	49.3935	48.5096	47.4945	48.1139	29.9512	26.5741	28.1984	8.38726	7.94554	8.35031	7.03453	7.4661	5.09909	COR1C_DANRE	Coronin-1C-A	coro1ca	coro1ca	Danio rerio (Zebrafish) (Brachydanio rerio)				actin filament organization [GO:0007015]	actin filament organization [GO:0007015]; endosomal transport [GO:0016197]; endosome fission [GO:0140285]; endosome membrane tubulation [GO:0097750]; membrane fission [GO:0090148]; neural crest cell migration [GO:0001755]	cell cortex [GO:0005938]; cytoskeleton [GO:0005856]; endosome membrane [GO:0010008]; lamellipodium [GO:0030027]; ruffle membrane [GO:0032587]	actin filament binding [GO:0051015]
TRINITY_DN2236_c0_g2	TRINITY_DN2236_c0_g2_i3.p1	sp|B0R0D7|COR1C_DANRE^sp|B0R0D7|COR1C_DANRE^Q:1924-3342 H:2-474^86.258%ID^E:0^.^.	COR1C_DANRE	48.2653	23.2603	47.1391	52.2504	48.3959	50.586	23.7418	22.1022	19.078	11.9804	9.56706	8.96714	17.5406	16.3631	18.8647	16.5648	16.5929	17.4195	7.34673	5.62687	5.24693	2.26382	2.80221	2.52961	2.93237	2.92483	2.73778	COR1C_DANRE	Coronin-1C-A	coro1ca	coro1ca	Danio rerio (Zebrafish) (Brachydanio rerio)				actin filament organization [GO:0007015]	actin filament organization [GO:0007015]; endosomal transport [GO:0016197]; endosome fission [GO:0140285]; endosome membrane tubulation [GO:0097750]; membrane fission [GO:0090148]; neural crest cell migration [GO:0001755]	cell cortex [GO:0005938]; cytoskeleton [GO:0005856]; endosome membrane [GO:0010008]; lamellipodium [GO:0030027]; ruffle membrane [GO:0032587]	actin filament binding [GO:0051015]
TRINITY_DN2236_c0_g3	TRINITY_DN2236_c0_g3_i1.p1	sp|Q9WUM4|COR1C_MOUSE^sp|Q9WUM4|COR1C_MOUSE^Q:2212-2424 H:2-72^92.958%ID^E:3.48e-36^.^.	COR1C_MOUSE	0	0	0	0.097535	0	0.091137	0.241943	0.545021	0.543011	0.225123	0.168244	0.32967	0.432858	0.634478	1.56092	1.10521	1.46866	1.37061	1.46475	1.50433	1.34961	1.35001	1.11857	1.1345	0.38024	0.522988	0.380922	COR1C_MOUSE	Coronin-1C (Coronin-3)	coro1c	Coro1c	Mus musculus (Mouse)			TISSUE SPECIFICITY: Detected in skeletal muscle (at protein level) (PubMed:19651142). Detected in fibroblasts (at protein level) (PubMed:27178841). Ubiquitous (PubMed:9778037). {ECO:0000269|PubMed:19651142, ECO:0000269|PubMed:27178841, ECO:0000269|PubMed:9778037}.	actin cortical patch assembly [GO:0000147]	actin cortical patch assembly [GO:0000147]; actin cytoskeleton organization [GO:0030036]; activation of GTPase activity [GO:0090630]; corpus callosum development [GO:0022038]; endosomal transport [GO:0016197]; endosome fission [GO:0140285]; endosome membrane tubulation [GO:0097750]; establishment of protein localization [GO:0045184]; membrane fission [GO:0090148]; negative regulation of epithelial cell migration [GO:0010633]; negative regulation of focal adhesion assembly [GO:0051895]; negative regulation of substrate adhesion-dependent cell spreading [GO:1900025]; neural crest cell migration [GO:0001755]; phagocytosis [GO:0006909]; positive regulation of lamellipodium morphogenesis [GO:2000394]; regulation of fibroblast migration [GO:0010762]; regulation of ruffle assembly [GO:1900027]; ventricular system development [GO:0021591]	actin cytoskeleton [GO:0015629]; cell cortex [GO:0005938]; cytoskeleton [GO:0005856]; endosome membrane [GO:0010008]; flotillin complex [GO:0016600]; lamellipodium [GO:0030027]; lateral plasma membrane [GO:0016328]; ruffle membrane [GO:0032587]	actin filament binding [GO:0051015]; small GTPase binding [GO:0031267]
TRINITY_DN223734_c0_g1	TRINITY_DN223734_c0_g1_i1.p1	sp|Q96PZ7|CSMD1_HUMAN^sp|Q96PZ7|CSMD1_HUMAN^Q:1-3834 H:2294-3564^56.416%ID^E:0^.^.`sp|Q96PZ7|CSMD1_HUMAN^sp|Q96PZ7|CSMD1_HUMAN^Q:1-3111 H:1949-3032^25.719%ID^E:2.35e-87^.^.`sp|Q96PZ7|CSMD1_HUMAN^sp|Q96PZ7|CSMD1_HUMAN^Q:1-2940 H:179-1276^22.348%ID^E:6.93e-39^.^.`sp|Q96PZ7|CSMD1_HUMAN^sp|Q96PZ7|CSMD1_HUMAN^Q:1-2937 H:732-1800^22.895%ID^E:4.99e-38^.^.`sp|Q96PZ7|CSMD1_HUMAN^sp|Q96PZ7|CSMD1_HUMAN^Q:1-2058 H:561-1278^24.487%ID^E:5.27e-27^.^.`sp|Q96PZ7|CSMD1_HUMAN^sp|Q96PZ7|CSMD1_HUMAN^Q:124-3165 H:44-1118^22.33%ID^E:3.05e-26^.^.`sp|Q96PZ7|CSMD1_HUMAN^sp|Q96PZ7|CSMD1_HUMAN^Q:1-2403 H:1425-2317^21.753%ID^E:2.44e-24^.^.`sp|Q96PZ7|CSMD1_HUMAN^sp|Q96PZ7|CSMD1_HUMAN^Q:1-2610 H:1252-2165^22.531%ID^E:6.07e-24^.^.	CSMD1_HUMAN	0	0	0	0	0	0	0.201054	0.082756	0.044661	0.057431	0	0	0.036942	0.086696	0.133639	0.100472	0.104218	0.187374	0.63015	0.828394	0.657767	0.236993	0.279474	0.315672	0.250598	0.314603	0.136643	CSMD1_HUMAN	CUB and sushi domain-containing protein 1 (CUB and sushi multiple domains protein 1)	csmd1	CSMD1 KIAA1890 UNQ5952/PRO19863	Homo sapiens (Human)			TISSUE SPECIFICITY: Weakly expressed in most tissues, except in brain. Expressed at intermediate level in brain, including cerebellum, substantia nigra, hippocampus and fetal brain. {ECO:0000269|PubMed:11572484}.	conditioned place preference [GO:1990708]	conditioned place preference [GO:1990708]; female gonad development [GO:0008585]; gene expression [GO:0010467]; glucose homeostasis [GO:0042593]; male gonad development [GO:0008584]; mammary gland branching involved in pregnancy [GO:0060745]; memory [GO:0007613]; oviduct epithelium development [GO:0035846]; startle response [GO:0001964]	membrane [GO:0016020]
TRINITY_DN22375_c0_g1	TRINITY_DN22375_c0_g1_i2.p1	sp|P11387|TOP1_HUMAN^sp|P11387|TOP1_HUMAN^Q:628-2295 H:210-765^86.871%ID^E:0^.^.	TOP1_HUMAN	0.039269	0	0.085092	0.985934	0	0.279735	11.0201	13.5715	6.03091	4.74409	4.49289	5.11367	7.12654	6.8033	13.4328	17.3712	16.3919	16.1525	12.5457	11.8302	10.8253	3.67329	2.88527	3.35322	2.04231	3.03137	3.0646	TOP1_HUMAN	DNA topoisomerase 1 (EC 5.6.2.1) (DNA topoisomerase I)	top1	TOP1	Homo sapiens (Human)			TISSUE SPECIFICITY: Endothelial cells. {ECO:0000269|PubMed:19168442}.	animal organ regeneration [GO:0031100]	animal organ regeneration [GO:0031100]; cellular response to luteinizing hormone stimulus [GO:0071373]; chromatin remodeling [GO:0006338]; chromosome segregation [GO:0007059]; circadian regulation of gene expression [GO:0032922]; circadian rhythm [GO:0007623]; DNA replication [GO:0006260]; DNA topological change [GO:0006265]; embryonic cleavage [GO:0040016]; peptidyl-serine phosphorylation [GO:0018105]; programmed cell death [GO:0012501]; response to cAMP [GO:0051591]; response to gamma radiation [GO:0010332]; response to temperature stimulus [GO:0009266]; response to xenobiotic stimulus [GO:0009410]; rRNA transcription [GO:0009303]	chromosome [GO:0005694]; dense fibrillar component [GO:0001651]; fibrillar center [GO:0001650]; male germ cell nucleus [GO:0001673]; nucleolus [GO:0005730]; nucleoplasm [GO:0005654]; nucleus [GO:0005634]; P-body [GO:0000932]; perikaryon [GO:0043204]; protein-DNA complex [GO:0032993]	ATP binding [GO:0005524]; chromatin binding [GO:0003682]; chromatin DNA binding [GO:0031490]; DNA binding [GO:0003677]; DNA binding, bending [GO:0008301]; DNA topoisomerase type I (single strand cut, ATP-independent) activity [GO:0003917]; double-stranded DNA binding [GO:0003690]; protein domain specific binding [GO:0019904]; protein serine/threonine kinase activity [GO:0004674]; protein-containing complex binding [GO:0044877]; RNA binding [GO:0003723]; RNA polymerase II cis-regulatory region sequence-specific DNA binding [GO:0000978]; single-stranded DNA binding [GO:0003697]; supercoiled DNA binding [GO:0097100]
TRINITY_DN22375_c0_g2	TRINITY_DN22375_c0_g2_i4.p1	sp|P11387|TOP1_HUMAN^sp|P11387|TOP1_HUMAN^Q:1-2256 H:1-765^80.548%ID^E:0^.^.	TOP1_HUMAN	9.47985	6.19185	9.92432	370.302	314.187	319.084	307.349	327.954	228.451	85.8844	85.0892	90.1075	95.9585	91.2792	111.48	85.7954	77.6725	85.1042	32.719	27.1675	26.1377	10.421	9.53882	9.43336	9.48141	8.95675	8.43237	TOP1_HUMAN	DNA topoisomerase 1 (EC 5.6.2.1) (DNA topoisomerase I)	top1	TOP1	Homo sapiens (Human)			TISSUE SPECIFICITY: Endothelial cells. {ECO:0000269|PubMed:19168442}.	animal organ regeneration [GO:0031100]	animal organ regeneration [GO:0031100]; cellular response to luteinizing hormone stimulus [GO:0071373]; chromatin remodeling [GO:0006338]; chromosome segregation [GO:0007059]; circadian regulation of gene expression [GO:0032922]; circadian rhythm [GO:0007623]; DNA replication [GO:0006260]; DNA topological change [GO:0006265]; embryonic cleavage [GO:0040016]; peptidyl-serine phosphorylation [GO:0018105]; programmed cell death [GO:0012501]; response to cAMP [GO:0051591]; response to gamma radiation [GO:0010332]; response to temperature stimulus [GO:0009266]; response to xenobiotic stimulus [GO:0009410]; rRNA transcription [GO:0009303]	chromosome [GO:0005694]; dense fibrillar component [GO:0001651]; fibrillar center [GO:0001650]; male germ cell nucleus [GO:0001673]; nucleolus [GO:0005730]; nucleoplasm [GO:0005654]; nucleus [GO:0005634]; P-body [GO:0000932]; perikaryon [GO:0043204]; protein-DNA complex [GO:0032993]	ATP binding [GO:0005524]; chromatin binding [GO:0003682]; chromatin DNA binding [GO:0031490]; DNA binding [GO:0003677]; DNA binding, bending [GO:0008301]; DNA topoisomerase type I (single strand cut, ATP-independent) activity [GO:0003917]; double-stranded DNA binding [GO:0003690]; protein domain specific binding [GO:0019904]; protein serine/threonine kinase activity [GO:0004674]; protein-containing complex binding [GO:0044877]; RNA binding [GO:0003723]; RNA polymerase II cis-regulatory region sequence-specific DNA binding [GO:0000978]; single-stranded DNA binding [GO:0003697]; supercoiled DNA binding [GO:0097100]
TRINITY_DN22375_c0_g3	TRINITY_DN22375_c0_g3_i3.p1	sp|P41512|TOP1_XENLA^sp|P41512|TOP1_XENLA^Q:565-2175 H:267-801^73.371%ID^E:0^.^.	TOP1_XENLA	251.019	118.216	215.595	199.817	192.001	173.152	72.0026	65.7583	49.9306	12.0476	11.3268	13.0441	1.29369	1.67816	0.628637	0.488475	0.475624	0.821125	0.316225	0.184628	0.300839	0.057748	0.134281	0.101655	0.061052	0.095516	0.055609	TOP1_XENLA	DNA topoisomerase 1 (EC 5.6.2.1) (DNA topoisomerase I)	top1	top1	Xenopus laevis (African clawed frog)				chromatin remodeling [GO:0006338]	chromatin remodeling [GO:0006338]; chromosome segregation [GO:0007059]; circadian regulation of gene expression [GO:0032922]; DNA replication [GO:0006260]; DNA topological change [GO:0006265]	chromosome [GO:0005694]; nucleolus [GO:0005730]	DNA topoisomerase type I (single strand cut, ATP-independent) activity [GO:0003917]; RNA polymerase II cis-regulatory region sequence-specific DNA binding [GO:0000978]
TRINITY_DN22379_c0_g1	TRINITY_DN22379_c0_g1_i14.p1	sp|P52293|IMA1_MOUSE^sp|P52293|IMA1_MOUSE^Q:250-1524 H:40-463^72.235%ID^E:0^.^.	IMA1_MOUSE	477.153	209.25	433.981	156.847	92.0226	128.375	157.534	155.036	136.329	182.929	149.059	192.549	207.367	221.411	256.65	206.737	206.123	211.714	60.2387	50.6796	51.7341	13.0579	13.2907	12.324	11.5723	13.7387	7.9574	IMA1_MOUSE	Importin subunit alpha-1 (Importin alpha P1) (Karyopherin subunit alpha-2) (Pendulin) (Pore targeting complex 58 kDa subunit) (PTAC58) (RAG cohort protein 1) (SRP1-alpha)	kpna2	Kpna2 Rch1	Mus musculus (Mouse)			TISSUE SPECIFICITY: Slightly detected in brain but not in cerebellum and skeletal muscle, highly expressed in testis and spleen.	entry of viral genome into host nucleus through nuclear pore complex via importin [GO:0075506]	entry of viral genome into host nucleus through nuclear pore complex via importin [GO:0075506]; positive regulation of viral life cycle [GO:1903902]; postsynapse to nucleus signaling pathway [GO:0099527]; protein import into nucleus [GO:0006606]	cytoplasmic stress granule [GO:0010494]; cytosol [GO:0005829]; glutamatergic synapse [GO:0098978]; host cell [GO:0043657]; NLS-dependent protein nuclear import complex [GO:0042564]; nucleoplasm [GO:0005654]; postsynaptic density [GO:0014069]	DNA-binding transcription factor binding [GO:0140297]; nuclear import signal receptor activity [GO:0061608]
TRINITY_DN2237_c0_g1	TRINITY_DN2237_c0_g1_i1.p1	sp|P26796|RLA0_TRYCR^sp|P26796|RLA0_TRYCR^Q:1-861 H:1-286^62.021%ID^E:9.27e-131^.^.	RLA0_TRYCR	0.226689	0	0	0	0	0	0.364586	0.956753	0.553241	3.51771	4.54331	3.87809	150.874	135.613	41.212	0.825158	0.860215	0.654681	0	0	0	0	0	0	0	0	0	RLA0_TRYCR	Large ribosomal subunit protein uL10 (60S acidic ribosomal protein P0)			Trypanosoma cruzi				cytoplasmic translation [GO:0002181]	cytoplasmic translation [GO:0002181]; ribosomal large subunit assembly [GO:0000027]	cytosolic large ribosomal subunit [GO:0022625]	large ribosomal subunit rRNA binding [GO:0070180]; structural constituent of ribosome [GO:0003735]
TRINITY_DN2237_c0_g2	TRINITY_DN2237_c0_g2_i2.p1	sp|Q6NT76|HMBX1_HUMAN^sp|Q6NT76|HMBX1_HUMAN^Q:70-1008 H:96-420^54.572%ID^E:8.81e-107^.^.	HMBX1_HUMAN	0.197801	0.835828	1.28585	1.99341	0.979243	0.117347	0.317931	0.357932	0.356172	0.395322	0.180244	0.941333	0.992016	0.75135	0.844146	0.797921	1.78824	0.950985	0.715856	1.14186	1.05461	0.934809	0.552172	0	0.200605	0.654596	0.665557	HMBX1_HUMAN	Homeobox-containing protein 1 (Homeobox telomere-binding protein 1) (Telomere-associated homeobox-containing protein 1)	hmbox1	HMBOX1 HOT1 TAH1	Homo sapiens (Human)			TISSUE SPECIFICITY: Ubiquitous. Detected in pancreas, brain, spleen, placenta, prostate, thymus, liver, heart, bone marrow, skeletal muscle, stomach, uterus, testis, kidney, ovary, colon, lung, cardiac muscle and thyroid gland. {ECO:0000269|PubMed:16825764, ECO:0000269|PubMed:19728927, ECO:0000269|PubMed:19757162}.	negative regulation of DNA-templated transcription [GO:0045892]	negative regulation of DNA-templated transcription [GO:0045892]; negative regulation of transcription by RNA polymerase II [GO:0000122]; positive regulation of DNA-templated transcription [GO:0045893]; telomere maintenance via telomerase [GO:0007004]; telomere-telomerase complex assembly [GO:1905324]	Cajal body [GO:0015030]; centrosome [GO:0005813]; chromatin [GO:0000785]; chromosome, telomeric region [GO:0000781]; cytoplasm [GO:0005737]; cytosol [GO:0005829]; nuclear body [GO:0016604]; nucleoplasm [GO:0005654]; nucleus [GO:0005634]; PML body [GO:0016605]	double-stranded telomeric DNA binding [GO:0003691]; identical protein binding [GO:0042802]; protein-containing complex binding [GO:0044877]; sequence-specific DNA binding [GO:0043565]; sequence-specific double-stranded DNA binding [GO:1990837]; telomeric DNA binding [GO:0042162]
TRINITY_DN223891_c0_g1	TRINITY_DN223891_c0_g1_i1.p1	sp|Q9FLW2|FRO5_ARATH^sp|Q9FLW2|FRO5_ARATH^Q:772-1884 H:141-457^23.177%ID^E:3.81e-12^.^.	FRO5_ARATH	0	0	0	0.045812	0	0.476685	0.438812	0.441087	0.535597	0.673669	0.366248	0.209747	1.30094	0.915236	0.030576	0	0	0	0	0	0	0	0	0	0	0	0	FRO5_ARATH	Ferric reduction oxidase 5 (AtFRO5) (EC 1.16.1.7) (Ferric-chelate reductase 5)	fro5	FRO5 At5g23990 MZF18.13	Arabidopsis thaliana (Mouse-ear cress)		INDUCTION: Up-regulated in roots and shoots by iron deficiency and copper deficiency (PubMed:16362328). Induced by copper deficiency in a SPL7-dependent manner (PubMed:22374396). {ECO:0000269|PubMed:16362328, ECO:0000269|PubMed:22374396}.	TISSUE SPECIFICITY: Expressed at low levels in roots, shoots, pedicels and inflorescence stems, flowers, sepals, stigmas and anther filaments. {ECO:0000269|PubMed:16006655, ECO:0000269|PubMed:16362328}.	monoatomic ion transport [GO:0006811]	monoatomic ion transport [GO:0006811]	plasma membrane [GO:0005886]	ferric-chelate reductase (NADH) activity [GO:0140618]; ferric-chelate reductase activity [GO:0000293]; metal ion binding [GO:0046872]
TRINITY_DN2238_c0_g1	TRINITY_DN2238_c0_g1_i1.p1	sp|Q5NCX5|NEUL4_MOUSE^sp|Q5NCX5|NEUL4_MOUSE^Q:13-3513 H:397-1563^70.093%ID^E:0^.^.`sp|Q5NCX5|NEUL4_MOUSE^sp|Q5NCX5|NEUL4_MOUSE^Q:367-2709 H:309-1087^36.33%ID^E:5.71e-141^.^.`sp|Q5NCX5|NEUL4_MOUSE^sp|Q5NCX5|NEUL4_MOUSE^Q:946-2718 H:302-889^33.99%ID^E:2.09e-92^.^.`sp|Q5NCX5|NEUL4_MOUSE^sp|Q5NCX5|NEUL4_MOUSE^Q:406-891 H:46-207^47.531%ID^E:2.18e-38^.^.`sp|Q5NCX5|NEUL4_MOUSE^sp|Q5NCX5|NEUL4_MOUSE^Q:1006-1497 H:46-209^45.122%ID^E:8.4e-38^.^.`sp|Q5NCX5|NEUL4_MOUSE^sp|Q5NCX5|NEUL4_MOUSE^Q:2242-2703 H:51-207^35.669%ID^E:1.21e-21^.^.`sp|Q5NCX5|NEUL4_MOUSE^sp|Q5NCX5|NEUL4_MOUSE^Q:1588-2091 H:46-209^34.503%ID^E:6.52e-17^.^.`sp|Q5NCX5|NEUL4_MOUSE^sp|Q5NCX5|NEUL4_MOUSE^Q:25-276 H:125-207^42.857%ID^E:2.59e-12^.^.	NEUL4_MOUSE	4.67198	2.83391	5.22117	26.574	22.1603	22.8318	6.10397	5.82759	5.93835	4.58808	3.76635	5.58061	6.54876	5.86044	6.5284	5.77424	5.24884	6.65394	4.08858	3.67223	3.12953	1.88551	1.57813	1.95197	1.84623	1.76049	1.44703	NEUL4_MOUSE	Neuralized-like protein 4	neurl4	Neurl4 Kiaa1787	Mus musculus (Mouse)				mitochondrial DNA repair [GO:0043504]	mitochondrial DNA repair [GO:0043504]; spermatogenesis [GO:0007283]	centriole [GO:0005814]; mitochondrion [GO:0005739]
TRINITY_DN223911_c0_g1	TRINITY_DN223911_c0_g1_i8.p1	sp|P82279|CRUM1_HUMAN^sp|P82279|CRUM1_HUMAN^Q:79-3702 H:157-1338^43.745%ID^E:0^.^.`sp|P82279|CRUM1_HUMAN^sp|P82279|CRUM1_HUMAN^Q:79-1053 H:39-395^33.42%ID^E:2.52e-47^.^.`sp|P82279|CRUM1_HUMAN^sp|P82279|CRUM1_HUMAN^Q:3076-3702 H:152-342^34.742%ID^E:1.55e-24^.^.`sp|P82279|CRUM1_HUMAN^sp|P82279|CRUM1_HUMAN^Q:3136-3690 H:134-300^38.624%ID^E:3.05e-24^.^.`sp|P82279|CRUM1_HUMAN^sp|P82279|CRUM1_HUMAN^Q:271-1062 H:27-263^30.224%ID^E:1.64e-22^.^.`sp|P82279|CRUM1_HUMAN^sp|P82279|CRUM1_HUMAN^Q:3058-3702 H:79-265^31.019%ID^E:2.89e-20^.^.`sp|P82279|CRUM1_HUMAN^sp|P82279|CRUM1_HUMAN^Q:3061-3708 H:29-229^29.279%ID^E:3.35e-19^.^.	CRUM1_HUMAN	0	0	0	0	0	0	0	0	0	0	0	0	0.167335	0.05236	0.212711	0.219118	0.244774	0.282911	0.80872	0.467767	0.786246	1.01782	0.769743	1.30837	0.761744	1.61851	0.954556	CRUM1_HUMAN	Protein crumbs homolog 1	crb1	CRB1	Homo sapiens (Human)	DEVELOPMENTAL STAGE: Expressed in the retinal layer of the optic vesicle, and weakly expressed in the retinal pigment epithelium at 12.5 dpc. {ECO:0000269|PubMed:17920587}.		TISSUE SPECIFICITY: Preferential expression in retina, also expressed in brain, testis, fetal brain and fetal eye (PubMed:15914641). Expressed at the outer limiting membrane and apical to adherens junctions in the retina (PubMed:15914641). {ECO:0000269|PubMed:15914641}.	blood vessel remodeling [GO:0001974]	blood vessel remodeling [GO:0001974]; cell-cell signaling [GO:0007267]; cellular response to light stimulus [GO:0071482]; detection of light stimulus involved in visual perception [GO:0050908]; establishment of bipolar cell polarity involved in cell morphogenesis [GO:0061159]; establishment or maintenance of cell polarity [GO:0007163]; establishment or maintenance of epithelial cell apical/basal polarity [GO:0045197]; eye photoreceptor cell development [GO:0042462]; gene expression [GO:0010467]; glial cell differentiation [GO:0010001]; heterophilic cell-cell adhesion via plasma membrane cell adhesion molecules [GO:0007157]; photoreceptor cell maintenance [GO:0045494]; photoreceptor cell outer segment organization [GO:0035845]; plasma membrane organization [GO:0007009]; post-embryonic retina morphogenesis in camera-type eye [GO:0060060]; protein localization [GO:0008104]; retina layer formation [GO:0010842]	adherens junction [GO:0005912]; apical junction complex [GO:0043296]; apical plasma membrane [GO:0016324]; extracellular region [GO:0005576]; glial cell projection [GO:0097386]; microvillus [GO:0005902]; photoreceptor inner segment [GO:0001917]; photoreceptor outer segment [GO:0001750]; plasma membrane [GO:0005886]; protein-containing complex [GO:0032991]; subapical complex [GO:0035003]	calcium ion binding [GO:0005509]
TRINITY_DN22395_c0_g1	TRINITY_DN22395_c0_g1_i1.p1	sp|Q91YQ7|RMD5B_MOUSE^sp|Q91YQ7|RMD5B_MOUSE^Q:1-1173 H:1-393^73.537%ID^E:0^.^.	RMD5B_MOUSE	2.31794	1.22556	6.81662	26.5678	16.1431	24.1673	34.7712	44.2616	31.3826	19.514	17.7324	19.8091	12.3008	11.8242	9.26375	11.4819	10.7527	11.1848	6.04399	5.65761	7.12328	3.96418	3.51957	4.50258	2.73207	3.64859	3.50129	RMD5B_MOUSE	E3 ubiquitin-protein transferase RMND5B (EC 2.3.2.27) (Protein RMD5 homolog B)	rmnd5b	Rmnd5b	Mus musculus (Mouse)				proteasome-mediated ubiquitin-dependent protein catabolic process [GO:0043161]	proteasome-mediated ubiquitin-dependent protein catabolic process [GO:0043161]	cytosol [GO:0005829]	ubiquitin protein ligase activity [GO:0061630]; zinc ion binding [GO:0008270]
TRINITY_DN22396_c1_g1	TRINITY_DN22396_c1_g1_i1.p1	sp|Q53RY4|KCP3_HUMAN^sp|Q53RY4|KCP3_HUMAN^Q:25-252 H:10-85^46.053%ID^E:1.49e-07^.^.	KCP3_HUMAN	154.246	63.4263	143.626	50.8602	44.2213	43.0507	6.07848	7.91945	5.43088	2.7797	0.91384	1.12879	1.03666	1.74848	0.613924	0.531948	0.772842	1.20206	0.439316	0.161866	0.082645	0.189848	0.176143	0.147948	0.169141	0.261523	0	KCP3_HUMAN	Keratinocyte-associated protein 3 (KCP-3)	krtcap3	KRTCAP3 KCP3 UNQ3066/PRO9898	Homo sapiens (Human)			TISSUE SPECIFICITY: Expressed in skin, pancreas and keratinocytes. {ECO:0000269|PubMed:12752121}.	#VALUE!		membrane [GO:0016020]
TRINITY_DN22397_c0_g1	TRINITY_DN22397_c0_g1_i1.p1	sp|P49799|RGS4_RAT^sp|P49799|RGS4_RAT^Q:1-573 H:1-190^52.604%ID^E:1.05e-62^.^.	RGS4_RAT	0	0	0	0	0	0	0	0	0	4.48498	3.02021	0.696129	51.012	53.3326	39.2984	16.5469	16.4762	16.1908	8.85246	5.09393	5.56598	3.21175	4.27103	4.17403	5.56027	3.18011	6.5362	RGS4_RAT	Regulator of G-protein signaling 4 (RGP4) (RGS4)	rgs4	Rgs4	Rattus norvegicus (Rat)				dorsal root ganglion development [GO:1990791]	dorsal root ganglion development [GO:1990791]; negative regulation of cell growth involved in cardiac muscle cell development [GO:0061052]; negative regulation of dopamine receptor signaling pathway [GO:0060160]; negative regulation of G protein-coupled receptor signaling pathway [GO:0045744]; negative regulation of glycine import across plasma membrane [GO:1900924]; negative regulation of potassium ion transmembrane transport [GO:1901380]; positive regulation of excitatory postsynaptic potential [GO:2000463]; positive regulation of heart rate [GO:0010460]; regulation of actin filament organization [GO:0110053]; regulation of calcium ion transport [GO:0051924]; regulation of potassium ion transmembrane transport [GO:1901379]; response to amphetamine [GO:0001975]; response to cocaine [GO:0042220]; response to ethanol [GO:0045471]	cytoplasm [GO:0005737]; nucleus [GO:0005634]; protein-containing complex [GO:0032991]	G-protein alpha-subunit binding [GO:0001965]; GTPase activator activity [GO:0005096]; protein kinase binding [GO:0019901]
TRINITY_DN22398_c0_g1	TRINITY_DN22398_c0_g1_i3.p1	sp|C6EUD4|APSCT_FASHE^sp|C6EUD4|APSCT_FASHE^Q:145-906 H:53-304^50%ID^E:1.17e-78^.^.	APSCT_FASHE	2.45837	5.74198	80.9715	0	0	0	0	0	7.80709	0.189379	0	0	0	0	0	0	0	0	0.07765	0	0	0.970877	0.688554	0	0	1.32067	0	APSCT_FASHE	Succinyl-CoA:acetate/propanoyl-CoA:succinate CoA transferase (EC 2.8.3.18) (EC 2.8.3.27) (Acetate:succinate CoA-transferase) (ASCT) (Propionate:succinate CoA-transferase) (PSCT) (Short-chain acyl-CoA-transferase)			Fasciola hepatica (Liver fluke)				acetate metabolic process [GO:0006083]	acetate metabolic process [GO:0006083]	mitochondrion [GO:0005739]	acetate CoA-transferase activity [GO:0008775]; acetyl-CoA hydrolase activity [GO:0003986]; propionyl-CoA:succinate CoA-transferase activity [GO:0043821]
TRINITY_DN22398_c1_g1	TRINITY_DN22398_c1_g1_i3.p1	sp|C6EUD4|APSCT_FASHE^sp|C6EUD4|APSCT_FASHE^Q:286-432 H:165-213^59.184%ID^E:1.21e-10^.^.	APSCT_FASHE	4.62965	0	0	0	0	31.342	0	0	0	0	0	0	0	0	0	0.078422	0	0	0	0	0	0.099403	0.091989	0	0	0	0	APSCT_FASHE	Succinyl-CoA:acetate/propanoyl-CoA:succinate CoA transferase (EC 2.8.3.18) (EC 2.8.3.27) (Acetate:succinate CoA-transferase) (ASCT) (Propionate:succinate CoA-transferase) (PSCT) (Short-chain acyl-CoA-transferase)			Fasciola hepatica (Liver fluke)				acetate metabolic process [GO:0006083]	acetate metabolic process [GO:0006083]	mitochondrion [GO:0005739]	acetate CoA-transferase activity [GO:0008775]; acetyl-CoA hydrolase activity [GO:0003986]; propionyl-CoA:succinate CoA-transferase activity [GO:0043821]
TRINITY_DN223_c0_g1	TRINITY_DN223_c0_g1_i3.p2	sp|Q7ZW46|S35B4_DANRE^sp|Q7ZW46|S35B4_DANRE^Q:1-963 H:1-320^85.047%ID^E:0^.^.	S35B4_DANRE	45.7173	21.8202	40.8898	177.776	168.405	179.199	96.8735	99.2756	82.9999	14.8103	17.1964	20.3119	9.08606	8.84713	14.1377	13.855	16.0095	16.7129	41.1165	44.9511	48.7178	73.722	64.9725	66.8335	101.616	96.6601	104.435	S35B4_DANRE	UDP-xylose and UDP-N-acetylglucosamine transporter (Solute carrier family 35 member B4)	slc35b4	slc35b4 zgc:55288	Danio rerio (Zebrafish) (Brachydanio rerio)				UDP-N-acetylglucosamine transmembrane transport [GO:1990569]	UDP-N-acetylglucosamine transmembrane transport [GO:1990569]	endoplasmic reticulum membrane [GO:0005789]; Golgi membrane [GO:0000139]	UDP-N-acetylglucosamine transmembrane transporter activity [GO:0005462]; UDP-xylose transmembrane transporter activity [GO:0005464]
TRINITY_DN224016_c0_g1	TRINITY_DN224016_c0_g1_i3.p1	sp|Q66K79|CBPZ_HUMAN^sp|Q66K79|CBPZ_HUMAN^Q:1-1713 H:93-652^56.799%ID^E:0^.^.	CBPZ_HUMAN	0	0	0	0.067704	0	0	0.086444	0.130177	0	0.090413	0.196565	0	0.131069	0.368493	0.497331	0.59155	0.491732	0.398909	0.594502	0.525504	0.34079	0.298847	0.173619	0.131388	0.236926	0.287735	0.144082	CBPZ_HUMAN	Carboxypeptidase Z (CPZ) (EC 3.4.17.-)	cpz	CPZ	Homo sapiens (Human)			TISSUE SPECIFICITY: In placenta, it is present within invasive trophoblasts and in the surrounding extracellular space. Also present in amnion cells, but is not readily apparent in the extracellular matrix of this cell type. Present in normal pituitary gland and neoplastic pituitary gland (especially POMC-, GH- and PRL-producing adenomas) (at protein level). Widely expressed. {ECO:0000269|PubMed:10671522, ECO:0000269|PubMed:12417617, ECO:0000269|PubMed:9099699}.	peptide metabolic process [GO:0006518]	peptide metabolic process [GO:0006518]; protein processing [GO:0016485]; proteolysis [GO:0006508]; Wnt signaling pathway [GO:0016055]	extracellular space [GO:0005615]	metallocarboxypeptidase activity [GO:0004181]; zinc ion binding [GO:0008270]
TRINITY_DN22404_c0_g1	TRINITY_DN22404_c0_g1_i2.p2	sp|Q9GZQ8|MLP3B_HUMAN^sp|Q9GZQ8|MLP3B_HUMAN^Q:1-360 H:1-120^93.333%ID^E:7.54e-80^.^.	MLP3B_HUMAN	284.364	121.122	248.035	56.1971	35.1765	62.2712	102.094	110.372	83.3126	124.215	107.79	126.728	41.5499	40.3674	43.5487	58.577	52.9637	49.4215	41.7636	40.9484	52.0395	17.9529	21.5594	21.4178	13.0459	14.7692	14.9644	MLP3B_HUMAN	Microtubule-associated protein 1 light chain 3 beta (Autophagy-related protein LC3 B) (Autophagy-related ubiquitin-like modifier LC3 B) (MAP1 light chain 3-like protein 2) (Microtubule-associated proteins 1A/1B light chain 3B) (MAP1A/MAP1B LC3 B) (MAP1A/MAP1B light chain 3 B)	map1lc3b	MAP1LC3B MAP1ALC3	Homo sapiens (Human)			TISSUE SPECIFICITY: Most abundant in heart, brain, skeletal muscle and testis. Little expression observed in liver. {ECO:0000269|PubMed:12740394}.	autophagosome assembly [GO:0000045]	autophagosome assembly [GO:0000045]; autophagosome maturation [GO:0097352]; autophagy [GO:0006914]; cellular response to nitrogen starvation [GO:0006995]; cellular response to starvation [GO:0009267]; macroautophagy [GO:0016236]; mitophagy [GO:0000423]	autophagosome [GO:0005776]; autophagosome membrane [GO:0000421]; axoneme [GO:0005930]; cytoplasmic vesicle [GO:0031410]; cytosol [GO:0005829]; endomembrane system [GO:0012505]; microtubule [GO:0005874]; mitochondrial membrane [GO:0031966]; mitochondrion [GO:0005739]; organelle membrane [GO:0031090]	ceramide binding [GO:0097001]; microtubule binding [GO:0008017]; phosphatidylethanolamine binding [GO:0008429]; ubiquitin protein ligase binding [GO:0031625]
TRINITY_DN22405_c0_g1	TRINITY_DN22405_c0_g1_i2.p1	sp|Q9W0I5|BFC_DROME^sp|Q9W0I5|BFC_DROME^Q:16-603 H:15-208^55.102%ID^E:4.98e-73^.^.	BFC_DROME	3.32503	107.737	4.60322	0	0	0	0	0	1.53369	0.232433	0.084173	2.81495	0	0	0.155527	0	0	0	0	0	0	0.512978	0.713876	0	0.067755	0	1.55237	BFC_DROME	Transcriptional cofactor Bfc (Booster for Crq)	bfc	Bfc CG9129	Drosophila melanogaster (Fruit fly)	DEVELOPMENTAL STAGE: Up-regulated between embryogenesis stage 9 and 12, which corresponds to the first wave of apoptosis (PubMed:34860835). Expressed in macrophages at embryonic stage 13 (at protein level) (PubMed:34860835). {ECO:0000269|PubMed:34860835}.	INDUCTION: Up-regulated in response to detection of apoptotic cells. {ECO:0000269|PubMed:34860835}.		apoptotic process [GO:0006915]	apoptotic process [GO:0006915]; positive regulation of apoptotic cell clearance [GO:2000427]; positive regulation of DNA-templated transcription [GO:0045893]	nucleus [GO:0005634]; RNA polymerase II transcription regulator complex [GO:0090575]	DNA-binding transcription factor binding [GO:0140297]; transcription coactivator activity [GO:0003713]
TRINITY_DN224060_c0_g1	TRINITY_DN224060_c0_g1_i2.p1	sp|Q6ZVL6|K154L_HUMAN^sp|Q6ZVL6|K154L_HUMAN^Q:1687-4551 H:819-1756^46.414%ID^E:0^.^.	K154L_HUMAN	0.383829	0.067861	0.034655	1.49517	2.19367	1.44763	0.076897	0.11598	0.25694	0.026836	0.017303	0	0.238826	0.187321	0.507509	1.00195	1.18915	0.923255	2.83713	3.00538	2.53884	1.8583	1.65257	2.25373	1.44372	1.71183	1.61407	K154L_HUMAN	UPF0606 protein KIAA1549L	kiaa1549l	KIAA1549L C11orf41 C11orf69	Homo sapiens (Human)				#VALUE!		membrane [GO:0016020]
TRINITY_DN22407_c1_g2	TRINITY_DN22407_c1_g2_i1.p1	sp|Q01205|ODO2_RAT^sp|Q01205|ODO2_RAT^Q:1-600 H:222-423^73.762%ID^E:2.61e-106^.^.	ODO2_RAT	3.64822	2.01679	6.65786	0	0	0	0.154929	0	4.30184	0.805134	4.19242	0	0.313535	0	0	0	0	0	0	0	0	0	1.35869	0	0	0	1.04822	ODO2_RAT	Dihydrolipoyllysine-residue succinyltransferase component of 2-oxoglutarate dehydrogenase complex, mitochondrial (EC 2.3.1.61) (2-oxoglutarate dehydrogenase complex component E2) (OGDC-E2) (Dihydrolipoamide succinyltransferase component of 2-oxoglutarate dehydrogenase complex) (E2K)	dlst	Dlst	Rattus norvegicus (Rat)				2-oxoglutarate metabolic process [GO:0006103]	2-oxoglutarate metabolic process [GO:0006103]; L-lysine catabolic process to acetyl-CoA via saccharopine [GO:0033512]; NADH metabolic process [GO:0006734]; succinyl-CoA metabolic process [GO:0006104]; tricarboxylic acid cycle [GO:0006099]	mitochondrial matrix [GO:0005759]; mitochondrion [GO:0005739]; nucleus [GO:0005634]; oxoadipate dehydrogenase complex [GO:0160167]; oxoglutarate dehydrogenase complex [GO:0045252]	acyltransferase activity [GO:0016746]; dihydrolipoyllysine-residue succinyltransferase activity [GO:0004149]; heat shock protein binding [GO:0031072]; protein-folding chaperone binding [GO:0051087]
TRINITY_DN22409_c0_g1	TRINITY_DN22409_c0_g1_i1.p1	sp|E1C231|LTN1_CHICK^sp|E1C231|LTN1_CHICK^Q:1-5295 H:1-1766^52.62%ID^E:0^.^.	LTN1_CHICK	1.46922	1.8374	1.22041	50.422	49.2553	42.0495	17.657	16.9416	14.608	11.4364	9.13202	10.7949	8.35308	8.03252	7.67095	5.88937	6.03532	6.75432	3.32901	2.9771	3.4392	1.68291	1.2419	1.50164	1.78064	1.78972	1.8675	LTN1_CHICK	E3 ubiquitin-protein ligase listerin (EC 2.3.2.27) (RING finger protein 160) (Zfp-294) (RING-type E3 ubiquitin transferase listerin)	ltn1	LTN1 RNF160	Gallus gallus (Chicken)				protein ubiquitination [GO:0016567]	protein ubiquitination [GO:0016567]; rescue of stalled ribosome [GO:0072344]; ribosome-associated ubiquitin-dependent protein catabolic process [GO:1990116]	cytosol [GO:0005829]; RQC complex [GO:1990112]	ribosomal large subunit binding [GO:0043023]; ubiquitin protein ligase activity [GO:0061630]; zinc ion binding [GO:0008270]
TRINITY_DN2240_c0_g2	TRINITY_DN2240_c0_g2_i6.p1	sp|Q95333|XPP2_PIG^sp|Q95333|XPP2_PIG^Q:10-1998 H:8-668^58.735%ID^E:0^.^.	XPP2_PIG	0	0	0	0	0	0	0.144882	0	0.176729	0.037898	0	0.129686	0.43932	0.171625	0.492343	1.12782	1.01121	1.1142	2.75606	3.52398	4.33443	2.5358	2.38725	3.08518	2.01882	1.31097	1.62852	XPP2_PIG	Xaa-Pro aminopeptidase 2 (EC 3.4.11.9) (Aminoacylproline aminopeptidase) (Membrane-bound aminopeptidase P) (Membrane-bound APP) (Membrane-bound AmP) (mAmP) (X-Pro aminopeptidase 2)	xpnpep2	XPNPEP2	Sus scrofa (Pig)			TISSUE SPECIFICITY: Kidney. {ECO:0000269|PubMed:8870669}.	proteolysis [GO:0006508]	proteolysis [GO:0006508]	extracellular exosome [GO:0070062]; plasma membrane [GO:0005886]; side of membrane [GO:0098552]	metal ion binding [GO:0046872]; metalloaminopeptidase activity [GO:0070006]
TRINITY_DN22410_c0_g1	TRINITY_DN22410_c0_g1_i1.p1	sp|Q6UX65|DRAM2_HUMAN^sp|Q6UX65|DRAM2_HUMAN^Q:1-747 H:1-248^59.036%ID^E:5.42e-95^.^.	DRAM2_HUMAN	76.4056	37.8157	91.1314	155.723	146.633	148.042	39.2492	52.5416	29.1811	4.78259	4.84701	5.53222	4.75009	5.00504	5.7787	4.14613	4.54709	6.90544	2.70035	2.3657	2.18998	1.49736	1.95784	1.23207	1.11644	2.01025	2.31184	DRAM2_HUMAN	DNA damage-regulated autophagy modulator protein 2 (Transmembrane protein 77)	dram2	DRAM2 TMEM77 PSEC0031 UNQ154/PRO180	Homo sapiens (Human)		INDUCTION: Not induced by p53/TP53 or TP73/p73. {ECO:0000269|PubMed:19556885}.	TISSUE SPECIFICITY: Expression is down-regulated in ovarian tumors (at protein level). Widely expressed with highest levels in placenta and heart. Expressed in the retina. Not detected in brain or thymus. {ECO:0000269|PubMed:19556885, ECO:0000269|PubMed:19895784, ECO:0000269|PubMed:25983245}.	apoptotic process [GO:0006915]	apoptotic process [GO:0006915]; autophagy [GO:0006914]; cell population proliferation [GO:0008283]; photoreceptor cell maintenance [GO:0045494]; regulation of autophagy [GO:0010506]; retina development in camera-type eye [GO:0060041]; visual perception [GO:0007601]	apical plasma membrane [GO:0016324]; cytoplasm [GO:0005737]; Golgi apparatus [GO:0005794]; intracellular membrane-bounded organelle [GO:0043231]; lysosomal membrane [GO:0005765]; lysosome [GO:0005764]; photoreceptor inner segment [GO:0001917]
TRINITY_DN22411_c0_g1	TRINITY_DN22411_c0_g1_i2.p1	sp|Q96EN9|REX1B_HUMAN^sp|Q96EN9|REX1B_HUMAN^Q:196-561 H:83-201^39.516%ID^E:2.7e-12^.^.	REX1B_HUMAN	0	0	0	0.53064	0	0	7.4348	3.77501	4.68616	10.7046	9.3258	8.66817	9.17301	10.1702	15.1744	9.51736	9.98946	10.5876	7.45567	3.73292	10.7432	3.88782	3.23004	3.37984	2.30996	3.75344	3.72233	REX1B_HUMAN	Required for excision 1-B domain-containing protein	rex1bd	REX1BD C19orf60	Homo sapiens (Human)				#VALUE!
TRINITY_DN22412_c0_g1	TRINITY_DN22412_c0_g1_i11.p1	sp|Q8IPM8|CPLX_DROME^sp|Q8IPM8|CPLX_DROME^Q:1-429 H:1-142^83.217%ID^E:5.56e-39^.^.	CPLX_DROME	14.3215	46.3737	24.1324	0	0	7.38159	1.51665	3.73923	7.26585	2.99869	12.7393	2.03392	0.511798	0	0	2.3571	0	0	1.27649	0	0	0.436408	3.28173	0	0	0	1.63444	CPLX_DROME	Complexin	cpx	cpx CG32490	Drosophila melanogaster (Fruit fly)				modulation of chemical synaptic transmission [GO:0050804]	modulation of chemical synaptic transmission [GO:0050804]; negative regulation of neurotransmitter secretion [GO:0046929]; neuromuscular synaptic transmission [GO:0007274]; regulation of neurotransmitter secretion [GO:0046928]; regulation of synaptic vesicle fusion to presynaptic active zone membrane [GO:0031630]; synaptic assembly at neuromuscular junction [GO:0051124]; synaptic vesicle exocytosis [GO:0016079]	cytosol [GO:0005829]; membrane [GO:0016020]; neuromuscular junction [GO:0031594]; presynaptic active zone [GO:0048786]; SNARE complex [GO:0031201]; terminal bouton [GO:0043195]; type I terminal bouton [GO:0061174]	SNARE binding [GO:0000149]; syntaxin binding [GO:0019905]
TRINITY_DN22414_c0_g1	TRINITY_DN22414_c0_g1_i2.p1	sp|Q9H9H4|VP37B_HUMAN^sp|Q9H9H4|VP37B_HUMAN^Q:16-774 H:8-261^50.973%ID^E:1.54e-59^.^.	VP37B_HUMAN	16.4566	8.03176	24.8821	72.5606	65.5239	60.0198	12.7475	15.1015	9.58859	13.1214	9.9557	10.495	15.6699	15.4865	15.9785	19.653	15.0028	18.5988	6.16423	8.02298	9.26901	3.63173	3.95354	3.58307	3.33609	5.84823	3.56645	VP37B_HUMAN	Vacuolar protein sorting-associated protein 37B (hVps37B) (ESCRT-I complex subunit VPS37B)	vps37b	VPS37B	Homo sapiens (Human)			TISSUE SPECIFICITY: Widely expressed. Expressed in macrophages and lymphocytes. {ECO:0000269|PubMed:15218037}.	macroautophagy [GO:0016236]	macroautophagy [GO:0016236]; membrane fission [GO:0090148]; multivesicular body assembly [GO:0036258]; positive regulation of viral budding via host ESCRT complex [GO:1903774]; protein targeting to membrane [GO:0006612]; protein targeting to vacuole [GO:0006623]; protein transport to vacuole involved in ubiquitin-dependent protein catabolic process via the multivesicular body sorting pathway [GO:0043328]; ubiquitin-dependent protein catabolic process via the multivesicular body sorting pathway [GO:0043162]; viral budding via host ESCRT complex [GO:0039702]; viral release from host cell [GO:0019076]	cytoplasm [GO:0005737]; endosome [GO:0005768]; endosome membrane [GO:0010008]; ESCRT I complex [GO:0000813]; extracellular exosome [GO:0070062]; late endosome membrane [GO:0031902]; midbody [GO:0030496]; plasma membrane [GO:0005886]	calcium-dependent protein binding [GO:0048306]
TRINITY_DN22415_c0_g1	TRINITY_DN22415_c0_g1_i2.p1	sp|Q86UW6|N4BP2_HUMAN^sp|Q86UW6|N4BP2_HUMAN^Q:3922-5136 H:1368-1770^47.942%ID^E:1.41e-102^.^.`sp|Q86UW6|N4BP2_HUMAN^sp|Q86UW6|N4BP2_HUMAN^Q:985-1599 H:380-594^52.778%ID^E:1.06e-53^.^.`sp|Q86UW6|N4BP2_HUMAN^sp|Q86UW6|N4BP2_HUMAN^Q:2998-3390 H:1010-1128^38.931%ID^E:1.47e-17^.^.`sp|Q86UW6|N4BP2_HUMAN^sp|Q86UW6|N4BP2_HUMAN^Q:1-249 H:1-88^43.182%ID^E:1.93e-10^.^.	N4BP2_HUMAN	15.7527	8.13872	15.7148	28.3563	19.9667	25.7638	5.34255	6.59998	5.06236	3.33644	2.19836	3.07179	3.60303	3.91053	4.494	3.37702	3.68216	3.8619	2.1756	1.89409	2.26001	1.13126	1.12617	1.72795	1.12228	1.47226	1.22077	N4BP2_HUMAN	NEDD4-binding protein 2 (N4BP2) (EC 3.-.-.-) (BCL-3-binding protein)	n4bp2	N4BP2 B3BP KIAA1413	Homo sapiens (Human)				#VALUE!		cytosol [GO:0005829]	ATP binding [GO:0005524]; ATP-dependent polydeoxyribonucleotide 5'-hydroxyl-kinase activity [GO:0046404]; DNA endonuclease activity [GO:0004520]; endonuclease activity [GO:0004519]; ubiquitin binding [GO:0043130]
TRINITY_DN22417_c0_g1	TRINITY_DN22417_c0_g1_i7.p1	sp|Q8NB12|SMYD1_HUMAN^sp|Q8NB12|SMYD1_HUMAN^Q:1-1335 H:9-454^57.848%ID^E:0^.^.	SMYD1_HUMAN	0	0	0	0	0	0	0	0	0	0	0	0	0.054164	0.253623	0.5608	3.56271	5.29969	3.52197	82.7596	104.401	103.323	292.452	304.918	298.867	466.528	427.354	435.564	SMYD1_HUMAN	Histone-lysine N-methyltransferase SMYD1 (EC 2.1.1.354) (SET and MYND domain-containing protein 1)	smyd1	SMYD1	Homo sapiens (Human)		INDUCTION: By serum response factor SRF and myogenin. SRF binds to the CArG site and MYOG binds to the E-box element on SMYD1 promoter. {ECO:0000269|PubMed:19783823}.	TISSUE SPECIFICITY: Expression seems mostly restricted to heart and skeletal muscle. {ECO:0000269|PubMed:19783823}.	heart development [GO:0007507]	heart development [GO:0007507]; methylation [GO:0032259]; positive regulation of myoblast differentiation [GO:0045663]; positive regulation of myotube differentiation [GO:0010831]; skeletal muscle cell differentiation [GO:0035914]	cytoplasm [GO:0005737]; nucleus [GO:0005634]	DNA binding [GO:0003677]; histone H3K4 trimethyltransferase activity [GO:0140999]; transcription corepressor activity [GO:0003714]; zinc ion binding [GO:0008270]
TRINITY_DN22417_c2_g1	TRINITY_DN22417_c2_g1_i13.p1	sp|A8KBL5|S38AB_DANRE^sp|A8KBL5|S38AB_DANRE^Q:127-1266 H:41-421^70.341%ID^E:0^.^.	S38AB_DANRE	0.146857	0	0	0	0	0	0.117894	0.088646	0	0.739181	0.133881	0.560543	1.07268	1.11578	1.35779	1.87762	1.84149	1.14422	1.06242	0.586337	1.26278	0.560356	0.283836	1.133	0.215351	1.06148	0.59074	S38AB_DANRE	Putative sodium-coupled neutral amino acid transporter 11 (Solute carrier family 38 member 11)	slc38a11	slc38a11 zgc:110221	Danio rerio (Zebrafish) (Brachydanio rerio)				amino acid transmembrane transport [GO:0003333]	amino acid transmembrane transport [GO:0003333]; sodium ion transport [GO:0006814]	membrane [GO:0016020]	L-amino acid transmembrane transporter activity [GO:0015179]
TRINITY_DN2241_c2_g1	TRINITY_DN2241_c2_g1_i8.p1	sp|Q86XS5|ANGL5_HUMAN^sp|Q86XS5|ANGL5_HUMAN^Q:148-1131 H:58-382^56.364%ID^E:1.42e-135^.^.	ANGL5_HUMAN	0	0	0	0	0	0	0	0	0	0	0	0	0.692789	0.518516	1.07673	0.747159	0.324036	1.3355	0.058749	0.454358	0.154607	0.118424	0.384674	0.207742	0.187712	0.194417	0.057295	ANGL5_HUMAN	Angiopoietin-related protein 5 (Angiopoietin-like protein 5)	angptl5	ANGPTL5 UNQ5795/PRO19600	Homo sapiens (Human)			TISSUE SPECIFICITY: Mainly expressed in adult heart. {ECO:0000269|PubMed:12624729}.	#VALUE!		collagen-containing extracellular matrix [GO:0062023]; extracellular space [GO:0005615]
TRINITY_DN22420_c0_g1	TRINITY_DN22420_c0_g1_i1.p1	sp|Q6NN40|NTM1_DROME^sp|Q6NN40|NTM1_DROME^Q:184-831 H:59-274^77.315%ID^E:1.09e-127^.^.	NTM1_DROME	0.743398	1.17616	3.75871	0	0	0	0	0	0.967334	0.103924	2.70844	0	0	0	0	0	0	0	0	0	0	0	0.398854	0	0	0	0.08369	NTM1_DROME	Alpha N-terminal protein methyltransferase 1 (EC 2.1.1.244) (X-Pro-Lys N-terminal protein methyltransferase 1) (NTM1)	ntmt	Ntmt CG1675	Drosophila melanogaster (Fruit fly)				methylation [GO:0032259]	methylation [GO:0032259]	cytoplasm [GO:0005737]; nucleus [GO:0005634]	histone methyltransferase activity [GO:0042054]; N-terminal protein N-methyltransferase activity [GO:0071885]
TRINITY_DN22421_c0_g1	TRINITY_DN22421_c0_g1_i1.p1	sp|Q9W698|1A1L1_TAKRU^sp|Q9W698|1A1L1_TAKRU^Q:991-2913 H:1-618^62.675%ID^E:0^.^.	1A1L1_TAKRU	1.12747	0.710737	1.71565	2.82746	2.2246	3.39886	0.317218	0.699346	0.446941	0.740915	0.583429	0.67124	0.665851	0.601647	0.688411	1.18366	1.13553	1.35092	1.84962	1.94207	1.45499	0.738225	0.942193	0.817552	0.869747	0.830164	0.851995	1A1L1_TAKRU	1-aminocyclopropane-1-carboxylate synthase-like protein 1 (ACC synthase-like protein 1)	accs	accs	Takifugu rubripes (Japanese pufferfish) (Fugu rubripes)				amino acid metabolic process [GO:0006520]	amino acid metabolic process [GO:0006520]; biosynthetic process [GO:0009058]		pyridoxal phosphate binding [GO:0030170]; transaminase activity [GO:0008483]
TRINITY_DN224225_c1_g1	TRINITY_DN224225_c1_g1_i1.p1	sp|Q86Y13|DZIP3_HUMAN^sp|Q86Y13|DZIP3_HUMAN^Q:547-720 H:1148-1203^39.655%ID^E:1.1e-07^.^.	DZIP3_HUMAN	0	0	0	0.505319	0	0.69571	0.118107	0.176689	0.286082	0.369029	0.400595	0	0.119469	0.111399	0	0.106458	0.566251	0	0.201484	0.707423	0.668317	1.53039	1.79358	1.48912	0.861969	2.32068	1.92276	DZIP3_HUMAN	E3 ubiquitin-protein ligase DZIP3 (EC 2.3.2.27) (DAZ-interacting protein 3) (RING-type E3 ubiquitin transferase DZIP3) (RNA-binding ubiquitin ligase of 138 kDa) (hRUL138)	dzip3	DZIP3 KIAA0675	Homo sapiens (Human)			TISSUE SPECIFICITY: Widely expressed at low level. Highly expressed in skeletal muscle, kidney and heart. Expressed at low level in placenta, lung, brain, liver and pancreas. {ECO:0000269|PubMed:12538761}.	protein polyubiquitination [GO:0000209]	protein polyubiquitination [GO:0000209]	cytoplasm [GO:0005737]	phosphatase binding [GO:0019902]; polyubiquitin modification-dependent protein binding [GO:0031593]; RNA binding [GO:0003723]; ubiquitin protein ligase activity [GO:0061630]; ubiquitin-protein transferase activity [GO:0004842]; zinc ion binding [GO:0008270]
TRINITY_DN2242_c0_g1	TRINITY_DN2242_c0_g1_i10.p1	sp|Q9WVE8|PACN2_MOUSE^sp|Q9WVE8|PACN2_MOUSE^Q:1-1464 H:1-486^66.6%ID^E:0^.^.	PACN2_MOUSE	10.1989	4.07002	8.53698	28.4511	18.8759	21.0222	11.6429	11.0549	12.4647	14.9328	9.55247	10.9824	20.0616	19.1277	16.0562	12.7462	12.2016	12.6348	5.41712	7.08259	6.48708	3.0915	3.83046	3.73949	3.42575	3.00323	2.35863	PACN2_MOUSE	Protein kinase C and casein kinase substrate in neurons protein 2 (Syndapin-2) (Syndapin-II) (SdpII)	pacsin2	Pacsin2	Mus musculus (Mouse)			TISSUE SPECIFICITY: Widely expressed (at protein level). {ECO:0000269|PubMed:10431838, ECO:0000269|PubMed:11082044}.	actin cytoskeleton organization [GO:0030036]	actin cytoskeleton organization [GO:0030036]; caveola assembly [GO:0070836]; caveolin-mediated endocytosis [GO:0072584]; cell migration involved in sprouting angiogenesis [GO:0002042]; cell projection morphogenesis [GO:0048858]; modulation of chemical synaptic transmission [GO:0050804]; negative regulation of endocytosis [GO:0045806]; plasma membrane tubulation [GO:0097320]; protein localization to endosome [GO:0036010]; signal transduction [GO:0007165]	adherens junction [GO:0005912]; caveola [GO:0005901]; cell-cell junction [GO:0005911]; centriolar satellite [GO:0034451]; cilium [GO:0005929]; cytoplasm [GO:0005737]; cytosol [GO:0005829]; early endosome [GO:0005769]; glutamatergic synapse [GO:0098978]; nuclear speck [GO:0016607]; plasma membrane [GO:0005886]; recycling endosome membrane [GO:0055038]; ruffle membrane [GO:0032587]	cytoskeletal protein binding [GO:0008092]; identical protein binding [GO:0042802]; lipid binding [GO:0008289]; phosphatidic acid binding [GO:0070300]; protein-macromolecule adaptor activity [GO:0030674]
TRINITY_DN22430_c0_g1	TRINITY_DN22430_c0_g1_i1.p2	sp|Q02084|A33_PLEWA^sp|Q02084|A33_PLEWA^Q:295-1638 H:179-621^30.388%ID^E:1.27e-56^.^.`sp|Q02084|A33_PLEWA^sp|Q02084|A33_PLEWA^Q:37-183 H:161-209^46.939%ID^E:2.45e-08^.^.	A33_PLEWA	0	0	0	0	0	0	0	0	0	0.030986	0	0.070744	0.269274	0.338094	0.951024	0.913127	0.706371	0.748974	1.06619	1.46505	1.12926	1.57036	2.04335	2.78783	1.02174	1.18019	0.880449	A33_PLEWA	Zinc-binding protein A33			Pleurodeles waltl (Iberian ribbed newt)	DEVELOPMENTAL STAGE: It first appears on the chromosome loops and in the nucleoplasm of the germinal vesicle (GV). It is transmitted to the egg at GV breakdown and appears in embryonic nuclei at the mid-blastula stage and is found in many but not all nuclei at still later stages of embryogenesis. {ECO:0000269|PubMed:7679068}.			#VALUE!		chromosome [GO:0005694]; nucleus [GO:0005634]	RNA binding [GO:0003723]; zinc ion binding [GO:0008270]
TRINITY_DN224368_c0_g1	TRINITY_DN224368_c0_g1_i2.p1	sp|Q9ER26|KCNS2_RAT^sp|Q9ER26|KCNS2_RAT^Q:1-1290 H:1-429^62.558%ID^E:6.93e-178^.^.	KCNS2_RAT	0	0	0	1.01801	0.309407	0.147887	0.049986	0.075229	0	0	0	0	0.10106	0.141997	0	0	0	0	0.085881	0.276236	0.337961	0.172799	0.120418	0.556751	0.319629	0.189869	0.166777	KCNS2_RAT	Delayed-rectifier potassium channel regulatory subunit KCNS2 (Delayed-rectifier K(+) channel alpha subunit 2) (Delayed-rectifier potassium channel subunit Kv9.2) (Potassium voltage-gated channel subfamily S member 2)	kcns2	Kcns2	Rattus norvegicus (Rat)			TISSUE SPECIFICITY: Detected in brain, lung and in pulmonary arteries (PubMed:11891605). {ECO:0000269|PubMed:11891605}.	action potential [GO:0001508]	action potential [GO:0001508]; potassium ion transmembrane transport [GO:0071805]; potassium ion transport [GO:0006813]; protein homooligomerization [GO:0051260]; regulation of potassium ion transmembrane transport [GO:1901379]	membrane [GO:0016020]; perinuclear region of cytoplasm [GO:0048471]; plasma membrane [GO:0005886]; voltage-gated potassium channel complex [GO:0008076]	potassium channel regulator activity [GO:0015459]; voltage-gated potassium channel activity [GO:0005249]
TRINITY_DN224378_c0_g1	TRINITY_DN224378_c0_g1_i1.p1	sp|O42282|RDS2_CHICK^sp|O42282|RDS2_CHICK^Q:1-1062 H:1-359^59.889%ID^E:2.55e-158^.^.	RDS2_CHICK	0	0	0	0	0	0	0	0.110352	0	0.076717	0	0	0	0	0	0	0	0	0.251857	0.081199	0	0.825376	0.76578	1.41009	1.14684	1.38834	0.307384	RDS2_CHICK	Photoreceptor outer segment membrane glycoprotein 2 (CRDS2)			Gallus gallus (Chicken)				protein localization to plasma membrane [GO:0072659]	protein localization to plasma membrane [GO:0072659]; protein maturation [GO:0051604]; visual perception [GO:0007601]	plasma membrane [GO:0005886]
TRINITY_DN22437_c0_g1	TRINITY_DN22437_c0_g1_i8.p1	sp|Q9BYV9|BACH2_HUMAN^sp|Q9BYV9|BACH2_HUMAN^Q:52-2502 H:1-841^56.506%ID^E:0^.^.	BACH2_HUMAN	0	0	0.116205	0	0	0	0.114617	0.216033	0	0.419922	0.130456	0.376692	0.434407	0.380334	0.898439	1.75589	1.52343	1.73335	1.11018	1.26696	1.1931	0.596194	0.622172	0.523426	0.340417	0.355394	0.309848	BACH2_HUMAN	Transcription regulator protein BACH2 (BTB and CNC homolog 2)	bach2	BACH2	Homo sapiens (Human)			TISSUE SPECIFICITY: B-cell specific.	import into nucleus [GO:0051170]	import into nucleus [GO:0051170]; negative regulation of transcription by RNA polymerase II [GO:0000122]; primary adaptive immune response involving T cells and B cells [GO:0090721]; regulation of transcription by RNA polymerase II [GO:0006357]	chromatin [GO:0000785]; cytosol [GO:0005829]; nucleoplasm [GO:0005654]; nucleus [GO:0005634]; RNA polymerase II transcription regulator complex [GO:0090575]	DNA-binding transcription factor activity, RNA polymerase II-specific [GO:0000981]; DNA-binding transcription repressor activity, RNA polymerase II-specific [GO:0001227]; RNA polymerase II cis-regulatory region sequence-specific DNA binding [GO:0000978]; sequence-specific double-stranded DNA binding [GO:1990837]
TRINITY_DN22439_c0_g1	TRINITY_DN22439_c0_g1_i1.p1	sp|Q59DY5|LEDL3_DROME^sp|Q59DY5|LEDL3_DROME^Q:340-750 H:18-148^41.007%ID^E:3.04e-21^.^.	LEDL3_DROME	0.418045	51.0938	1.9627	0	0	0	0	0	0.135935	0	0	3.69866	0	0	0	0	0	0	0	0	0	0.193823	0.358797	0	0	0	1.07826	LEDL3_DROME	C-type lectin 37Db	lectin-37db	lectin-37Db DL3 CG33533	Drosophila melanogaster (Fruit fly)	DEVELOPMENTAL STAGE: Detected in adults and larvae. {ECO:0000269|PubMed:16475980}.			calcium-dependent cell-cell adhesion via plasma membrane cell adhesion molecules [GO:0016339]	calcium-dependent cell-cell adhesion via plasma membrane cell adhesion molecules [GO:0016339]; encapsulation of foreign target [GO:0035010]; immune response [GO:0006955]; melanization defense response [GO:0035006]	external side of plasma membrane [GO:0009897]; extracellular region [GO:0005576]	carbohydrate binding [GO:0030246]; galactose binding [GO:0005534]; metal ion binding [GO:0046872]; pattern recognition receptor activity [GO:0038187]
TRINITY_DN22440_c0_g2	TRINITY_DN22440_c0_g2_i3.p1	sp|Q8K1K9|HINFP_MOUSE^sp|Q8K1K9|HINFP_MOUSE^Q:16-1167 H:9-398^48.205%ID^E:2.19e-129^.^.	HINFP_MOUSE	40.4692	18.1064	39.4353	42.486	35.5935	26.0239	21.3016	22.2422	18.4593	19.0942	15.35	14.2188	9.06073	10.1081	10.0612	10.906	11.0241	11.1615	9.87192	12.5685	10.1264	4.63016	5.56686	7.20571	8.80893	6.8462	7.27984	HINFP_MOUSE	Histone H4 transcription factor (Histone nuclear factor P) (HiNF-P) (MBD2-interacting zinc finger protein) (Methyl-CpG-binding protein 2-interacting zinc finger protein)	hinfp	Hinfp Mizf	Mus musculus (Mouse)				cell cycle G1/S phase transition [GO:0044843]	cell cycle G1/S phase transition [GO:0044843]; DNA damage checkpoint signaling [GO:0000077]; DNA repair [GO:0006281]; DNA-templated transcription [GO:0006351]; establishment of protein localization [GO:0045184]; G1/S transition of mitotic cell cycle [GO:0000082]; in utero embryonic development [GO:0001701]; myoblast differentiation [GO:0045445]; negative regulation of DNA-templated transcription [GO:0045892]; negative regulation of gene expression [GO:0010629]; negative regulation of transcription by RNA polymerase II [GO:0000122]; positive regulation of DNA-templated transcription [GO:0045893]; positive regulation of gene expression [GO:0010628]; regulation of DNA-templated transcription [GO:0006355]	Cajal body [GO:0015030]; nucleoplasm [GO:0005654]; nucleus [GO:0005634]	chromatin binding [GO:0003682]; DNA binding [GO:0003677]; DNA-binding transcription activator activity, RNA polymerase II-specific [GO:0001228]; DNA-binding transcription factor activity [GO:0003700]; DNA-binding transcription repressor activity, RNA polymerase II-specific [GO:0001227]; enzyme binding [GO:0019899]; histone binding [GO:0042393]; RNA polymerase II cis-regulatory region sequence-specific DNA binding [GO:0000978]; transcription cis-regulatory region binding [GO:0000976]; zinc ion binding [GO:0008270]
TRINITY_DN22440_c0_g3	TRINITY_DN22440_c0_g3_i4.p1	sp|Q5RF33|VP26C_PONAB^sp|Q5RF33|VP26C_PONAB^Q:1-891 H:1-297^78.114%ID^E:3.88e-173^.^.	VP26C_PONAB	5.27808	3.87497	4.97266	32.2626	29.3076	31.4434	32.2844	27.5331	25.6496	34.9842	31.567	30.9664	14.7889	16.3867	17.7922	17.2929	18.5953	16.884	14.3633	12.2358	11.2599	5.74503	7.09296	6.23241	6.65769	7.60241	6.42372	VP26C_PONAB	Vacuolar protein sorting-associated protein 26C (Down syndrome critical region protein 3 homolog)	vps26c	VPS26C DSCR3	Pongo abelii (Sumatran orangutan) (Pongo pygmaeus abelii)				endocytic recycling [GO:0032456]	endocytic recycling [GO:0032456]; intracellular protein transport [GO:0006886]	endosome [GO:0005768]
TRINITY_DN224414_c1_g1	TRINITY_DN224414_c1_g1_i1.p1	sp|P26584|HMGB2_CHICK^sp|P26584|HMGB2_CHICK^Q:52-396 H:5-118^74.783%ID^E:3.49e-55^.^.	HMGB2_CHICK	1012.98	408.751	878.186	847.051	745.015	722.746	1211.43	1245.94	1060.53	833.737	744.73	787.155	784.575	852.228	1123.46	916.01	999.502	986.334	336.525	274.588	311.841	61.2455	68.64	87.3603	72.7099	69.5398	65.9829	HMGB2_CHICK	High mobility group protein B2 (High mobility group protein 2) (HMG-2)	hmgb2	HMGB2 HMG2	Gallus gallus (Chicken)				defense response to Gram-negative bacterium [GO:0050829]	defense response to Gram-negative bacterium [GO:0050829]; defense response to Gram-positive bacterium [GO:0050830]; DNA geometric change [GO:0032392]; DNA recombination [GO:0006310]; inflammatory response to antigenic stimulus [GO:0002437]; innate immune response [GO:0045087]; regulation of transcription by RNA polymerase II [GO:0006357]; response to lipopolysaccharide [GO:0032496]	condensed chromosome [GO:0000793]; cytoplasm [GO:0005737]; extracellular space [GO:0005615]; nucleus [GO:0005634]; perinuclear region of cytoplasm [GO:0048471]	DNA binding, bending [GO:0008301]; four-way junction DNA binding [GO:0000400]
TRINITY_DN22442_c0_g1	TRINITY_DN22442_c0_g1_i8.p1	sp|Q61464|ZN638_MOUSE^sp|Q61464|ZN638_MOUSE^Q:139-363 H:392-466^48%ID^E:1.24e-14^.^.	ZN638_MOUSE	1.87978	0.715486	2.09431	11.3842	7.69344	9.58218	0.511291	1.42295	0.364519	0.119032	0.048548	0.017018	0.014352	0	0.029663	0.039062	0	0.043677	0	0	0.015968	0	0	0	0	0	0	ZN638_MOUSE	Zinc finger protein 638 (Nuclear protein 220) (Zinc finger matrin-like protein)	znf638	Znf638 Np220 Zfml Zfp638	Mus musculus (Mouse)	DEVELOPMENTAL STAGE: In an vitro adipocyte differentiation system, induced at the protein and RNA levels shortly after exposure to the induction mixture. Levels peak before PPARG induction and rapidly decrease during later stages of differentiation. {ECO:0000269|PubMed:21602272}.			RNA splicing [GO:0008380]	RNA splicing [GO:0008380]	nuclear speck [GO:0016607]	DNA binding [GO:0003677]; RNA binding [GO:0003723]; zinc ion binding [GO:0008270]
TRINITY_DN22445_c0_g1	TRINITY_DN22445_c0_g1_i3.p1	sp|P13678|KPC3_DROME^sp|P13678|KPC3_DROME^Q:1-393 H:609-739^96.183%ID^E:3.39e-87^.^.	KPC3_DROME	2.78306	39.6987	3.62305	0	0	0	0	0.124656	3.55501	0.129859	2.01056	0.740153	0	0	0	0	0	0	0.979321	0	0	0.395016	0.29925	0	0	0	0.206873	KPC3_DROME	Protein kinase C (PKC) (EC 2.7.11.13) (dPKC98F)	pkc98e	Pkc98E Pkc3 CG1954	Drosophila melanogaster (Fruit fly)				dorsal/ventral axis specification [GO:0009950]	dorsal/ventral axis specification [GO:0009950]; Golgi organization [GO:0007030]; intracellular signal transduction [GO:0035556]; lipid droplet organization [GO:0034389]; long-term memory [GO:0007616]; negative regulation of cell population proliferation [GO:0008285]; response to ethanol [GO:0045471]	plasma membrane [GO:0005886]	ATP binding [GO:0005524]; diacylglycerol-dependent, calcium-independent serine/threonine kinase activity [GO:0004699]; protein serine kinase activity [GO:0106310]; protein serine/threonine kinase activity [GO:0004674]; zinc ion binding [GO:0008270]
TRINITY_DN224462_c0_g1	TRINITY_DN224462_c0_g1_i1.p1	sp|Q6PIF6|MYO7B_HUMAN^sp|Q6PIF6|MYO7B_HUMAN^Q:4-2451 H:1272-2096^39.566%ID^E:0^.^.`sp|Q6PIF6|MYO7B_HUMAN^sp|Q6PIF6|MYO7B_HUMAN^Q:1225-2481 H:1088-1507^22.811%ID^E:1.3e-14^.^.	MYO7B_HUMAN	0.320122	0.150892	0	0.133929	0.472226	0	0.342097	0.386881	0.765561	0.328259	0.324481	0.272568	0.63388	0.513539	0.446924	0.417188	0.487182	0.204603	0.392723	0.346634	0.256649	0.049283	0.114631	0.028931	0.156315	0.190396	0.165987	MYO7B_HUMAN	Unconventional myosin-VIIb	myo7b	MYO7B	Homo sapiens (Human)				actin filament organization [GO:0007015]	actin filament organization [GO:0007015]; actin filament-based movement [GO:0030048]; brush border assembly [GO:1904970]; cell differentiation [GO:0030154]; sensory perception of sound [GO:0007605]	actin cytoskeleton [GO:0015629]; apical cytoplasm [GO:0090651]; brush border [GO:0005903]; cytoplasm [GO:0005737]; membrane [GO:0016020]; microvillus [GO:0005902]; myosin complex [GO:0016459]	actin filament binding [GO:0051015]; ATP binding [GO:0005524]; microfilament motor activity [GO:0000146]
TRINITY_DN224464_c0_g1	TRINITY_DN224464_c0_g1_i1.p1	sp|Q8T7E0|ENPL_LEIDO^sp|Q8T7E0|ENPL_LEIDO^Q:79-2226 H:27-741^56.414%ID^E:0^.^.	ENPL_LEIDO	0	0	0	0	0	0	0.251825	0.094905	0.11524	0.164726	0.286564	0.300804	12.1151	12.3833	1.74463	0.057553	0	0	0	0	0	0	0	0	0	0	0	ENPL_LEIDO	Endoplasmin homolog (Glucose-regulated protein 94) (Lipophosphoglycan biosynthetic protein 3)	lpg3	LPG3 GRP94	Leishmania donovani	DEVELOPMENTAL STAGE: Expressed throughout the life cycle with lower expression in stationary phase promastigotes and higher levels in amastigotes. {ECO:0000269|PubMed:12198148}.	INDUCTION: Not induced by stress conditions such as heat, glucose deprivation or treatment with the glycosylation inhibitor tunicamycin. {ECO:0000269|PubMed:12198148}.		#VALUE!		endoplasmic reticulum [GO:0005783]	ATP binding [GO:0005524]; ATP hydrolysis activity [GO:0016887]; ATP-dependent protein folding chaperone [GO:0140662]; heparin binding [GO:0008201]; unfolded protein binding [GO:0051082]
TRINITY_DN224464_c0_g2	TRINITY_DN224464_c0_g2_i1.p1	sp|Q9NGD0|ENPL_LEIIN^sp|Q9NGD0|ENPL_LEIIN^Q:1-1773 H:117-705^52.333%ID^E:0^.^.	ENPL_LEIIN	0	0.110349	0.056424	0.130851	0.431486	0.247287	2.38082	2.83087	1.32406	0.349519	0.522434	0.149403	0.506642	0.474843	0	0	0	0	0	0	0	0	0	0	0	0	0	ENPL_LEIIN	Endoplasmin homolog (Glucose-regulated protein 94) (Lipophosphoglycan biosynthetic protein 3)	lpg3	LPG3 GRP94	Leishmania infantum				#VALUE!		endoplasmic reticulum [GO:0005783]	ATP binding [GO:0005524]; ATP hydrolysis activity [GO:0016887]; ATP-dependent protein folding chaperone [GO:0140662]; heparin binding [GO:0008201]; unfolded protein binding [GO:0051082]
TRINITY_DN22446_c0_g2	TRINITY_DN22446_c0_g2_i1.p1	sp|P04950|OPS3_DROME^sp|P04950|OPS3_DROME^Q:10-525 H:1-172^99.419%ID^E:2.32e-124^.^.	OPS3_DROME	1.39095	0	2.76297	0	0	0	0.18736	0.278626	1.35343	0.583149	3.16135	0.653244	0	0	0	0	0	0	0	0	0	0.16178	0.149047	0	0	0	0.477373	OPS3_DROME	Opsin Rh3 (Inner R7 photoreceptor cells opsin)	rh3	Rh3 RH92CD CG10888	Drosophila melanogaster (Fruit fly)				absorption of UV light [GO:0016039]	absorption of UV light [GO:0016039]; cellular response to light stimulus [GO:0071482]; detection of UV [GO:0009589]; G protein-coupled receptor signaling pathway [GO:0007186]; phototransduction [GO:0007602]; phototransduction, UV [GO:0007604]; visual perception [GO:0007601]	membrane [GO:0016020]; plasma membrane [GO:0005886]	G protein-coupled photoreceptor activity [GO:0008020]
TRINITY_DN22449_c0_g1	TRINITY_DN22449_c0_g1_i1.p1	sp|Q1LWC2|T106B_DANRE^sp|Q1LWC2|T106B_DANRE^Q:121-720 H:54-257^43.627%ID^E:9.76e-44^.^.	T106B_DANRE	13.0432	7.02451	15.256	5.98472	9.254	3.86694	4.05851	3.92823	4.04747	2.85923	3.10373	5.05366	5.3128	2.8145	6.14572	3.51722	4.28793	3.3083	1.52706	0.9232	1.21591	1.03115	0.572393	1.43993	2.18468	2.1215	1.60768	T106B_DANRE	Transmembrane protein 106B	tmem106b	tmem106b ch211-134n17.2 ch211-195l15.2 zgc:114147	Danio rerio (Zebrafish) (Brachydanio rerio)				dendrite morphogenesis [GO:0048813]	dendrite morphogenesis [GO:0048813]; lysosome localization [GO:0032418]	late endosome membrane [GO:0031902]; lysosomal membrane [GO:0005765]; plasma membrane [GO:0005886]
TRINITY_DN2244_c0_g1	TRINITY_DN2244_c0_g1_i8.p1	sp|A4QNZ7|P33MX_DANRE^sp|A4QNZ7|P33MX_DANRE^Q:13-939 H:6-317^61.635%ID^E:1.49e-121^.^.	P33MX_DANRE	30.4696	16.5968	53.1932	83.048	73.6768	60.93	15.4076	15.9719	12.1941	13.1855	10.6923	13.0031	24.071	24.9913	40.31	35.6034	42.9181	45.1081	26.1486	23.9131	22.1926	11.8168	12.5494	11.0886	9.48176	8.97304	11.5198	P33MX_DANRE	Putative monooxygenase p33MONOX (EC 1.-.-.-)	p33monox	p33monox zgc:123105	Danio rerio (Zebrafish) (Brachydanio rerio)				#VALUE!		cytoplasm [GO:0005737]	oxidoreductase activity [GO:0016491]
TRINITY_DN224540_c0_g1	TRINITY_DN224540_c0_g1_i3.p1	sp|Q62735|NR1H4_RAT^sp|Q62735|NR1H4_RAT^Q:532-1623 H:102-444^44.086%ID^E:3.54e-79^.^.	NR1H4_RAT	0	0	0	0	0	0	0	0	0	0.141343	0.051213	0.053683	0.273235	0.390156	0.706949	1.1917	1.0676	1.33979	0.387211	0.547734	0.5075	0.155744	0.434263	0.365123	0.493885	0.385444	0.225322	NR1H4_RAT	Bile acid receptor (Farnesoid X-activated receptor) (Farnesol receptor HRR-1) (Nuclear receptor subfamily 1 group H member 4) (Retinoid X receptor-interacting protein 14) (RXR-interacting protein 14)	nr1h4	Nr1h4 Bar Fxr Rip14	Rattus norvegicus (Rat)		INDUCTION: Heterodimer of NR1H4 and RXR activated by farnesol. {ECO:0000269|PubMed:7774010}.		bile acid and bile salt transport [GO:0015721]	bile acid and bile salt transport [GO:0015721]; bile acid metabolic process [GO:0008206]; cell differentiation [GO:0030154]; cell-cell junction assembly [GO:0007043]; cellular response to bile acid [GO:1903413]; cellular response to fatty acid [GO:0071398]; cellular response to lipopolysaccharide [GO:0071222]; cellular response to xenobiotic stimulus [GO:0071466]; cholesterol homeostasis [GO:0042632]; defense response to bacterium [GO:0042742]; digestive tract development [GO:0048565]; fatty acid homeostasis [GO:0055089]; glucose homeostasis [GO:0042593]; inflammatory response [GO:0006954]; innate immune response [GO:0045087]; intracellular glucose homeostasis [GO:0001678]; intracellular receptor signaling pathway [GO:0030522]; intracellular triglyceride homeostasis [GO:0035356]; negative regulation of apoptotic process [GO:0043066]; negative regulation of canonical NF-kappaB signal transduction [GO:0043124]; negative regulation of collagen biosynthetic process [GO:0032966]; negative regulation of inflammatory response [GO:0050728]; negative regulation of interleukin-1 production [GO:0032692]; negative regulation of interleukin-2 production [GO:0032703]; negative regulation of interleukin-6 production [GO:0032715]; negative regulation of monocyte chemotactic protein-1 production [GO:0071638]; negative regulation of transcription by RNA polymerase II [GO:0000122]; negative regulation of triglyceride biosynthetic process [GO:0010868]; negative regulation of tumor necrosis factor production [GO:0032720]; negative regulation of tumor necrosis factor-mediated signaling pathway [GO:0010804]; negative regulation of type II interferon production [GO:0032689]; negative regulation of very-low-density lipoprotein particle remodeling [GO:0010903]; Notch signaling pathway [GO:0007219]; nuclear receptor-mediated bile acid signaling pathway [GO:0038185]; positive regulation of adipose tissue development [GO:1904179]; positive regulation of ammonia assimilation cycle [GO:2001250]; positive regulation of DNA-templated transcription [GO:0045893]; positive regulation of gene expression [GO:0010628]; positive regulation of glutamate metabolic process [GO:2000213]; positive regulation of insulin receptor signaling pathway [GO:0046628]; positive regulation of insulin secretion involved in cellular response to glucose stimulus [GO:0035774]; positive regulation of interleukin-17 production [GO:0032740]; positive regulation of phosphatidic acid biosynthetic process [GO:1905695]; positive regulation of transcription by RNA polymerase II [GO:0045944]; regulation of carbohydrate metabolic process [GO:0006109]; regulation of insulin secretion involved in cellular response to glucose stimulus [GO:0061178]; regulation of low-density lipoprotein particle clearance [GO:0010988]; regulation of transcription by RNA polymerase II [GO:0006357]; regulation of urea metabolic process [GO:0034255]; response to cholesterol [GO:0070723]; response to estrogen [GO:0043627]; response to ethanol [GO:0045471]; response to glucose [GO:0009749]; response to lipopolysaccharide [GO:0032496]; response to norepinephrine [GO:0071873]; response to nutrient levels [GO:0031667]; response to xenobiotic stimulus [GO:0009410]; toll-like receptor 9 signaling pathway [GO:0034162]; transcription by RNA polymerase II [GO:0006366]; triglyceride homeostasis [GO:0070328]	euchromatin [GO:0000791]; nucleus [GO:0005634]; receptor complex [GO:0043235]; RNA polymerase II transcription regulator complex [GO:0090575]	bile acid binding [GO:0032052]; bile acid nuclear receptor activity [GO:0038186]; chenodeoxycholic acid binding [GO:1902122]; DNA binding [GO:0003677]; DNA-binding transcription activator activity, RNA polymerase II-specific [GO:0001228]; DNA-binding transcription factor activity [GO:0003700]; DNA-binding transcription factor activity, RNA polymerase II-specific [GO:0000981]; nuclear receptor activity [GO:0004879]; nuclear retinoid X receptor binding [GO:0046965]; peptide binding [GO:0042277]; protein-containing complex binding [GO:0044877]; RNA polymerase II cis-regulatory region sequence-specific DNA binding [GO:0000978]; RNA polymerase II transcription regulatory region sequence-specific DNA binding [GO:0000977]; sequence-specific DNA binding [GO:0043565]; transcription coregulator binding [GO:0001221]; zinc ion binding [GO:0008270]
TRINITY_DN22454_c0_g1	TRINITY_DN22454_c0_g1_i11.p1	sp|Q54TR1|CFAD_DICDI^sp|Q54TR1|CFAD_DICDI^Q:163-1716 H:28-525^35.294%ID^E:2.51e-80^.^.	CFAD_DICDI	5.08575	86.7468	20.5712	0	0	0	0.19971	0	14.2205	0.449444	3.42902	1.45486	0.060878	0	0.127096	0.078422	0	0	0	0	0	0.674541	3.15731	0	0	0	1.64893	CFAD_DICDI	Counting factor associated protein D	cfad	cfaD DDB_G0281605	Dictyostelium discoideum (Social amoeba)	DEVELOPMENTAL STAGE: Expressed at highest levels in vegetatively growing cells and declines during development (at protein level).			G protein-coupled chemorepellent receptor signaling pathway [GO:0140986]	G protein-coupled chemorepellent receptor signaling pathway [GO:0140986]; immune response [GO:0006955]; negative regulation of asexual reproduction [GO:1903665]; positive regulation of apoptotic signaling pathway [GO:2001235]; protein localization to plasma membrane [GO:0072659]; proteolysis [GO:0006508]; sorocarp morphogenesis [GO:0031288]	cytoplasmic vesicle [GO:0031410]; extracellular region [GO:0005576]; extracellular space [GO:0005615]; lysosome [GO:0005764]
TRINITY_DN224559_c0_g1	TRINITY_DN224559_c0_g1_i10.p1	sp|P36992|AMBP_PLEPL^sp|P36992|AMBP_PLEPL^Q:97-618 H:24-194^43.678%ID^E:1.89e-44^.^.	AMBP_PLEPL	0	0	0	0	0	0	0	0	0	5.40587	3.16717	8.80039	23.5752	30.0607	17.2625	9.98265	12.3685	13.2391	5.81707	5.91237	4.28212	4.55381	7.01384	4.78376	8.1188	6.90374	7.613	AMBP_PLEPL	Protein AMBP [Cleaved into: Alpha-1-microglobulin; Inter-alpha-trypsin inhibitor light chain (ITI-LC) (Bikunin) (HI-30)]			Pleuronectes platessa (European plaice)			TISSUE SPECIFICITY: Expressed by the liver and secreted in plasma.	#VALUE!		extracellular region [GO:0005576]	serine-type endopeptidase inhibitor activity [GO:0004867]
TRINITY_DN22456_c0_g2	TRINITY_DN22456_c0_g2_i1.p1	sp|Q24388|LSP2_DROME^sp|Q24388|LSP2_DROME^Q:1-1113 H:310-680^83.827%ID^E:0^.^.	LSP2_DROME	1.76553	0.839847	3.63445	0	0	0	0	0	0.862365	0.074051	1.60911	0	0	0	0	0	0	0	0	0	0	0	0.170583	0	0	0	0	LSP2_DROME	Larval serum protein 2 (LSP-2) (Hexamerin-2)	lsp2	Lsp2 CG6806	Drosophila melanogaster (Fruit fly)				energy homeostasis [GO:0097009]	energy homeostasis [GO:0097009]; motor neuron axon guidance [GO:0008045]; synaptic target inhibition [GO:0016201]	extracellular space [GO:0005615]; larval serum protein complex [GO:0005616]	nutrient reservoir activity [GO:0045735]
TRINITY_DN22456_c0_g3	TRINITY_DN22456_c0_g3_i2.p1	sp|Q24388|LSP2_DROME^sp|Q24388|LSP2_DROME^Q:4-1140 H:205-583^72.032%ID^E:0^.^.	LSP2_DROME	3.51926	0	0	0	0	0	0	0	0.335431	0.648038	3.98996	0	0	0	0	0	0	0	0	0	0	0.059577	0	0	0	0	0.115302	LSP2_DROME	Larval serum protein 2 (LSP-2) (Hexamerin-2)	lsp2	Lsp2 CG6806	Drosophila melanogaster (Fruit fly)				energy homeostasis [GO:0097009]	energy homeostasis [GO:0097009]; motor neuron axon guidance [GO:0008045]; synaptic target inhibition [GO:0016201]	extracellular space [GO:0005615]; larval serum protein complex [GO:0005616]	nutrient reservoir activity [GO:0045735]
TRINITY_DN22457_c0_g1	TRINITY_DN22457_c0_g1_i12.p1	sp|Q9M2U3|ALPL_ARATH^sp|Q9M2U3|ALPL_ARATH^Q:358-981 H:115-329^30.045%ID^E:3.19e-19^.^.	ALPL_ARATH	0	0	0	0.250963	0.328721	1.06365	5.12332	3.84508	3.69643	3.3421	3.08595	0.947978	1.78079	1.81609	1.25876	1.52465	1.21008	0.903425	1.23395	0.884637	0.451887	0.760873	0.769797	0.484813	0.584666	0.604167	1.00556	ALPL_ARATH	Protein ALP1-like (EC 3.1.-.-)	at3g55350	At3g55350 T22E16.10	Arabidopsis thaliana (Mouse-ear cress)				#VALUE!		histone deacetylase complex [GO:0000118]	metal ion binding [GO:0046872]; nuclease activity [GO:0004518]
TRINITY_DN224590_c0_g1	TRINITY_DN224590_c0_g1_i4.p1	sp|P22692|IBP4_HUMAN^sp|P22692|IBP4_HUMAN^Q:79-768 H:20-256^61.181%ID^E:6.31e-94^.^.	IBP4_HUMAN	0.815748	0.143296	0.736517	2.23131	0.447248	2.09626	0.437747	1.80227	1.19376	0.684206	0.619042	1.41817	2.43515	2.89162	3.68084	3.02508	4.2273	5.05642	4.85837	1.57194	2.72322	1.79629	1.31281	2.64298	0.698969	1.12846	0.735999	IBP4_HUMAN	Insulin-like growth factor-binding protein 4 (IBP-4) (IGF-binding protein 4) (IGFBP-4)	igfbp4	IGFBP4 IBP4	Homo sapiens (Human)		INDUCTION: By forskolin and N6,O2'dibutyryl adenosine 3',5'-cyclic monophosphate, but not by 1,9 dideoxyforskolin. {ECO:0000269|PubMed:1726835}.		MAPK cascade [GO:0000165]	MAPK cascade [GO:0000165]; negative regulation of canonical Wnt signaling pathway [GO:0090090]; positive regulation of insulin-like growth factor receptor signaling pathway [GO:0043568]; positive regulation of MAPK cascade [GO:0043410]; regulation of cell growth [GO:0001558]; regulation of glucose metabolic process [GO:0010906]; regulation of insulin-like growth factor receptor signaling pathway [GO:0043567]; signal transduction [GO:0007165]; type B pancreatic cell proliferation [GO:0044342]	endoplasmic reticulum lumen [GO:0005788]; extracellular region [GO:0005576]; extracellular space [GO:0005615]	insulin-like growth factor I binding [GO:0031994]; insulin-like growth factor II binding [GO:0031995]; signaling receptor binding [GO:0005102]
TRINITY_DN224599_c0_g1	TRINITY_DN224599_c0_g1_i11.p1	sp|Q61043|NIN_MOUSE^sp|Q61043|NIN_MOUSE^Q:97-2169 H:2-695^48.652%ID^E:1.16e-176^.^.`sp|Q61043|NIN_MOUSE^sp|Q61043|NIN_MOUSE^Q:3268-4530 H:1646-2109^35.776%ID^E:2.57e-49^.^.	NIN_MOUSE	70.9134	29.6401	59.0905	19.9079	14.8346	13.1594	7.56172	6.23333	6.44651	5.79203	5.11951	5.21506	7.49004	7.12004	13.9816	12.5737	12.7537	13.7995	3.33682	3.73236	3.51559	1.16509	1.19728	1.12861	1.07636	1.15814	1.19905	NIN_MOUSE	Ninein	nin	Nin Kiaa1565	Mus musculus (Mouse)	DEVELOPMENTAL STAGE: Associated with the centrosome throughout the cell cycle (PubMed:8834802). During mitosis, it is associated with the centrosome and the mitotic spindle (PubMed:8834802). At anaphase, it is only localized to centrosomes (PubMed:8834802). Isoform 4 is highly expressed in postmitotic cortical neurons during neurogenesis (PubMed:27565344). {ECO:0000269|PubMed:27565344, ECO:0000269|PubMed:8834802}.		TISSUE SPECIFICITY: Widely expressed. Highly expressed in spleen, bone marrow and skin. Weakly expressed in liver and small intestine. Expressed in brain. {ECO:0000269|PubMed:8834802}.	centriole-centriole cohesion [GO:0010457]	centriole-centriole cohesion [GO:0010457]; centrosome localization [GO:0051642]; centrosome-templated microtubule nucleation [GO:0090222]; collateral sprouting [GO:0048668]; corpus callosum morphogenesis [GO:0021540]; corticospinal tract morphogenesis [GO:0021957]; microtubule anchoring at centrosome [GO:0034454]; mitotic spindle organization [GO:0007052]; negative regulation of protein localization to centrosome [GO:1904780]; positive regulation of axonogenesis [GO:0050772]; positive regulation of neuron differentiation [GO:0045666]; protein localization [GO:0008104]	apical part of cell [GO:0045177]; axon [GO:0030424]; axonal growth cone [GO:0044295]; centriolar subdistal appendage [GO:0120103]; centriole [GO:0005814]; centrosome [GO:0005813]; ciliary basal body [GO:0036064]; ciliary transition fiber [GO:0097539]; cytoplasmic microtubule [GO:0005881]; cytosol [GO:0005829]; dendrite [GO:0030425]; mitotic spindle pole [GO:0097431]; nucleolus [GO:0005730]; nucleoplasm [GO:0005654]; pericentriolar material [GO:0000242]; plasma membrane [GO:0005886]; spindle pole [GO:0000922]	calcium ion binding [GO:0005509]; GTP binding [GO:0005525]; microtubule minus-end binding [GO:0051011]
TRINITY_DN224599_c0_g2	TRINITY_DN224599_c0_g2_i1.p1	sp|Q61043|NIN_MOUSE^sp|Q61043|NIN_MOUSE^Q:967-1329 H:1493-1608^31.405%ID^E:3.65e-07^.^.	NIN_MOUSE	1.29569	0	0.807012	0	0	0.091661	0	0.278789	0	0	0	0.074561	0.125291	0	0.063597	0.057269	0.060059	0.061359	0	0.13159	0.073025	0.473474	0.237813	0.786065	0.305163	0.501082	0.32185	NIN_MOUSE	Ninein	nin	Nin Kiaa1565	Mus musculus (Mouse)	DEVELOPMENTAL STAGE: Associated with the centrosome throughout the cell cycle (PubMed:8834802). During mitosis, it is associated with the centrosome and the mitotic spindle (PubMed:8834802). At anaphase, it is only localized to centrosomes (PubMed:8834802). Isoform 4 is highly expressed in postmitotic cortical neurons during neurogenesis (PubMed:27565344). {ECO:0000269|PubMed:27565344, ECO:0000269|PubMed:8834802}.		TISSUE SPECIFICITY: Widely expressed. Highly expressed in spleen, bone marrow and skin. Weakly expressed in liver and small intestine. Expressed in brain. {ECO:0000269|PubMed:8834802}.	centriole-centriole cohesion [GO:0010457]	centriole-centriole cohesion [GO:0010457]; centrosome localization [GO:0051642]; centrosome-templated microtubule nucleation [GO:0090222]; collateral sprouting [GO:0048668]; corpus callosum morphogenesis [GO:0021540]; corticospinal tract morphogenesis [GO:0021957]; microtubule anchoring at centrosome [GO:0034454]; mitotic spindle organization [GO:0007052]; negative regulation of protein localization to centrosome [GO:1904780]; positive regulation of axonogenesis [GO:0050772]; positive regulation of neuron differentiation [GO:0045666]; protein localization [GO:0008104]	apical part of cell [GO:0045177]; axon [GO:0030424]; axonal growth cone [GO:0044295]; centriolar subdistal appendage [GO:0120103]; centriole [GO:0005814]; centrosome [GO:0005813]; ciliary basal body [GO:0036064]; ciliary transition fiber [GO:0097539]; cytoplasmic microtubule [GO:0005881]; cytosol [GO:0005829]; dendrite [GO:0030425]; mitotic spindle pole [GO:0097431]; nucleolus [GO:0005730]; nucleoplasm [GO:0005654]; pericentriolar material [GO:0000242]; plasma membrane [GO:0005886]; spindle pole [GO:0000922]	calcium ion binding [GO:0005509]; GTP binding [GO:0005525]; microtubule minus-end binding [GO:0051011]
TRINITY_DN2245_c0_g1	TRINITY_DN2245_c0_g1_i1.p1	sp|Q4V7Q8|TM220_XENLA^sp|Q4V7Q8|TM220_XENLA^Q:46-510 H:30-184^42.581%ID^E:2.46e-45^.^.	TM220_XENLA	41.4113	15.5691	43.6644	43.7483	74.5471	60.4243	35.6135	33.4115	27.0576	12.2979	9.81601	13.736	6.1659	7.12437	8.29342	8.51969	9.17418	10.7816	7.77539	9.65479	9.94904	5.02443	8.08192	8.74733	6.60604	3.39125	6.33112	TM220_XENLA	Transmembrane protein 220	tmem220	tmem220	Xenopus laevis (African clawed frog)				#VALUE!		membrane [GO:0016020]
TRINITY_DN224614_c0_g1	TRINITY_DN224614_c0_g1_i1.p1	sp|P10394|POL4_DROME^sp|P10394|POL4_DROME^Q:796-1197 H:279-420^26.531%ID^E:1.8e-14^.^.`sp|P10394|POL4_DROME^sp|P10394|POL4_DROME^Q:1178-1330 H:414-464^43.137%ID^E:1.8e-14^.^.	POL4_DROME	0	0	0	0.3183	1.82879	0	1.54592	0.644799	0.728943	2.46656	2.57489	4.30474	1.59218	0.29871	1.52794	1.24659	0.555208	0.544505	1.03397	0.238531	1.47557	0.186492	0.507213	0.273983	0.631681	0.147783	0.305298	POL4_DROME	Retrovirus-related Pol polyprotein from transposon 412 [Includes: Protease (EC 3.4.23.-); Reverse transcriptase (EC 2.7.7.49); Endonuclease]	pol	POL ORF3	Drosophila melanogaster (Fruit fly)				DNA integration [GO:0015074]	DNA integration [GO:0015074]; proteolysis [GO:0006508]	DNA polymerase complex [GO:0042575]	aspartic-type endopeptidase activity [GO:0004190]; endonuclease activity [GO:0004519]; nucleic acid binding [GO:0003676]; RNA-directed DNA polymerase activity [GO:0003964]
TRINITY_DN224663_c0_g3	TRINITY_DN224663_c0_g3_i2.p1	sp|Q9VIS1|CDGAP_DROME^sp|Q9VIS1|CDGAP_DROME^Q:1-255 H:1711-1784^49.425%ID^E:1.43e-10^.^.	CDGAP_DROME	1.51904	2.63473	6.18261	0	0	0	0	0	0.529679	1.00114	3.32479	0	0.529287	0	0	0	0	0	0	0	0	0.075373	0.209615	0	0	0	0	CDGAP_DROME	GTPase-activating protein CdGAPr (d-CdGAPr)	cdgapr	CdGAPr CG10538	Drosophila melanogaster (Fruit fly)	DEVELOPMENTAL STAGE: Expressed at all developmental stages, with highest expression at the posterior pole of the early cellular blastoderm, the neuro-ectoderm prior to neuroblast delamination, rows of epidermal cells in the most posterior part of thoracic and first abdominal segments and a ring of epidermal cells at the posterior end of the embryo. {ECO:0000269|PubMed:10842085}.		TISSUE SPECIFICITY: Ubiquitously expressed. {ECO:0000269|PubMed:10842085}.	retinal ganglion cell axon guidance [GO:0031290]	retinal ganglion cell axon guidance [GO:0031290]; small GTPase-mediated signal transduction [GO:0007264]		GTPase activator activity [GO:0005096]
TRINITY_DN22467_c0_g1	TRINITY_DN22467_c0_g1_i1.p1	sp|P15007|ENO_DROME^sp|P15007|ENO_DROME^Q:73-456 H:53-180^87.5%ID^E:2.43e-71^.^.	ENO_DROME	1.14555	24.8242	0	0	0	0	0.231942	1.71832	36.171	1.44034	4.6819	0.535048	0	0	0.490706	0.205356	0	0	3.71616	0.256102	1.58621	2.2026	6.99096	0	0	0	1.58447	ENO_DROME	Enolase (EC 4.2.1.11) (2-phospho-D-glycerate hydro-lyase) (2-phosphoglycerate dehydratase)	eno	Eno CG17654	Drosophila melanogaster (Fruit fly)				canonical glycolysis [GO:0061621]	canonical glycolysis [GO:0061621]; gluconeogenesis [GO:0006094]; glucose homeostasis [GO:0042593]; glycolytic process [GO:0006096]	cytoplasm [GO:0005737]; cytosol [GO:0005829]; phosphopyruvate hydratase complex [GO:0000015]; plasma membrane [GO:0005886]	magnesium ion binding [GO:0000287]; phosphopyruvate hydratase activity [GO:0004634]
TRINITY_DN22467_c1_g1	TRINITY_DN22467_c1_g1_i2.p1	sp|P15007|ENO_DROME^sp|P15007|ENO_DROME^Q:217-438 H:68-141^97.297%ID^E:2.03e-42^.^.	ENO_DROME	3.96589	4.13723	15.8646	0	0	0	0	0	0.888697	0	6.36474	0	0.500553	0	0	0	0	0	0	0	0	0	0.783651	0	0	0	1.48044	ENO_DROME	Enolase (EC 4.2.1.11) (2-phospho-D-glycerate hydro-lyase) (2-phosphoglycerate dehydratase)	eno	Eno CG17654	Drosophila melanogaster (Fruit fly)				canonical glycolysis [GO:0061621]	canonical glycolysis [GO:0061621]; gluconeogenesis [GO:0006094]; glucose homeostasis [GO:0042593]; glycolytic process [GO:0006096]	cytoplasm [GO:0005737]; cytosol [GO:0005829]; phosphopyruvate hydratase complex [GO:0000015]; plasma membrane [GO:0005886]	magnesium ion binding [GO:0000287]; phosphopyruvate hydratase activity [GO:0004634]
TRINITY_DN22468_c0_g1	TRINITY_DN22468_c0_g1_i17.p1	sp|P28483|ADH_DROER^sp|P28483|ADH_DROER^Q:205-390 H:2-63^90.323%ID^E:5.35e-32^.^.	ADH_DROER	10.9167	5.36941	11.3273	0	0	0	0	0	4.35578	1.59841	24.6876	5.74097	0	0	0.250601	0	0	0	0	0	0	0.817807	0.946649	0	0	0	0.515392	ADH_DROER	Alcohol dehydrogenase (EC 1.1.1.1)	adh	Adh GG25120	Drosophila erecta (Fruit fly)				acetaldehyde metabolic process [GO:0006117]	acetaldehyde metabolic process [GO:0006117]; acetyl-CoA biosynthetic process from ethanol [GO:0019431]; alcohol catabolic process [GO:0046164]; behavioral response to ethanol [GO:0048149]; NADH metabolic process [GO:0006734]	cytosol [GO:0005829]	alcohol dehydrogenase (NAD+) activity [GO:0004022]; aldehyde dehydrogenase (NAD+) activity [GO:0004029]; protein homodimerization activity [GO:0042803]
TRINITY_DN22470_c0_g1	TRINITY_DN22470_c0_g1_i3.p1	sp|Q148D5|SUCB1_BOVIN^sp|Q148D5|SUCB1_BOVIN^Q:88-915 H:45-319^53.261%ID^E:5.43e-101^.^.	SUCB1_BOVIN	14.2864	3.27945	22.4634	0	0	0	0.782718	0.941524	3.05145	1.09658	11.9491	1.37831	0	0	0	0	0	0	0.076724	0	0	0.232464	0.359106	0	0	0	0.150398	SUCB1_BOVIN	Succinate--CoA ligase [ADP-forming] subunit beta, mitochondrial (EC 6.2.1.5) (ATP-specific succinyl-CoA synthetase subunit beta) (A-SCS) (Succinyl-CoA synthetase beta-A chain) (SCS-betaA)	sucla2	SUCLA2	Bos taurus (Bovine)				succinyl-CoA metabolic process [GO:0006104]	succinyl-CoA metabolic process [GO:0006104]; tricarboxylic acid cycle [GO:0006099]	mitochondrion [GO:0005739]; succinate-CoA ligase complex [GO:0042709]	ATP binding [GO:0005524]; magnesium ion binding [GO:0000287]; succinate-CoA ligase (ADP-forming) activity [GO:0004775]
TRINITY_DN224786_c0_g1	TRINITY_DN224786_c0_g1_i1.p1	sp|Q9U0S4|VATD_MANSE^sp|Q9U0S4|VATD_MANSE^Q:1-564 H:1-188^35.638%ID^E:1.02e-30^.^.	VATD_MANSE	1.01263	0	0	0	0	0	0	0	2.69762	0.077222	1.84572	0	0	0	0.155011	0.067145	0	0	0.190132	0	0	0	0.059294	0	0	0	0.123775	VATD_MANSE	V-type proton ATPase subunit D (V-ATPase subunit D) (Vacuolar proton pump subunit D)			Manduca sexta (Tobacco hawkmoth) (Tobacco hornworm)				#VALUE!			proton-transporting ATPase activity, rotational mechanism [GO:0046961]
TRINITY_DN224817_c0_g2	TRINITY_DN224817_c0_g2_i1.p1	sp|Q6NZT2|CDR2L_DANRE^sp|Q6NZT2|CDR2L_DANRE^Q:202-1629 H:1-457^69.937%ID^E:0^.^.	CDR2L_DANRE	0.937753	0.46745	1.61367	4.50533	1.18799	2.16088	1.06197	1.19931	0.485432	0.879267	1.2073	1.21289	1.65493	1.08975	2.45372	2.54308	3.10474	3.56203	1.55942	1.41831	1.09656	0.267699	0.106638	0.268987	0.323397	0.336574	0.147524	CDR2L_DANRE	Cerebellar degeneration-related protein 2-like	cdr2l	cdr2l zgc:77462	Danio rerio (Zebrafish) (Brachydanio rerio)				#VALUE!
TRINITY_DN22483_c0_g1	TRINITY_DN22483_c0_g1_i5.p2	sp|H3BPM6|MKROS_HUMAN^sp|H3BPM6|MKROS_HUMAN^Q:177-1 H:144-202^40.678%ID^E:1.44e-11^.^.	MKROS_HUMAN	0.111982	0	0	0.628062	3.10012	0	0	0	0.327966	0	0.102018	0	0.273177	0.170136	0.377797	0.652268	0.76492	1.05724	0.231091	0.709158	0.406898	0.388999	0.57687	0.453973	0.410954	0.67812	0.604045	MKROS_HUMAN	MKRN2 opposite strand protein (MKRN2 antisense RNA 1) (MKRN2 antisense gene protein 1)	mkrn2os	MKRN2OS C3orf83 MKRN2-AS1	Homo sapiens (Human)				#VALUE!
TRINITY_DN22484_c0_g1	TRINITY_DN22484_c0_g1_i1.p1	sp|Q66JZ4|TCAIM_MOUSE^sp|Q66JZ4|TCAIM_MOUSE^Q:106-1470 H:29-492^31.489%ID^E:9e-68^.^.	TCAIM_MOUSE	4.51562	36.9413	1.78016	0	0	0	0	0	6.28759	0.693789	4.51593	1.89941	0.250747	0	0	0.04691	0	0	0.125112	0	0	0.393107	0.287476	0	0	0	0.085902	TCAIM_MOUSE	T-cell activation inhibitor, mitochondrial (Tolerance associated gene-1 protein) (TOAG-1)	tcaim	TCAIM D9Ertd402e Toag1	Mus musculus (Mouse)		INDUCTION: Up-regulated during induction and maintenance of graft acceptance and down-regulated during graft rejection. {ECO:0000269|PubMed:17456197}.	TISSUE SPECIFICITY: Expressed in peripheral blood leukocytes, mainly in T-lymphocytes. {ECO:0000269|PubMed:17456197}.	#VALUE!		mitochondrion [GO:0005739]
TRINITY_DN22487_c0_g1	TRINITY_DN22487_c0_g1_i2.p1	sp|Q6ZMJ4|IL34_HUMAN^sp|Q6ZMJ4|IL34_HUMAN^Q:91-603 H:35-193^32%ID^E:2.19e-13^.^.	IL34_HUMAN	0.162909	1.0285	0.706015	2.26586	2.67316	0.772644	0.393843	0.196172	0.476443	2.18608	1.92766	4.77611	3.30541	2.10343	1.79449	0.59041	0.617169	1.21301	0	0.145041	0.446094	0	0.104835	0	0	0	0.110682	IL34_HUMAN	Interleukin-34 (IL-34)	il34	IL34 C16orf77	Homo sapiens (Human)			TISSUE SPECIFICITY: Detected in the sinusoidal epithelium in the red pulp of spleen (at protein level). Predominantly expressed in spleen. Also detected in a range of other tissues including heart, brain, lung, liver, kidney, thymus, testis, ovary, small intestine, prostate and colon. {ECO:0000269|PubMed:18467591}.	inflammatory response [GO:0006954]	inflammatory response [GO:0006954]; innate immune response [GO:0045087]; interleukin-34-mediated signaling pathway [GO:0061514]; microglial cell proliferation [GO:0061518]; positive regulation of cell population proliferation [GO:0008284]; positive regulation of gene expression [GO:0010628]; positive regulation of macrophage chemotaxis [GO:0010759]; positive regulation of macrophage differentiation [GO:0045651]; positive regulation of macrophage proliferation [GO:0120041]; positive regulation of MAPK cascade [GO:0043410]; positive regulation of monocyte differentiation [GO:0045657]; positive regulation of oligodendrocyte differentiation [GO:0048714]; positive regulation of protein phosphorylation [GO:0001934]	extracellular region [GO:0005576]; extracellular space [GO:0005615]	cytokine activity [GO:0005125]; growth factor activity [GO:0008083]; identical protein binding [GO:0042802]; macrophage colony-stimulating factor receptor binding [GO:0005157]
TRINITY_DN2248_c0_g1	TRINITY_DN2248_c0_g1_i2.p1	sp|Q5RB81|SUV91_PONAB^sp|Q5RB81|SUV91_PONAB^Q:28-1260 H:1-412^68.932%ID^E:0^.^.	SUV91_PONAB	3.2018	0.887104	4.29738	33.2797	34.4129	24.0661	22.9266	24.3865	20.1141	14.1305	16.4701	13.8903	21.7557	17.6959	21.724	16.5929	13.9512	17.9487	4.41148	3.85577	4.07212	0.89918	0.884003	1.23804	0.614885	0.974518	0.613544	SUV91_PONAB	Histone-lysine N-methyltransferase SUV39H1 (EC 2.1.1.355) (Suppressor of variegation 3-9 homolog 1) (Su(var)3-9 homolog 1)	suv39h1	SUV39H1	Pongo abelii (Sumatran orangutan) (Pongo pygmaeus abelii)				blastocyst hatching [GO:0001835]	blastocyst hatching [GO:0001835]; cell differentiation [GO:0030154]; cellular response to glucose starvation [GO:0042149]; cellular response to hypoxia [GO:0071456]; circadian rhythm [GO:0007623]; determination of adult lifespan [GO:0008340]; DNA damage response [GO:0006974]; energy homeostasis [GO:0097009]; epigenetic programming in the zygotic pronuclei [GO:0044725]; methylation [GO:0032259]; negative regulation of cell cycle [GO:0045786]; negative regulation of DNA-templated transcription [GO:0045892]; negative regulation of transcription by RNA polymerase II [GO:0000122]; rDNA heterochromatin formation [GO:0000183]; regulation of bone mineralization [GO:0030500]; regulation of cellular senescence [GO:2000772]; regulation of DNA repair [GO:0006282]; regulation of multicellular organism growth [GO:0040014]; regulation of transcription by glucose [GO:0046015]; rRNA processing [GO:0006364]	chromosome, centromeric region [GO:0000775]; eNoSc complex [GO:0061773]; heterochromatin [GO:0000792]; nuclear lamina [GO:0005652]; nucleoplasm [GO:0005654]; nucleus [GO:0005634]; rDNA heterochromatin [GO:0033553]	histone H3K9 methyltransferase activity [GO:0046974]; histone H3K9 trimethyltransferase activity [GO:0140949]; histone H3K9me2 methyltransferase activity [GO:0140947]; RNA polymerase II transcription regulatory region sequence-specific DNA binding [GO:0000977]; transcription cis-regulatory region binding [GO:0000976]; zinc ion binding [GO:0008270]
TRINITY_DN2248_c0_g2	TRINITY_DN2248_c0_g2_i6.p1	sp|Q8VCL5|S17A9_MOUSE^sp|Q8VCL5|S17A9_MOUSE^Q:73-1341 H:13-440^51.049%ID^E:1.86e-149^.^.	S17A9_MOUSE	0	0.293856	0	10.5626	10.4513	9.63938	6.24034	7.12386	2.9174	0.116464	0	0.198794	0.056325	0.105481	0	0	0	0	0.095668	0	0	0.04815	0	0.056381	0.05089	0	0.093017	S17A9_MOUSE	Voltage-gated purine nucleotide uniporter SLC17A9 (Solute carrier family 17 member 9) (Vesicular nucleotide transporter) (VNUT)	slc17a9	Slc17a9	Mus musculus (Mouse)			TISSUE SPECIFICITY: In brain, specifically expressed in the medulla and is associated with chromaffin granules (at protein level). Predominantly expressed in adrenal gland, brain and thyroid. {ECO:0000269|PubMed:18375752}.	ADP transport [GO:0015866]	ADP transport [GO:0015866]; ATP export [GO:1904669]; ATP transport [GO:0015867]; guanine nucleotide transmembrane transport [GO:1903790]; lysosomal protein catabolic process [GO:1905146]; purine nucleotide import into lysosome [GO:0141013]	chromaffin granule membrane [GO:0042584]; lysosomal membrane [GO:0005765]; mucin granule [GO:0098594]; secretory granule [GO:0030141]; transport vesicle membrane [GO:0030658]	ADP transmembrane transporter activity [GO:0015217]; ATP transmembrane transporter activity [GO:0005347]; guanine nucleotide transmembrane transporter activity [GO:0001409]; purine nucleotide uniporter activity [GO:0160042]
TRINITY_DN22494_c0_g1	TRINITY_DN22494_c0_g1_i23.p1	sp|Q9UPS8|ANR26_HUMAN^sp|Q9UPS8|ANR26_HUMAN^Q:4132-7539 H:647-1651^34.522%ID^E:2.14e-126^.^.	ANR26_HUMAN	0.752112	0.225928	0.833628	2.98895	4.10807	3.05573	6.02883	8.51467	5.40481	7.86064	5.63085	6.41069	7.13764	5.67835	8.43146	9.10923	8.06426	10.6614	6.10083	4.81691	4.67205	3.31619	5.48163	2.60264	4.4386	5.68336	2.93201	ANR26_HUMAN	Ankyrin repeat domain-containing protein 26	ankrd26	ANKRD26 KIAA1074	Homo sapiens (Human)				negative regulation of fat cell differentiation [GO:0045599]	negative regulation of fat cell differentiation [GO:0045599]	centrosome [GO:0005813]
TRINITY_DN22499_c0_g1	TRINITY_DN22499_c0_g1_i1.p1	sp|Q9W0I5|BFC_DROME^sp|Q9W0I5|BFC_DROME^Q:7-321 H:12-115^73.333%ID^E:3.45e-49^.^.	BFC_DROME	1.04712	6.48226	0	0	0	0	0.426324	0	17.1821	0	0.473335	0.478577	0	0	0	0	0	0	0.354293	0	0	0.368001	0	0	0	0	0	BFC_DROME	Transcriptional cofactor Bfc (Booster for Crq)	bfc	Bfc CG9129	Drosophila melanogaster (Fruit fly)	DEVELOPMENTAL STAGE: Up-regulated between embryogenesis stage 9 and 12, which corresponds to the first wave of apoptosis (PubMed:34860835). Expressed in macrophages at embryonic stage 13 (at protein level) (PubMed:34860835). {ECO:0000269|PubMed:34860835}.	INDUCTION: Up-regulated in response to detection of apoptotic cells. {ECO:0000269|PubMed:34860835}.		apoptotic process [GO:0006915]	apoptotic process [GO:0006915]; positive regulation of apoptotic cell clearance [GO:2000427]; positive regulation of DNA-templated transcription [GO:0045893]	nucleus [GO:0005634]; RNA polymerase II transcription regulator complex [GO:0090575]	DNA-binding transcription factor binding [GO:0140297]; transcription coactivator activity [GO:0003713]
TRINITY_DN2249_c0_g1	TRINITY_DN2249_c0_g1_i7.p1	sp|Q7ZU42|OLA1_DANRE^sp|Q7ZU42|OLA1_DANRE^Q:1-1155 H:1-383^87.792%ID^E:0^.^.	OLA1_DANRE	0	0	0	0	0	0	0.260514	0.293663	0.23773	0.408204	0.147852	0.309321	0.263385	0.184851	1.63714	5.21168	4.19002	5.08015	11.0044	14.1415	12.1209	16.0454	15.2031	13.1684	8.32741	8.87649	6.91301	OLA1_DANRE	Obg-like ATPase 1	ola1	ola1 zgc:55768	Danio rerio (Zebrafish) (Brachydanio rerio)				#VALUE!		cytoplasm [GO:0005737]; nucleolus [GO:0005730]	ATP binding [GO:0005524]; ATP hydrolysis activity [GO:0016887]; GTP binding [GO:0005525]; metal ion binding [GO:0046872]; ribosomal large subunit binding [GO:0043023]
TRINITY_DN224_c1_g1	TRINITY_DN224_c1_g1_i3.p1	sp|Q66JG2|CPTP_XENTR^sp|Q66JG2|CPTP_XENTR^Q:232-924 H:6-215^34.043%ID^E:1.19e-27^.^.	CPTP_XENTR	0	0	0	0.968675	1.44791	0	6.963	2.78032	4.71595	11.4186	5.00088	11.3951	6.63293	4.50347	0.092575	0	0.166655	0	0.302096	0.292619	0	0.381325	0.141388	0.534114	0.644571	0.676479	0.665981	CPTP_XENTR	Ceramide-1-phosphate transfer protein (Glycolipid transfer protein domain-containing protein 1) (CPTP)	cptp	cptp gltpd1	Xenopus tropicalis (Western clawed frog) (Silurana tropicalis)				ceramide 1-phosphate transport [GO:1902389]	ceramide 1-phosphate transport [GO:1902389]; negative regulation of autophagy [GO:0010507]; negative regulation of interleukin-1 beta production [GO:0032691]; negative regulation of NLRP3 inflammasome complex assembly [GO:1900226]	cytosol [GO:0005829]; endosome membrane [GO:0010008]; Golgi apparatus [GO:0005794]; nuclear outer membrane [GO:0005640]; plasma membrane [GO:0005886]	ceramide 1-phosphate binding [GO:1902387]; ceramide 1-phosphate transfer activity [GO:1902388]; phospholipid binding [GO:0005543]
TRINITY_DN224_c2_g2	TRINITY_DN224_c2_g2_i2.p1	sp|Q9DBY5|CBX6_MOUSE^sp|Q9DBY5|CBX6_MOUSE^Q:1-804 H:1-238^53.676%ID^E:8.91e-70^.^.	CBX6_MOUSE	3.7468	3.41943	5.94926	11.6952	13.9008	8.97122	3.42146	4.52443	4.79931	11.0013	8.59961	11.9695	12.0009	10.6019	12.1757	9.44986	9.96999	15.651	7.96995	6.93283	5.84891	2.41942	2.37251	2.31063	1.4206	2.65724	1.94632	CBX6_MOUSE	Chromobox protein homolog 6	cbx6	Cbx6	Mus musculus (Mouse)			TISSUE SPECIFICITY: Expressed in mouse embryonic stem cells. {ECO:0000269|PubMed:22226355}.	chromatin organization [GO:0006325]	chromatin organization [GO:0006325]; negative regulation of transcription by RNA polymerase II [GO:0000122]	heterochromatin [GO:0000792]; nuclear body [GO:0016604]; nucleus [GO:0005634]; PcG protein complex [GO:0031519]	single-stranded RNA binding [GO:0003727]
TRINITY_DN22500_c0_g1	TRINITY_DN22500_c0_g1_i3.p1	sp|Q8IMX7|MIRO_DROME^sp|Q8IMX7|MIRO_DROME^Q:4-708 H:24-258^96.596%ID^E:1.52e-150^.^.	MIRO_DROME	2.46296	0	1.50102	0	0	0	0	0	0.300206	0	2.10202	0.58284	0.250877	0	0.130327	0	0	0	0	0	0	0	0	0	0	0	0.104444	MIRO_DROME	Mitochondrial Rho GTPase (Miro) (dMiro) (EC 3.6.5.-)	miro	Miro CG5410	Drosophila melanogaster (Fruit fly)				anterograde axonal transport of mitochondrion [GO:0098957]	anterograde axonal transport of mitochondrion [GO:0098957]; axonal transport of mitochondrion [GO:0019896]; mitochondrial outer membrane permeabilization [GO:0097345]; mitochondrion organization [GO:0007005]; mitochondrion transport along microtubule [GO:0047497]; regulation of mitochondrion organization [GO:0010821]	axon cytoplasm [GO:1904115]; mitochondrial outer membrane [GO:0005741]	calcium ion binding [GO:0005509]; GTP binding [GO:0005525]; GTPase activity [GO:0003924]; magnesium ion binding [GO:0000287]
TRINITY_DN22500_c0_g2	TRINITY_DN22500_c0_g2_i2.p1	sp|Q8IMX7|MIRO_DROME^sp|Q8IMX7|MIRO_DROME^Q:1-315 H:146-250^92.381%ID^E:7.88e-64^.^.	MIRO_DROME	2.10947	2.14026	8.59444	0	0	0	0	0	8.74427	0.437966	6.34677	0	1.70424	0	0	0	0	0	0	0	0	0.404003	0.794727	0	0	0	0.384466	MIRO_DROME	Mitochondrial Rho GTPase (Miro) (dMiro) (EC 3.6.5.-)	miro	Miro CG5410	Drosophila melanogaster (Fruit fly)				anterograde axonal transport of mitochondrion [GO:0098957]	anterograde axonal transport of mitochondrion [GO:0098957]; axonal transport of mitochondrion [GO:0019896]; mitochondrial outer membrane permeabilization [GO:0097345]; mitochondrion organization [GO:0007005]; mitochondrion transport along microtubule [GO:0047497]; regulation of mitochondrion organization [GO:0010821]	axon cytoplasm [GO:1904115]; mitochondrial outer membrane [GO:0005741]	calcium ion binding [GO:0005509]; GTP binding [GO:0005525]; GTPase activity [GO:0003924]; magnesium ion binding [GO:0000287]
TRINITY_DN225041_c0_g1	TRINITY_DN225041_c0_g1_i1.p1	sp|P14773|HMDH_DROME^sp|P14773|HMDH_DROME^Q:1-609 H:313-518^70.755%ID^E:1.21e-81^.^.	HMDH_DROME	1.1288	0	3.87288	0	0	0	0	0	1.09967	0	3.25219	0	0	0	0	0	0	0	0	0	0	0	0.242059	0	0	0	0	HMDH_DROME	3-hydroxy-3-methylglutaryl-coenzyme A reductase (HMG-CoA reductase) (EC 1.1.1.34)	hmgcr	Hmgcr HmG-CoAR CG10367	Drosophila melanogaster (Fruit fly)			TISSUE SPECIFICITY: Highly expressed in embryonic gonadal mesoderm, where expression is initially broad, and then becomes restricted to a segmental pattern at stage 11. Expression is then further restricted to a cluster of cells in each of parasegments 10, 11 and 12, corresponding to the developing gonadal mesoderm. Not expressed in pole cells. {ECO:0000269|PubMed:9853754}.	coenzyme A metabolic process [GO:0015936]	coenzyme A metabolic process [GO:0015936]; ecdysis, chitin-based cuticle [GO:0018990]; embryonic heart tube development [GO:0035050]; germ cell attraction [GO:0035232]; germ cell migration [GO:0008354]; gonad development [GO:0008406]; isoprenoid biosynthetic process [GO:0008299]; locomotory behavior [GO:0007626]; positive regulation of Ras protein signal transduction [GO:0046579]; sterol biosynthetic process [GO:0016126]	endoplasmic reticulum membrane [GO:0005789]; peroxisomal membrane [GO:0005778]	hydroxymethylglutaryl-CoA reductase (NADPH) activity [GO:0004420]; NADP binding [GO:0050661]
TRINITY_DN22505_c0_g1	TRINITY_DN22505_c0_g1_i2.p1	sp|Q00871|CTRB1_PENVA^sp|Q00871|CTRB1_PENVA^Q:67-723 H:27-227^37.273%ID^E:8.18e-41^.^.	CTRB1_PENVA	20.5328	1.39029	0	0	0	0	0.118107	0	0	0	0.133532	0	0	0	0	0	0	0	0	0	0	0.306079	0.660794	0	0	0	0	CTRB1_PENVA	Chymotrypsin BI (EC 3.4.21.1)			Penaeus vannamei (Whiteleg shrimp) (Litopenaeus vannamei)				collagen catabolic process [GO:0030574]	collagen catabolic process [GO:0030574]; proteolysis [GO:0006508]	extracellular region [GO:0005576]	serine-type endopeptidase activity [GO:0004252]
TRINITY_DN22505_c0_g3	TRINITY_DN22505_c0_g3_i2.p1	sp|C0HKF8|SER2_DROME^sp|C0HKF8|SER2_DROME^Q:133-855 H:34-263^44.813%ID^E:2.28e-53^.^.	SER2_DROME	9.80537	0	0	0	0	0	0.19004	0	0.691868	0.693644	7.10252	0	0	0	0	0	0	0	0	0	0	0.082095	0.532464	0	0	0	0.079729	SER2_DROME	Serine protease 2 (EC 3.4.21.-) (Protein Jonah 99Ciii)	jon99ciii	Jon99Ciii SER2 Ser99Db CG15519	Drosophila melanogaster (Fruit fly)	DEVELOPMENTAL STAGE: Expression appears at the late embryo stage and continues to increase in abundance throughout the larval stage. No expression in pupae but is expressed in the adult. {ECO:0000269|PubMed:2469005}.		TISSUE SPECIFICITY: Abundantly expressed in the larval gut. {ECO:0000269|PubMed:2469005}.	proteolysis [GO:0006508]	proteolysis [GO:0006508]	extracellular space [GO:0005615]	serine hydrolase activity [GO:0017171]; serine-type endopeptidase activity [GO:0004252]
TRINITY_DN22506_c0_g2	TRINITY_DN22506_c0_g2_i2.p1	sp|P41044|CAB32_DROME^sp|P41044|CAB32_DROME^Q:1-585 H:116-310^97.949%ID^E:1.8e-122^.^.`sp|P41044|CAB32_DROME^sp|P41044|CAB32_DROME^Q:49-549 H:36-206^36.364%ID^E:2.37e-20^.^.	CAB32_DROME	1.71194	45.15	4.72239	0	0	0	0	0	5.42463	0	0.916635	1.60005	0	0	0	0	0	0	0	0	0	0.375783	0.360464	0	0	0	0.598844	CAB32_DROME	Calbindin-32	cbp53e	Cbp53E cbn CG6702	Drosophila melanogaster (Fruit fly)			TISSUE SPECIFICITY: Expressed in a large number of neuron of the brain and the thoracic ganglion as well as in two small muscles of the thorax.	#VALUE!		cytosol [GO:0005829]; dendrite [GO:0030425]; nucleus [GO:0005634]; synapse [GO:0045202]; terminal bouton [GO:0043195]; type II terminal bouton [GO:0061175]; type III terminal bouton [GO:0097467]	calcium ion binding [GO:0005509]
TRINITY_DN225083_c1_g2	TRINITY_DN225083_c1_g2_i2.p1	sp|Q6XSH4|TCTP_LATJA^sp|Q6XSH4|TCTP_LATJA^Q:7-321 H:37-141^69.524%ID^E:3.58e-39^.^.	TCTP_LATJA	0.33227	0	0	0	2.83708	0.422863	1.69078	0	1.33144	4.22095	0.322144	2.30926	1.70399	2.36111	0.605497	1.52162	2.46257	1.15266	0.964802	1.58611	1.60523	0	1.91518	1.76798	1.152	0.510557	1.38105	TCTP_LATJA	Translationally-controlled tumor protein homolog (TCTP)	tpt1	tpt1 tctp	Lateolabrax japonicus (Japanese sea perch) (Japanese sea bass)				#VALUE!		cytoplasm [GO:0005737]	calcium ion binding [GO:0005509]
TRINITY_DN22509_c0_g3	TRINITY_DN22509_c0_g3_i3.p1	sp|Q07171|GELS_DROME^sp|Q07171|GELS_DROME^Q:1-1509 H:78-578^83.3%ID^E:0^.^.`sp|Q07171|GELS_DROME^sp|Q07171|GELS_DROME^Q:232-990 H:544-775^26.966%ID^E:1.79e-08^.^.	GELS_DROME	0.622409	0	1.34989	0	0	0	0	0	8.37132	0	1.02245	0.119022	0	0	0	0	0	0	0.044103	0	0	0.215999	0.280974	0	0	0.047467	0.250166	GELS_DROME	Gelsolin	gel	Gel CG1106	Drosophila melanogaster (Fruit fly)			TISSUE SPECIFICITY: Isoform 1 and isoform 2 are ubiquitously expressed in early embryo. Isoform 1 is expressed in the fat body, and is abundant in hemolymph. Isoform 2 is expressed in parts of the gut. {ECO:0000269|PubMed:8175883}.	actin filament polymerization [GO:0030041]	actin filament polymerization [GO:0030041]; actin filament severing [GO:0051014]; actin polymerization or depolymerization [GO:0008154]; barbed-end actin filament capping [GO:0051016]	actin cytoskeleton [GO:0015629]; actin filament [GO:0005884]; cytoplasm [GO:0005737]; cytosol [GO:0005829]; extracellular region [GO:0005576]	actin filament binding [GO:0051015]; metal ion binding [GO:0046872]; phosphatidylinositol-4,5-bisphosphate binding [GO:0005546]
TRINITY_DN2250_c0_g1	TRINITY_DN2250_c0_g1_i1.p1	sp|O95490|AGRL2_HUMAN^sp|O95490|AGRL2_HUMAN^Q:73-4497 H:24-1459^69.662%ID^E:0^.^.	AGRL2_HUMAN	1.00509	0.09018	0.439778	10.3132	4.56512	10.8301	13.5411	14.7558	12.9242	6.86669	6.41813	7.94223	10.3519	8.6163	15.5464	14.4577	13.3672	15.8683	6.7793	5.59623	5.89598	2.3842	2.45604	2.80367	2.38414	2.19709	1.46225	AGRL2_HUMAN	Adhesion G protein-coupled receptor L2 (Calcium-independent alpha-latrotoxin receptor 2) (CIRL-2) (Latrophilin homolog 1) (Latrophilin-2) (Lectomedin-1)	adgrl2	ADGRL2 KIAA0786 LEC1 LPHH1 LPHN2	Homo sapiens (Human)			TISSUE SPECIFICITY: Expressed very widely in all normal tissues tested. Expression is variable in tumor cell lines, apparently elevated in some lines and absent or markedly reduced in others. {ECO:0000269|PubMed:10030676}.	adenylate cyclase-activating G protein-coupled receptor signaling pathway [GO:0007189]	adenylate cyclase-activating G protein-coupled receptor signaling pathway [GO:0007189]; cell surface receptor signaling pathway [GO:0007166]; excitatory synapse assembly [GO:1904861]; G protein-coupled receptor signaling pathway [GO:0007186]	membrane [GO:0016020]; plasma membrane [GO:0005886]; postsynaptic membrane [GO:0045211]	carbohydrate binding [GO:0030246]; G protein-coupled receptor activity [GO:0004930]; latrotoxin receptor activity [GO:0016524]
TRINITY_DN22510_c1_g1	TRINITY_DN22510_c1_g1_i3.p2	sp|P34455|ACON_CAEEL^sp|P34455|ACON_CAEEL^Q:1-618 H:502-704^73.786%ID^E:1.05e-105^.^.	ACON_CAEEL	7.72452	190.113	14.6863	0	0	0	1.00249	0.641969	4.42339	0.309309	2.51684	0.651005	0	0	0	0	0	0	0	0	0	1.23954	2.07413	0	0	0	2.44438	ACON_CAEEL	Probable aconitate hydratase, mitochondrial (Aconitase) (EC 4.2.1.3) (Citrate hydro-lyase)	aco-2	aco-2 F54H12.1	Caenorhabditis elegans				tricarboxylic acid cycle [GO:0006099]	tricarboxylic acid cycle [GO:0006099]	cytosol [GO:0005829]; mitochondrion [GO:0005739]	4 iron, 4 sulfur cluster binding [GO:0051539]; aconitate hydratase activity [GO:0003994]; metal ion binding [GO:0046872]
TRINITY_DN22516_c0_g1	TRINITY_DN22516_c0_g1_i1.p1	sp|P58418|CLRN1_HUMAN^sp|P58418|CLRN1_HUMAN^Q:1-696 H:1-232^56.466%ID^E:1.66e-90^.^.	CLRN1_HUMAN	0	0	0	0	0	0	0.1261	0	0	0	0.284967	0	0.510252	1.30771	1.45803	1.36219	1.54203	1.55341	3.654	2.08978	1.85616	4.03022	3.12271	2.41919	1.95534	3.65131	3.61218	CLRN1_HUMAN	Clarin-1 (Usher syndrome type-3 protein)	clrn1	CLRN1 USH3A	Homo sapiens (Human)			TISSUE SPECIFICITY: Widely expressed. Found in the retina.	actin filament organization [GO:0007015]	actin filament organization [GO:0007015]; auditory receptor cell stereocilium organization [GO:0060088]; cell motility [GO:0048870]; equilibrioception [GO:0050957]; photoreceptor cell maintenance [GO:0045494]; positive regulation of lamellipodium assembly [GO:0010592]; sensory perception of light stimulus [GO:0050953]; sensory perception of sound [GO:0007605]; visual perception [GO:0007601]	basal part of cell [GO:0045178]; lamellipodium [GO:0030027]; microtubule cytoskeleton [GO:0015630]; microvillus [GO:0005902]; plasma membrane [GO:0005886]; stereocilium [GO:0032420]; trans-Golgi network transport vesicle [GO:0030140]
TRINITY_DN22517_c0_g1	TRINITY_DN22517_c0_g1_i2.p2	sp|P41042|RS4_DROME^sp|P41042|RS4_DROME^Q:1-594 H:58-255^93.939%ID^E:7.27e-138^.^.	RS4_DROME	62.4243	200.657	57.4805	0	0	0	0.94263	0	13.2881	1.14288	15.0543	5.13926	0.317944	0	0.827216	0.422175	0	0	0.267014	0	0	1.76386	2.62992	0	0	0	1.19615	RS4_DROME	Small ribosomal subunit protein eS4 (40S ribosomal protein S4)	rps4	RpS4 RP4 CG11276	Drosophila melanogaster (Fruit fly)				cytoplasmic translation [GO:0002181]	cytoplasmic translation [GO:0002181]; translation [GO:0006412]	cytosolic ribosome [GO:0022626]; cytosolic small ribosomal subunit [GO:0022627]	RNA binding [GO:0003723]; rRNA binding [GO:0019843]; structural constituent of ribosome [GO:0003735]
TRINITY_DN22519_c0_g1	TRINITY_DN22519_c0_g1_i1.p1	sp|Q5F479|S11IP_CHICK^sp|Q5F479|S11IP_CHICK^Q:46-864 H:55-328^36.364%ID^E:2.63e-40^.^.	S11IP_CHICK	0.583675	18.4009	0.532536	0	0	0	0.024616	0	0.390753	0	0.028027	0.500484	0	0	0.025722	0	0	0	0	0	0	0.106389	0.039603	0	0	0	0.061395	S11IP_CHICK	Serine/threonine-protein kinase 11-interacting protein	stk11ip	STK11IP RCJMB04_2g8	Gallus gallus (Chicken)				protein localization [GO:0008104]	protein localization [GO:0008104]	cytoplasm [GO:0005737]
TRINITY_DN22524_c0_g1	TRINITY_DN22524_c0_g1_i1.p1	sp|P28839|AMPL_PIG^sp|P28839|AMPL_PIG^Q:64-381 H:18-128^34.234%ID^E:2.6e-13^.^.	AMPL_PIG	7.67948	4.78539	19.5489	0	0	0	0	0	2.60401	0	6.61423	0	0	0	0	0	0	0	0	0	0	0.538366	1.47718	0	0	0	0	AMPL_PIG	Cytosol aminopeptidase (EC 3.4.11.1) (Cysteinylglycine-S-conjugate dipeptidase) (EC 3.4.13.23) (Leucine aminopeptidase 3) (LAP-3) (Leucyl aminopeptidase) (Proline aminopeptidase) (EC 3.4.11.5) (Prolyl aminopeptidase)	lap3	LAP3	Sus scrofa (Pig)				proteolysis [GO:0006508]	proteolysis [GO:0006508]	cytoplasm [GO:0005737]	carboxypeptidase activity [GO:0004180]; manganese ion binding [GO:0030145]; metalloaminopeptidase activity [GO:0070006]; peptidase activity [GO:0008233]
TRINITY_DN22524_c0_g2	TRINITY_DN22524_c0_g2_i1.p2	sp|P28839|AMPL_PIG^sp|P28839|AMPL_PIG^Q:100-504 H:34-169^38.235%ID^E:7.95e-23^.^.	AMPL_PIG	0.246108	7.98693	0	0	0	0	0	0	8.37796	0	1.78948	0	0	0	0.210105	0	0	0	1.51528	0	0	0	1.89836	0	0	0.18305	1.35415	AMPL_PIG	Cytosol aminopeptidase (EC 3.4.11.1) (Cysteinylglycine-S-conjugate dipeptidase) (EC 3.4.13.23) (Leucine aminopeptidase 3) (LAP-3) (Leucyl aminopeptidase) (Proline aminopeptidase) (EC 3.4.11.5) (Prolyl aminopeptidase)	lap3	LAP3	Sus scrofa (Pig)				proteolysis [GO:0006508]	proteolysis [GO:0006508]	cytoplasm [GO:0005737]	carboxypeptidase activity [GO:0004180]; manganese ion binding [GO:0030145]; metalloaminopeptidase activity [GO:0070006]; peptidase activity [GO:0008233]
TRINITY_DN22524_c1_g1	TRINITY_DN22524_c1_g1_i4.p1	sp|P00727|AMPL_BOVIN^sp|P00727|AMPL_BOVIN^Q:43-399 H:11-132^36.885%ID^E:8.84e-15^.^.	AMPL_BOVIN	7.45025	0	5.00056	0	0	0	0	2.12632	0	0.892506	22.4172	3.29459	0	0	0	0	0	0	0.241798	0	0	0.248764	0.455626	0	0	0	0	AMPL_BOVIN	Cytosol aminopeptidase (EC 3.4.11.1) (Cysteinylglycine-S-conjugate dipeptidase) (EC 3.4.13.23) (Leucine aminopeptidase 3) (LAP-3) (Leucyl aminopeptidase) (LAP) (Peptidase S) (Proline aminopeptidase) (EC 3.4.11.5) (Prolyl aminopeptidase)	lap3	LAP3	Bos taurus (Bovine)				proteolysis [GO:0006508]	proteolysis [GO:0006508]	cytoplasm [GO:0005737]; mitochondrion [GO:0005739]	carboxypeptidase activity [GO:0004180]; dipeptidase activity [GO:0016805]; disordered domain specific binding [GO:0097718]; manganese ion binding [GO:0030145]; metalloaminopeptidase activity [GO:0070006]; peptidase activity [GO:0008233]
TRINITY_DN22524_c1_g2	TRINITY_DN22524_c1_g2_i4.p1	sp|P28839|AMPL_PIG^sp|P28839|AMPL_PIG^Q:100-501 H:28-162^35.556%ID^E:4.01e-14^.^.	AMPL_PIG	18.1786	6.00737	19.6384	0	0	0	0.804999	1.1931	5.55405	2.64768	30.0425	7.12013	0	0	0.424021	0.893165	0	0.206355	0	0	0	0.173371	1.59739	0	0	0	0.683297	AMPL_PIG	Cytosol aminopeptidase (EC 3.4.11.1) (Cysteinylglycine-S-conjugate dipeptidase) (EC 3.4.13.23) (Leucine aminopeptidase 3) (LAP-3) (Leucyl aminopeptidase) (Proline aminopeptidase) (EC 3.4.11.5) (Prolyl aminopeptidase)	lap3	LAP3	Sus scrofa (Pig)				proteolysis [GO:0006508]	proteolysis [GO:0006508]	cytoplasm [GO:0005737]	carboxypeptidase activity [GO:0004180]; manganese ion binding [GO:0030145]; metalloaminopeptidase activity [GO:0070006]; peptidase activity [GO:0008233]
TRINITY_DN22525_c0_g1	TRINITY_DN22525_c0_g1_i10.p1	sp|P28750|EXU_DROME^sp|P28750|EXU_DROME^Q:1-606 H:332-532^87.624%ID^E:4.98e-103^.^.	EXU_DROME	5.26774	0	1.22301	0	0	0	0.303548	0	0.916395	0	18.1438	0.887407	0	0	0.479337	0.136066	0	0.15586	0	0	0	0.262164	0.484118	0	0	0	0	EXU_DROME	Maternal protein exuperantia	exu	exu CG8994	Drosophila melanogaster (Fruit fly)	DEVELOPMENTAL STAGE: Expressed in stage 6 egg chambers. {ECO:0000269|PubMed:11546740}.			anterior/posterior axis specification, embryo [GO:0008595]	anterior/posterior axis specification, embryo [GO:0008595]; bicoid mRNA localization [GO:0045450]; embryonic development via the syncytial blastoderm [GO:0001700]; mRNA splicing, via spliceosome [GO:0000398]; ovarian nurse cell to oocyte transport [GO:0007300]; pole plasm oskar mRNA localization [GO:0045451]; regulation of pole plasm oskar mRNA localization [GO:0007317]; spermatogenesis [GO:0007283]	cytoplasm [GO:0005737]; cytoplasmic ribonucleoprotein granule [GO:0036464]; P-body [GO:0000932]; precatalytic spliceosome [GO:0071011]	protein homodimerization activity [GO:0042803]; single-stranded RNA binding [GO:0003727]
TRINITY_DN22525_c0_g2	TRINITY_DN22525_c0_g2_i1.p1	sp|Q24617|EXU2_DROPS^sp|Q24617|EXU2_DROPS^Q:4-963 H:156-477^95.652%ID^E:0^.^.	EXU2_DROPS	0.626679	0.551495	4.63969	0	0	0	0	0	1.63179	0.525671	3.99697	0	0.254698	0	0	0	0	0	0	0	0	0.217634	0.201789	0	0	0	0	EXU2_DROPS	Maternal protein exuperantia-2	exu2	exu2	Drosophila pseudoobscura pseudoobscura (Fruit fly)				bicoid mRNA localization [GO:0045450]	bicoid mRNA localization [GO:0045450]		protein homodimerization activity [GO:0042803]; RNA binding [GO:0003723]
TRINITY_DN22526_c0_g1	TRINITY_DN22526_c0_g1_i1.p1	sp|Q6PH61|S2534_DANRE^sp|Q6PH61|S2534_DANRE^Q:61-930 H:26-315^76.897%ID^E:1.04e-142^.^.	S2534_DANRE	64.2768	32.1705	66.7248	19.6764	15.268	16.6057	3.89518	5.06426	3.46902	3.70279	2.64855	0.921477	7.25602	7.37515	11.891	14.3432	13.7382	14.3925	13.3336	13.1044	13.7849	5.90839	4.16002	6.19912	2.5285	3.91417	3.40982	S2534_DANRE	Solute carrier family 25 member 34	slc25a34	slc25a34 zgc:65857	Danio rerio (Zebrafish) (Brachydanio rerio)				#VALUE!		mitochondrial inner membrane [GO:0005743]
TRINITY_DN22528_c0_g3	TRINITY_DN22528_c0_g3_i1.p1	sp|P32551|QCR2_RAT^sp|P32551|QCR2_RAT^Q:49-891 H:169-452^30.175%ID^E:4.68e-28^.^.	QCR2_RAT	2.3997	0	0	0	0	0	0.275687	0.275587	3.90426	0	2.6025	0	0	0	0.192801	0	0	0	0.157196	0	0	0.079397	0.073581	0	0	0	0	QCR2_RAT	Cytochrome b-c1 complex subunit 2, mitochondrial (Complex III subunit 2) (Core protein II) (Ubiquinol-cytochrome-c reductase complex core protein 2)	uqcrc2	Uqcrc2	Rattus norvegicus (Rat)			TISSUE SPECIFICITY: Expressed in the head region and flagellum of epididymal sperm. {ECO:0000269|PubMed:19423663}.	proteolysis [GO:0006508]	proteolysis [GO:0006508]; response to xenobiotic stimulus [GO:0009410]	mitochondrial inner membrane [GO:0005743]; mitochondrion [GO:0005739]; respiratory chain complex III [GO:0045275]	metal ion binding [GO:0046872]; metalloendopeptidase activity [GO:0004222]; protein-containing complex binding [GO:0044877]
TRINITY_DN2252_c3_g1	TRINITY_DN2252_c3_g1_i3.p1	sp|P02572|ACT2_DROME^sp|P02572|ACT2_DROME^Q:1-438 H:231-376^100%ID^E:5.72e-105^.^.	ACT2_DROME	4.52684	174.448	10.7898	0	0	0	0	0	2.63769	0.505896	0	8.44446	0.24756	0	0	0.21612	0	0	0	0	0	0.844426	3.1011	0	0	0	3.97339	ACT2_DROME	Actin-42A (EC 3.6.4.-)	act42a	Act42A CG12051	Drosophila melanogaster (Fruit fly)		INDUCTION: By 20-hydroxyecdysone.	TISSUE SPECIFICITY: All cells and tissues of the developing embryo. Later in development, expression is higher in midgut, brain, nerve cord, and gonads. {ECO:0000269|PubMed:1694472}.	mitotic cytokinesis [GO:0000281]	mitotic cytokinesis [GO:0000281]; ovarian fusome organization [GO:0030723]	actin cytoskeleton [GO:0015629]; brahma complex [GO:0035060]; cytoplasm [GO:0005737]	ATP binding [GO:0005524]; hydrolase activity [GO:0016787]
TRINITY_DN2252_c3_g2	TRINITY_DN2252_c3_g2_i7.p1	sp|P12716|ACTC_PISOC^sp|P12716|ACTC_PISOC^Q:4-621 H:170-375^97.087%ID^E:3.14e-149^.^.	ACTC_PISOC	39.1749	93.8066	42.3185	373.69	348.671	369.596	655.858	585.139	648.328	448.56	350.339	317.726	758.498	778.085	612.917	759.483	763.427	788.503	974.748	608.782	786.877	1058.11	1045.84	1044.53	1113.87	1127.5	980.92	ACTC_PISOC	Actin, cytoplasmic (EC 3.6.4.-) [Cleaved into: Actin, cytoplasmic, intermediate form]			Pisaster ochraceus (Ochre sea star) (Asterias ochracea)				#VALUE!		cytoplasm [GO:0005737]; cytoskeleton [GO:0005856]	ATP binding [GO:0005524]; hydrolase activity [GO:0016787]
TRINITY_DN2252_c4_g2	TRINITY_DN2252_c4_g2_i1.p1	sp|P10995|ACT2_XENLA^sp|P10995|ACT2_XENLA^Q:4-297 H:160-257^96.939%ID^E:1.24e-62^.^.	ACT2_XENLA	0	0	0	0	0	3.58738	0.992934	0.72431	2.34777	0.509011	0	0	6.0256	3.68906	7.46546	2.56426	0.913222	1.54194	7.25846	12.5779	11.6683	8.57452	15.9255	11.6414	10.1419	7.86888	10.3937	ACT2_XENLA	Actin, alpha skeletal muscle 2 (EC 3.6.4.-) (Actin alpha 2) (alpha2) (alpha2p)	act2	act2	Xenopus laevis (African clawed frog)	DEVELOPMENTAL STAGE: Expressed from the end of gastrulation. {ECO:0000269|PubMed:6548550}.		TISSUE SPECIFICITY: Shows overlapping but distinct expression patterns with other Xenopus laevis actins. In tailbud embryos, expressed in embryonic muscle (myotomes). In tadpoles, abundant in muscle from the tadpole tail with minor expression in the heart and limb buds. In adults, expressed mainly in skeletal muscle. {ECO:0000269|PubMed:3172214, ECO:0000269|PubMed:3653078, ECO:0000269|PubMed:6548550}.	#VALUE!		actin cytoskeleton [GO:0015629]; cytoplasm [GO:0005737]	ATP binding [GO:0005524]; hydrolase activity [GO:0016787]
TRINITY_DN2252_c7_g1	TRINITY_DN2252_c7_g1_i1.p1	sp|P53485|ACTB2_TAKRU^sp|P53485|ACTB2_TAKRU^Q:1-402 H:190-323^97.761%ID^E:1.93e-92^.^.	ACTB2_TAKRU	381.692	196.462	374.867	994.4	989.409	972.987	433.354	424.235	452.9	179.856	118.162	103.248	250.968	278.912	315.918	309.684	294.317	308.662	180.651	195.423	174.429	163.54	170.02	169.974	173.998	143.487	182.662	ACTB2_TAKRU	Actin, cytoplasmic 2 (EC 3.6.4.-) (Beta-actin B) [Cleaved into: Actin, cytoplasmic 2, N-terminally processed]	actbb	actbb	Takifugu rubripes (Japanese pufferfish) (Fugu rubripes)				#VALUE!		cytoskeleton [GO:0005856]; dense body [GO:0097433]; focal adhesion [GO:0005925]; nucleus [GO:0005634]; plasma membrane [GO:0005886]	ATP binding [GO:0005524]; hydrolase activity [GO:0016787]
TRINITY_DN225302_c0_g2	TRINITY_DN225302_c0_g2_i6.p1	sp|Q9VQX4|PNCB_DROME^sp|Q9VQX4|PNCB_DROME^Q:1-1557 H:37-555^96.532%ID^E:0^.^.	PNCB_DROME	0.481197	20.6242	1.30339	0	0	0	0	0	0.87717	0	0.438784	0.942223	0	0	0	0	0	0	0	0	0	0.207755	0.077515	0	0	0	0.080491	PNCB_DROME	Nicotinate phosphoribosyltransferase (NAPRTase) (EC 6.3.4.21)	naprt	Naprt CG3714	Drosophila melanogaster (Fruit fly)				NAD biosynthetic process via the salvage pathway [GO:0034355]	NAD biosynthetic process via the salvage pathway [GO:0034355]; response to oxidative stress [GO:0006979]	cytosol [GO:0005829]	metal ion binding [GO:0046872]; nicotinate phosphoribosyltransferase activity [GO:0004516]; transferase activity [GO:0016740]
TRINITY_DN225380_c0_g1	TRINITY_DN225380_c0_g1_i1.p1	sp|P84335|TPM1_CHEAU^sp|P84335|TPM1_CHEAU^Q:300-16 H:64-158^83.158%ID^E:1.91e-28^.^.	TPM1_CHEAU	0.300911	0	0.622116	2.4289	0.449655	1.55731	0.168783	0.145488	1.41703	0.727284	0.439874	0.456066	0.468042	0.205795	0.56542	0.63987	0.343385	0.949408	3.37172	3.82	6.30412	9.08202	6.41831	6.19922	5.93069	11.2014	9.18102	TPM1_CHEAU	Tropomyosin alpha-1 chain (Alpha-tropomyosin) (Tropomyosin-1)			Chelon auratus (Golden grey mullet) (Liza aurata)				#VALUE!		actin cytoskeleton [GO:0015629]; cytoplasm [GO:0005737]	actin filament binding [GO:0051015]; identical protein binding [GO:0042802]; protein heterodimerization activity [GO:0046982]; protein homodimerization activity [GO:0042803]
TRINITY_DN22542_c0_g1	TRINITY_DN22542_c0_g1_i1.p1	sp|Q1WVB1|PYRC_LIGS1^sp|Q1WVB1|PYRC_LIGS1^Q:61-1287 H:19-426^50.856%ID^E:5.54e-124^.^.	PYRC_LIGS1	0	0.755047	0	0	157.268	0	0	0	0.278996	0.064126	0	0	0	0	0	0	0	0	0	0	0	0	0	0	0	0	0	PYRC_LIGS1	Dihydroorotase (DHOase) (EC 3.5.2.3)	pyrc	pyrC LSL_0191	Ligilactobacillus salivarius (strain UCC118) (Lactobacillus salivarius)				de novo' UMP biosynthetic process [GO:0044205]	de novo' UMP biosynthetic process [GO:0044205]; purine nucleobase catabolic process [GO:0006145]	cytoplasm [GO:0005737]	allantoinase activity [GO:0004038]; dihydroorotase activity [GO:0004151]; zinc ion binding [GO:0008270]
TRINITY_DN22543_c0_g1	TRINITY_DN22543_c0_g1_i2.p1	sp|Q8BJR6|PRS27_MOUSE^sp|Q8BJR6|PRS27_MOUSE^Q:34-618 H:48-256^25.339%ID^E:2.41e-08^.^.	PRS27_MOUSE	2.34134	0	1.10832	0	0	0	0	0	0.698687	0	7.51798	0.761138	0	0	0.253304	0	0	0	0	0	0	0	0	0	0	0	0.259267	PRS27_MOUSE	Serine protease 27 (EC 3.4.21.-) (Marapsin) (Pancreasin)	prss27	Prss27 Mpn	Mus musculus (Mouse)				proteolysis [GO:0006508]	proteolysis [GO:0006508]	extracellular region [GO:0005576]; plasma membrane [GO:0005886]	serine-type endopeptidase activity [GO:0004252]
TRINITY_DN2254_c0_g1	TRINITY_DN2254_c0_g1_i1.p1	sp|Q921J2|RHEB_MOUSE^sp|Q921J2|RHEB_MOUSE^Q:1-552 H:1-184^76.63%ID^E:4.11e-106^.^.	RHEB_MOUSE	8.13481	1.12274	9.74161	33.0781	26.5752	23.3394	54.3301	56.8271	47.9318	39.1592	36.7943	48.7468	33.0969	33.5598	31.687	30.7203	32.4428	29.4516	14.6643	16.2325	12.5658	8.6593	4.54308	5.32373	4.26554	3.83727	4.10389	RHEB_MOUSE	GTP-binding protein Rheb (EC 3.6.5.-) (Ras homolog enriched in brain)	rheb	Rheb	Mus musculus (Mouse)				cellular response to nutrient levels [GO:0031669]	cellular response to nutrient levels [GO:0031669]; negative regulation of cold-induced thermogenesis [GO:0120163]; oligodendrocyte differentiation [GO:0048709]; positive regulation of oligodendrocyte differentiation [GO:0048714]; positive regulation of TOR signaling [GO:0032008]; positive regulation of TORC1 signaling [GO:1904263]; regulation of TOR signaling [GO:0032006]; regulation of type B pancreatic cell development [GO:2000074]; response to virus [GO:0009615]; signal transduction [GO:0007165]	cytosol [GO:0005829]; endomembrane system [GO:0012505]; endoplasmic reticulum membrane [GO:0005789]; Golgi membrane [GO:0000139]; lysosomal membrane [GO:0005765]; postsynaptic density [GO:0014069]; spliceosomal complex [GO:0005681]; synapse [GO:0045202]	GDP binding [GO:0019003]; GTP binding [GO:0005525]; GTPase activity [GO:0003924]; magnesium ion binding [GO:0000287]; protein kinase activator activity [GO:0030295]; protein kinase binding [GO:0019901]; protein serine/threonine kinase activator activity [GO:0043539]
TRINITY_DN225548_c0_g1	TRINITY_DN225548_c0_g1_i12.p1	sp|Q8BGE9|RL3R1_MOUSE^sp|Q8BGE9|RL3R1_MOUSE^Q:313-1161 H:116-411^56.187%ID^E:1.59e-99^.^.	RL3R1_MOUSE	1.4524	1.05125	0.082821	4.84363	1.26397	2.17731	1.3512	0.830482	0.747	0.897762	1.39368	2.89818	0.248194	0.348467	0.192803	0.39083	0.116174	0.125905	0.368626	0.27132	0.622883	0.547928	0.196982	0.310354	0.224207	0.058137	0.615242	RL3R1_MOUSE	Relaxin-3 receptor 1 (RLN3 receptor 1) (G protein-coupled receptor SALPR homolog) (Relaxin family peptide receptor 3)	rxfp3	Rxfp3 Rln3r1 Salpr	Mus musculus (Mouse)				phospholipase C-activating G protein-coupled receptor signaling pathway [GO:0007200]	phospholipase C-activating G protein-coupled receptor signaling pathway [GO:0007200]	membrane [GO:0016020]; plasma membrane [GO:0005886]	G protein-coupled peptide receptor activity [GO:0008528]
TRINITY_DN225550_c0_g1	TRINITY_DN225550_c0_g1_i1.p1	sp|Q7RTW8|OTOAN_HUMAN^sp|Q7RTW8|OTOAN_HUMAN^Q:13-1200 H:723-1119^30.273%ID^E:1.12e-40^.^.	OTOAN_HUMAN	0	0.079353	0	0.094355	0	0	0	0.090545	0	0.188763	0	0.071561	0.608782	0.113974	0.441364	0.493116	0.398986	0.67941	0.103349	0.133103	0.543197	0.156116	0.144963	0.121816	0.219986	0.11411	0.050296	OTOAN_HUMAN	Otoancorin	otoa	OTOA	Homo sapiens (Human)				cell-matrix adhesion [GO:0007160]	cell-matrix adhesion [GO:0007160]; multicellular organism growth [GO:0035264]; sensory perception of sound [GO:0007605]; transmission of nerve impulse [GO:0019226]	apical plasma membrane [GO:0016324]; cell surface [GO:0009986]; extracellular region [GO:0005576]; plasma membrane [GO:0005886]; side of membrane [GO:0098552]
TRINITY_DN2255_c0_g1	TRINITY_DN2255_c0_g1_i2.p1	sp|Q8N3S3|PHTF2_HUMAN^sp|Q8N3S3|PHTF2_HUMAN^Q:853-2046 H:395-784^59.148%ID^E:1.16e-130^.^.`sp|Q8N3S3|PHTF2_HUMAN^sp|Q8N3S3|PHTF2_HUMAN^Q:31-429 H:50-189^62.857%ID^E:1.34e-39^.^.	PHTF2_HUMAN	19.3957	10.5382	22.0033	42.5257	40.1112	38.7292	23.6988	25.3115	17.6249	7.74514	5.18181	6.54139	4.78489	5.19682	4.42807	5.42922	5.00247	5.47332	2.63303	3.18612	2.56586	1.29184	0.915341	0.974369	2.24363	1.6611	1.54064	PHTF2_HUMAN	Protein PHTF2	phtf2	PHTF2	Homo sapiens (Human)				#VALUE!		endoplasmic reticulum [GO:0005783]; membrane [GO:0016020]
TRINITY_DN22563_c0_g2	TRINITY_DN22563_c0_g2_i1.p1	sp|Q8N184|ZN567_HUMAN^sp|Q8N184|ZN567_HUMAN^Q:583-1605 H:297-639^41.399%ID^E:1.31e-84^.^.`sp|Q8N184|ZN567_HUMAN^sp|Q8N184|ZN567_HUMAN^Q:610-1608 H:251-584^38.623%ID^E:1.35e-68^.^.`sp|Q8N184|ZN567_HUMAN^sp|Q8N184|ZN567_HUMAN^Q:610-1608 H:208-556^37.536%ID^E:5.02e-68^.^.`sp|Q8N184|ZN567_HUMAN^sp|Q8N184|ZN567_HUMAN^Q:604-1446 H:361-642^39.716%ID^E:6.05e-57^.^.`sp|Q8N184|ZN567_HUMAN^sp|Q8N184|ZN567_HUMAN^Q:568-1362 H:405-642^38.491%ID^E:5.3e-54^.^.`sp|Q8N184|ZN567_HUMAN^sp|Q8N184|ZN567_HUMAN^Q:958-1605 H:185-443^35.135%ID^E:2.79e-39^.^.	ZN567_HUMAN	0.173717	0.183982	0.062772	5.37893	3.13226	5.18161	0.713224	0.871095	1.2651	1.09356	1.48784	1.88163	1.12702	1.552	1.42561	1.20335	1.71504	1.58665	1.19186	1.19647	1.30841	0.401491	0.485066	0.213359	0.520615	0.662223	0.503535	ZN567_HUMAN	Zinc finger protein 567	znf567	ZNF567	Homo sapiens (Human)				regulation of transcription by RNA polymerase II [GO:0006357]	regulation of transcription by RNA polymerase II [GO:0006357]	nucleus [GO:0005634]	DNA-binding transcription factor activity [GO:0003700]; RNA polymerase II cis-regulatory region sequence-specific DNA binding [GO:0000978]; zinc ion binding [GO:0008270]
TRINITY_DN22563_c1_g1	TRINITY_DN22563_c1_g1_i1.p1	sp|A0FKN5|S26A5_CHICK^sp|A0FKN5|S26A5_CHICK^Q:25-2094 H:17-731^47.972%ID^E:0^.^.	S26A5_CHICK	2.18639	0.668613	1.59443	1.00305	0.697365	1.99674	0.505628	0.254025	0.041127	0	0	0.040249	1.03035	0.702883	0.84578	0.770109	0.735703	0.830657	0.493116	0.186298	0.113837	0.349624	0.325183	0.444474	2.98778	2.05596	2.3568	S26A5_CHICK	Prestin (Solute carrier family 26 member 5)	slc26a5	SLC26A5	Gallus gallus (Chicken)				#VALUE!		plasma membrane [GO:0005886]	metal ion binding [GO:0046872]; oxalate:chloride antiporter activity [GO:0160046]; sulfate:chloride antiporter activity [GO:0160044]
TRINITY_DN2256_c0_g1	TRINITY_DN2256_c0_g1_i15.p1	sp|O75165|DJC13_HUMAN^sp|O75165|DJC13_HUMAN^Q:1-6798 H:1-2240^82.003%ID^E:0^.^.	DJC13_HUMAN	9.23113	4.82829	12.1906	25.2939	20.6847	20.4713	27.1134	24.9536	23.5127	30.6895	23.8366	26.2496	12.9148	10.6249	9.15218	7.92333	7.01553	8.98378	5.57478	4.91214	4.87502	3.33073	3.03686	3.69098	2.95801	3.41927	3.70872	DJC13_HUMAN	DnaJ homolog subfamily C member 13 (Required for receptor-mediated endocytosis 8) (RME-8)	dnajc13	DNAJC13 KIAA0678 RME8	Homo sapiens (Human)				endosome organization [GO:0007032]	endosome organization [GO:0007032]; osteoblast differentiation [GO:0001649]; protein transport [GO:0015031]; receptor-mediated endocytosis [GO:0006898]; regulation of early endosome to late endosome transport [GO:2000641]; regulation of early endosome to recycling endosome transport [GO:1902954]	azurophil granule membrane [GO:0035577]; cytosol [GO:0005829]; early endosome membrane [GO:0031901]; endosome membrane [GO:0010008]; extracellular exosome [GO:0070062]; intracellular membrane-bounded organelle [GO:0043231]; lysosomal membrane [GO:0005765]; membrane [GO:0016020]; plasma membrane [GO:0005886]; secretory granule membrane [GO:0030667]
TRINITY_DN22571_c0_g3	TRINITY_DN22571_c0_g3_i3.p1	sp|P40925|MDHC_HUMAN^sp|P40925|MDHC_HUMAN^Q:28-1023 H:1-333^66.366%ID^E:7.75e-150^.^.	MDHC_HUMAN	8.3102	4.94546	9.21071	0	0	1.47341	0.230263	0.576213	2.8921	0.480754	11.6642	2.36459	0.077608	0	0.321781	0.139298	0	0	0.065751	0	0	0.862191	0.55369	0	0	0	0.770959	MDHC_HUMAN	Malate dehydrogenase, cytoplasmic (EC 1.1.1.37) (Aromatic alpha-keto acid reductase) (KAR) (EC 1.1.1.96) (Cytosolic malate dehydrogenase)	mdh1	MDH1 MDHA	Homo sapiens (Human)				malate metabolic process [GO:0006108]	malate metabolic process [GO:0006108]; malate-aspartate shuttle [GO:0043490]; NADH metabolic process [GO:0006734]; NADP metabolic process [GO:0006739]; oxaloacetate metabolic process [GO:0006107]; tricarboxylic acid cycle [GO:0006099]	centrosome [GO:0005813]; cytoplasm [GO:0005737]; cytosol [GO:0005829]; extracellular exosome [GO:0070062]; extracellular space [GO:0005615]	diiodophenylpyruvate reductase activity [GO:0047860]; hydroxyphenylpyruvate reductase activity [GO:0047995]; L-malate dehydrogenase (NAD+) activity [GO:0030060]; malic enzyme activity [GO:0004470]
TRINITY_DN225722_c0_g1	TRINITY_DN225722_c0_g1_i3.p1	sp|Q4V516|DRC7_DROME^sp|Q4V516|DRC7_DROME^Q:1-456 H:1-153^68.627%ID^E:1.67e-51^.^.	DRC7_DROME	3.71199	0	0.950245	0	0	0	0	0	0.550897	0.475269	5.72084	0	0	0	0	0	0	0	0	0	0	0	0.187788	0	0	0	0	DRC7_DROME	Coiled-coil domain-containing protein lobo (Lost boys protein)	lobo	lobo CG13662	Drosophila melanogaster (Fruit fly)			TISSUE SPECIFICITY: Testis-specific (at protein level). {ECO:0000269|PubMed:17534367, ECO:0000269|PubMed:21289096}.	flagellated sperm motility [GO:0030317]	flagellated sperm motility [GO:0030317]; sperm storage [GO:0046693]	cytoplasm [GO:0005737]; cytoskeleton [GO:0005856]; motile cilium [GO:0031514]
TRINITY_DN225771_c0_g1	TRINITY_DN225771_c0_g1_i1.p1	sp|Q1XHL7|GRK7B_DANRE^sp|Q1XHL7|GRK7B_DANRE^Q:25-1068 H:199-548^67.614%ID^E:3.07e-165^.^.	GRK7B_DANRE	0	0	0	0	0	0	0	0	0	0.077478	0	0.087967	0	0.070169	0	0.134731	0	0.228382	0.063586	0.246021	0.083748	0.320611	0.475918	0.299793	0.406529	0.350479	0.496758	GRK7B_DANRE	Rhodopsin kinase grk7-b (EC 2.7.11.14) (G protein-coupled receptor kinase 7-2) (G protein-coupled receptor kinase 7B)	grk7b	grk7b grk7-2	Danio rerio (Zebrafish) (Brachydanio rerio)			TISSUE SPECIFICITY: Expressed in the eyes (at protein level). Expressed in the eyes, the pineal gland and in the brain. {ECO:0000269|PubMed:16787417}.	regulation of signal transduction [GO:0009966]	regulation of signal transduction [GO:0009966]; signal transduction [GO:0007165]; visual perception [GO:0007601]	cytoplasm [GO:0005737]; membrane [GO:0016020]	ATP binding [GO:0005524]; rhodopsin kinase activity [GO:0050254]
TRINITY_DN225792_c0_g1	TRINITY_DN225792_c0_g1_i3.p1	sp|P50131|PE2R3_PIG^sp|P50131|PE2R3_PIG^Q:112-1062 H:31-345^58.642%ID^E:8.94e-132^.^.	PE2R3_PIG	0	0	0.369724	3.54368	0.704759	1.72105	0.068522	0	0	0	0	0	0.069279	0.194443	0.287128	0.374073	0.453651	0.281159	0.469996	0.227179	0.61843	0	0.219813	0	0.062571	0.259223	0.171884	PE2R3_PIG	Prostaglandin E2 receptor EP3 subtype (PGE receptor EP3 subtype) (PGE2 receptor EP3 subtype) (Prostanoid EP3 receptor)	ptger3	PTGER3	Sus scrofa (Pig)				#VALUE!		plasma membrane [GO:0005886]	prostaglandin E receptor activity [GO:0004957]
TRINITY_DN225829_c0_g2	TRINITY_DN225829_c0_g2_i2.p1	sp|P09923|PPBI_HUMAN^sp|P09923|PPBI_HUMAN^Q:1-552 H:310-490^48.37%ID^E:3.65e-50^.^.	PPBI_HUMAN	0	0.426526	3.3021	0	0	12.522	0	0	0	0	0	0	0	0	0	0	0	0	0	0	0	0	0	0	0	0	0	PPBI_HUMAN	Intestinal-type alkaline phosphatase (IAP) (Intestinal alkaline phosphatase) (EC 3.1.3.1)	alpi	ALPI	Homo sapiens (Human)				dephosphorylation [GO:0016311]	dephosphorylation [GO:0016311]	extracellular region [GO:0005576]; plasma membrane [GO:0005886]; side of membrane [GO:0098552]	alkaline phosphatase activity [GO:0004035]; magnesium ion binding [GO:0000287]; protease binding [GO:0002020]; zinc ion binding [GO:0008270]
TRINITY_DN225829_c0_g3	TRINITY_DN225829_c0_g3_i2.p1	sp|Q92058|PPBT_CHICK^sp|Q92058|PPBT_CHICK^Q:196-1611 H:20-491^46.421%ID^E:2.55e-133^.^.	PPBT_CHICK	2.55804	0.120416	0.184769	0	0	0	0.319216	0	6.11385	0.095379	6.89445	0.108669	0	0	0.190833	0.166368	0	0	0.352734	0.302419	0	0.078825	0.25641	0	0	0	0.038016	PPBT_CHICK	Alkaline phosphatase, tissue-nonspecific isozyme (AP-TNAP) (TNSALP) (EC 3.1.3.1) (Phosphoamidase)	alpl	ALPL	Gallus gallus (Chicken)				biomineral tissue development [GO:0031214]	biomineral tissue development [GO:0031214]; bone mineralization [GO:0030282]; positive regulation of cold-induced thermogenesis [GO:0120162]	extracellular membrane-bounded organelle [GO:0065010]; mitochondrial intermembrane space [GO:0005758]; plasma membrane [GO:0005886]; side of membrane [GO:0098552]	ADP phosphatase activity [GO:0043262]; alkaline phosphatase activity [GO:0004035]; ATP hydrolysis activity [GO:0016887]; calcium ion binding [GO:0005509]; inorganic diphosphate phosphatase activity [GO:0004427]; phosphoamidase activity [GO:0050187]; phosphoethanolamine phosphatase activity [GO:0052732]; pyridoxal phosphatase activity [GO:0033883]; pyrophosphatase activity [GO:0016462]
TRINITY_DN22588_c0_g1	TRINITY_DN22588_c0_g1_i1.p1	sp|Q6PDN3|MYLK_MOUSE^sp|Q6PDN3|MYLK_MOUSE^Q:325-1221 H:502-802^31.596%ID^E:1.65e-42^.^.`sp|Q6PDN3|MYLK_MOUSE^sp|Q6PDN3|MYLK_MOUSE^Q:325-927 H:33-247^28.111%ID^E:9.19e-19^.^.`sp|Q6PDN3|MYLK_MOUSE^sp|Q6PDN3|MYLK_MOUSE^Q:325-915 H:1120-1349^26.522%ID^E:8.04e-17^.^.`sp|Q6PDN3|MYLK_MOUSE^sp|Q6PDN3|MYLK_MOUSE^Q:325-1167 H:402-685^24.422%ID^E:1.26e-16^.^.`sp|Q6PDN3|MYLK_MOUSE^sp|Q6PDN3|MYLK_MOUSE^Q:319-1212 H:154-492^21.239%ID^E:3.05e-12^.^.`sp|Q6PDN3|MYLK_MOUSE^sp|Q6PDN3|MYLK_MOUSE^Q:646-1227 H:402-593^22.335%ID^E:4.4e-07^.^.`sp|Q6PDN3|MYLK_MOUSE^sp|Q6PDN3|MYLK_MOUSE^Q:646-918 H:1120-1210^29.67%ID^E:1.13e-06^.^.	MYLK_MOUSE	4.7677	0.997549	12.9675	0	0.519711	20.8936	0.063106	0.509796	3.6189	0.263717	4.86781	0	0.063801	0	0.364328	0	0	0	0	0	0	0.29714	1.23485	0	0	0	1.13772	MYLK_MOUSE	Myosin light chain kinase, smooth muscle (MLCK) (smMLCK) (EC 2.7.11.18) (Kinase-related protein) (KRP) (Telokin) [Cleaved into: Myosin light chain kinase, smooth muscle, deglutamylated form]	mylk	Mylk	Mus musculus (Mouse)	DEVELOPMENTAL STAGE: Isoform 1 is widely expressed at 14.5 dpc embryos with highest levels in some areas of the developing brain, the lower gastrointestinal tract, as well as certain blood vessels. Primary cultures of endothelial cells lose high level expression of smooth muscle isoform with increasing number of passages. Telokin is expressed in the embryonic gut from 11.5 dpc with highest level at 15.5 dpc. Also expressed in developing bronchi from 13.5 dpc. High levels in 15.5 dpc bladder, ureter, urethra and rectum. Telokin expression is induced in reproductive tract during postnatal development. {ECO:0000269|PubMed:11121372, ECO:0000269|PubMed:11832329}.		TISSUE SPECIFICITY: Smooth muscle isoform is expressed in all tissues with highest levels in bladder, uterus, vas deferens, colon, ileum, and tracheae. Isoform 1 is expressed in lung, bladder, and vas deferens. Telokin is expressed in smooth muscle cells of the gut, reproductive tract and urinary tract, including in uterus, vas deferens, bladder, colon, kidney, ureter and ovary. Telokin is also detected in the trachea. {ECO:0000269|PubMed:11121372, ECO:0000269|PubMed:11832329, ECO:0000269|PubMed:8764148}.	cellular response to calcium ion [GO:0071277]	cellular response to calcium ion [GO:0071277]; cellular response to potassium ion [GO:0035865]; cellular response to xenobiotic stimulus [GO:0071466]; neurotransmitter receptor transport to postsynaptic membrane [GO:0098969]; smooth muscle contraction [GO:0006939]; tonic smooth muscle contraction [GO:0014820]	cell-cell junction [GO:0005911]; cleavage furrow [GO:0032154]; cytoplasm [GO:0005737]; lamellipodium [GO:0030027]; stress fiber [GO:0001725]	actin binding [GO:0003779]; ATP binding [GO:0005524]; calmodulin binding [GO:0005516]; enzyme binding [GO:0019899]; metal ion binding [GO:0046872]; myosin light chain kinase activity [GO:0004687]
TRINITY_DN22588_c0_g2	TRINITY_DN22588_c0_g2_i2.p1	sp|Q15746|MYLK_HUMAN^sp|Q15746|MYLK_HUMAN^Q:94-999 H:514-816^32.686%ID^E:2.59e-47^.^.`sp|Q15746|MYLK_HUMAN^sp|Q15746|MYLK_HUMAN^Q:43-693 H:606-809^30.734%ID^E:7.45e-23^.^.`sp|Q15746|MYLK_HUMAN^sp|Q15746|MYLK_HUMAN^Q:94-729 H:33-262^28.326%ID^E:1.04e-20^.^.`sp|Q15746|MYLK_HUMAN^sp|Q15746|MYLK_HUMAN^Q:94-957 H:414-703^24.092%ID^E:3.61e-20^.^.`sp|Q15746|MYLK_HUMAN^sp|Q15746|MYLK_HUMAN^Q:94-708 H:1098-1334^23.207%ID^E:2.98e-18^.^.`sp|Q15746|MYLK_HUMAN^sp|Q15746|MYLK_HUMAN^Q:88-375 H:159-254^30.208%ID^E:7.36e-11^.^.`sp|Q15746|MYLK_HUMAN^sp|Q15746|MYLK_HUMAN^Q:418-984 H:414-600^24.607%ID^E:3.69e-09^.^.`sp|Q15746|MYLK_HUMAN^sp|Q15746|MYLK_HUMAN^Q:91-372 H:1808-1902^29.474%ID^E:6.23e-08^.^.`sp|Q15746|MYLK_HUMAN^sp|Q15746|MYLK_HUMAN^Q:385-987 H:1087-1328^20.492%ID^E:5.1e-07^.^.	MYLK_HUMAN	0.89966	7.07473	0	0	0	0	0	0	8.10251	0	1.00196	0.095134	0	0	0	0	0	0	0.894361	0	0.634926	0.138837	1.15882	0	0	0	0.201842	MYLK_HUMAN	Myosin light chain kinase, smooth muscle (MLCK) (smMLCK) (EC 2.7.11.18) (Kinase-related protein) (KRP) (Telokin) [Cleaved into: Myosin light chain kinase, smooth muscle, deglutamylated form]	mylk	MYLK MLCK MLCK1 MYLK1	Homo sapiens (Human)		INDUCTION: Accumulates in individuals with asthma (at protein levels). Induced by tumor necrosis factor (TNF). Repressed by androgens (e.g. R1881). {ECO:0000269|PubMed:16835238, ECO:0000269|PubMed:19011151, ECO:0000269|PubMed:19429448}.	TISSUE SPECIFICITY: Smooth muscle and non-muscle isozymes are expressed in a wide variety of adult and fetal tissues and in cultured endothelium with qualitative expression appearing to be neither tissue- nor development-specific. Non-muscle isoform 2 is the dominant splice variant expressed in various tissues. Telokin has been found in a wide variety of adult and fetal tissues. Accumulates in well differentiated enterocytes of the intestinal epithelium in response to tumor necrosis factor (TNF). {ECO:0000269|PubMed:10536370, ECO:0000269|PubMed:16835238, ECO:0000269|PubMed:20053363, ECO:0000269|PubMed:8575746}.	aorta smooth muscle tissue morphogenesis [GO:0060414]	aorta smooth muscle tissue morphogenesis [GO:0060414]; bleb assembly [GO:0032060]; cellular hypotonic response [GO:0071476]; positive regulation of calcium ion transport [GO:0051928]; positive regulation of cell migration [GO:0030335]; positive regulation of wound healing [GO:0090303]; protein phosphorylation [GO:0006468]; regulation of synaptic vesicle endocytosis [GO:1900242]; smooth muscle contraction [GO:0006939]; tonic smooth muscle contraction [GO:0014820]	actin cytoskeleton [GO:0015629]; cleavage furrow [GO:0032154]; cytoplasm [GO:0005737]; cytosol [GO:0005829]; lamellipodium [GO:0030027]; plasma membrane [GO:0005886]; stress fiber [GO:0001725]; synapse [GO:0045202]	actin binding [GO:0003779]; ATP binding [GO:0005524]; calmodulin binding [GO:0005516]; metal ion binding [GO:0046872]; myosin light chain kinase activity [GO:0004687]; scaffold protein binding [GO:0097110]
TRINITY_DN2258_c0_g1	TRINITY_DN2258_c0_g1_i3.p1	sp|Q9Y5Q9|TF3C3_HUMAN^sp|Q9Y5Q9|TF3C3_HUMAN^Q:163-561 H:754-886^67.669%ID^E:4.24e-56^.^.	TF3C3_HUMAN	0.766782	1.28788	1.52309	4.42042	6.12586	2.54367	13.7009	11.6233	11.0444	10.7523	8.0984	12.7778	11.8141	12.3769	11.9933	17.1378	13.6115	14.1465	8.6823	11.1238	14.7081	5.66005	8.35498	5.07123	9.85628	8.59731	8.33697	TF3C3_HUMAN	General transcription factor 3C polypeptide 3 (Transcription factor IIIC 102 kDa subunit) (TFIIIC 102 kDa subunit) (TFIIIC102) (Transcription factor IIIC subunit gamma) (TF3C-gamma)	gtf3c3	GTF3C3	Homo sapiens (Human)				5S class rRNA transcription by RNA polymerase III [GO:0042791]	5S class rRNA transcription by RNA polymerase III [GO:0042791]; transcription by RNA polymerase III [GO:0006383]; tRNA transcription by RNA polymerase III [GO:0042797]	fibrillar center [GO:0001650]; nuclear membrane [GO:0031965]; nucleoplasm [GO:0005654]; transcription factor TFIIIC complex [GO:0000127]	DNA binding [GO:0003677]; RNA polymerase III general transcription initiation factor activity [GO:0000995]
TRINITY_DN22593_c0_g1	TRINITY_DN22593_c0_g1_i15.p1	sp|P25777|ORYB_ORYSJ^sp|P25777|ORYB_ORYSJ^Q:142-1047 H:61-338^35.484%ID^E:1.1e-35^.^.	ORYB_ORYSJ	0	0	0	0	0	0	0	0.202824	0.163703	0.774112	1.22103	0.319444	36.068	32.9776	6.06607	0	0	0.138456	0	0	0	0	0	0	0	0	0	ORYB_ORYSJ	Oryzain beta chain (EC 3.4.22.-)	os04g0670200	Os04g0670200 LOC_Os04g57440 H0818H01.14 OSJNBa0043A12.28	Oryza sativa subsp. japonica (Rice)		INDUCTION: By gibberellic acid (GA). {ECO:0000269|PubMed:1885617}.	TISSUE SPECIFICITY: Expressed only in seeds. {ECO:0000269|PubMed:1885617}.	proteolysis involved in protein catabolic process [GO:0051603]	proteolysis involved in protein catabolic process [GO:0051603]	extracellular space [GO:0005615]; lysosome [GO:0005764]	cysteine-type endopeptidase activity [GO:0004197]
TRINITY_DN225940_c0_g1	TRINITY_DN225940_c0_g1_i1.p1	sp|Q01064|PDE1B_HUMAN^sp|Q01064|PDE1B_HUMAN^Q:7-1473 H:22-506^63.878%ID^E:0^.^.	PDE1B_HUMAN	0	0	0	0	0	0	0	0	0	0	0	0	0.146037	0.592856	0.302324	0.263417	0.456338	0.444472	0.206881	0.425799	0.759616	0.374568	0.270721	0.24385	0.263946	0.411728	0.401582	PDE1B_HUMAN	Dual specificity calcium/calmodulin-dependent 3',5'-cyclic nucleotide phosphodiesterase 1B (Cam-PDE 1B) (EC 3.1.4.17) (63 kDa Cam-PDE)	pde1b	PDE1B PDES1B	Homo sapiens (Human)				cAMP-mediated signaling [GO:0019933]	cAMP-mediated signaling [GO:0019933]; cellular response to granulocyte macrophage colony-stimulating factor stimulus [GO:0097011]; cellular response to macrophage colony-stimulating factor stimulus [GO:0036006]; dopamine catabolic process [GO:0042420]; locomotory behavior [GO:0007626]; monocyte differentiation [GO:0030224]; response to amphetamine [GO:0001975]; serotonin metabolic process [GO:0042428]; visual learning [GO:0008542]	cytosol [GO:0005829]; neuronal cell body [GO:0043025]	3',5'-cyclic-AMP phosphodiesterase activity [GO:0004115]; 3',5'-cyclic-GMP phosphodiesterase activity [GO:0047555]; calmodulin binding [GO:0005516]; calmodulin-activated 3',5'-cyclic-GMP phosphodiesterase activity [GO:0048101]; calmodulin-activated dual specificity 3',5'-cyclic-GMP, 3',5'-cyclic-AMP phosphodiesterase activity [GO:0004117]; metal ion binding [GO:0046872]
TRINITY_DN22594_c0_g1	TRINITY_DN22594_c0_g1_i12.p1	sp|Q9NZN3|EHD3_HUMAN^sp|Q9NZN3|EHD3_HUMAN^Q:16-396 H:408-531^62.205%ID^E:1.12e-45^.^.	EHD3_HUMAN	13.5866	50.5989	26.1415	0	0	0	0.093298	0.41493	4.8375	0.339003	2.67701	2.73143	0	0	0	0	0	0	0.040088	0	0	0.807746	0.744267	0	0	0.044331	0.988263	EHD3_HUMAN	EH domain-containing protein 3 (PAST homolog 3)	ehd3	EHD3 EHD2 PAST3	Homo sapiens (Human)			TISSUE SPECIFICITY: Highly expressed in heart and brain and moderately expressed in kidney, liver, and placenta. {ECO:0000269|PubMed:10673336}.	cilium assembly [GO:0060271]	cilium assembly [GO:0060271]; early endosome to Golgi transport [GO:0034498]; endocytic recycling [GO:0032456]; endocytosis [GO:0006897]; Golgi to lysosome transport [GO:0090160]; protein homooligomerization [GO:0051260]; protein localization to plasma membrane [GO:0072659]; protein transport [GO:0015031]; receptor recycling [GO:0001881]; regulation of cardiac conduction [GO:1903779]; regulation of cardiac muscle cell membrane potential [GO:0086036]; regulation of cardiac muscle contraction [GO:0055117]; regulation of Golgi organization [GO:1903358]	ciliary pocket membrane [GO:0020018]; cytoplasm [GO:0005737]; cytosol [GO:0005829]; early endosome [GO:0005769]; endocytic vesicle [GO:0030139]; endosome membrane [GO:0010008]; focal adhesion [GO:0005925]; nucleus [GO:0005634]; perinuclear region of cytoplasm [GO:0048471]; plasma membrane [GO:0005886]; recycling endosome membrane [GO:0055038]	ATP binding [GO:0005524]; calcium ion binding [GO:0005509]; GTP binding [GO:0005525]; nucleic acid binding [GO:0003676]
TRINITY_DN22595_c0_g1	TRINITY_DN22595_c0_g1_i10.p1	sp|A2ICR5|CRBA4_CANLF^sp|A2ICR5|CRBA4_CANLF^Q:1-555 H:1-185^71.892%ID^E:9.18e-103^.^.	CRBA4_CANLF	0	0	0.212417	0	0	0	0.632863	2.35865	1.14571	20.8805	20.8667	21.2529	12.8083	4.76435	113.467	290.336	350.775	323.898	494.967	265.547	250.398	337.703	409.589	386.241	354.645	496.409	396.983	CRBA4_CANLF	Beta-crystallin A4 (Beta-A4 crystallin)	cryba4	CRYBA4	Canis lupus familiaris (Dog) (Canis familiaris)				lens development in camera-type eye [GO:0002088]	lens development in camera-type eye [GO:0002088]; visual perception [GO:0007601]		structural constituent of eye lens [GO:0005212]
TRINITY_DN22598_c0_g2	TRINITY_DN22598_c0_g2_i2.p1	sp|O96827|EF1B_DROME^sp|O96827|EF1B_DROME^Q:1-348 H:39-153^79.31%ID^E:1.28e-26^.^.	EF1B_DROME	2.25272	2.79808	26.8298	0	0	0	1.09955	0	7.84287	0	0	0	0	0	0	0	0	0	0	0	0	0.316307	0.28845	0	0	0	0	EF1B_DROME	Probable elongation factor 1-beta (EF-1-beta)	eef1beta	eEF1beta CG6341	Drosophila melanogaster (Fruit fly)				translational elongation [GO:0006414]	translational elongation [GO:0006414]	cytosol [GO:0005829]; eukaryotic translation elongation factor 1 complex [GO:0005853]	guanyl-nucleotide exchange factor activity [GO:0005085]; translation elongation factor activity [GO:0003746]
TRINITY_DN2259_c1_g1	TRINITY_DN2259_c1_g1_i1.p1	sp|P52739|ZN131_HUMAN^sp|P52739|ZN131_HUMAN^Q:40-1527 H:12-504^53.875%ID^E:3.52e-167^.^.	ZN131_HUMAN	15.4131	4.71347	14.6909	24.6149	22.7305	26.6594	16.5382	15.6111	15.6932	11.1977	9.37091	11.9018	9.85443	10.4874	9.91636	9.26669	8.83538	10.4457	7.30476	6.85562	6.79463	3.1944	2.93534	3.74539	1.97947	3.39433	2.19487	ZN131_HUMAN	Zinc finger protein 131	znf131	ZNF131	Homo sapiens (Human)			TISSUE SPECIFICITY: Predominant expression is found in different brain areas such as the occipital and temporal lobe, the nucleus caudatus, hippocampus, and the cerebellum as well as in testis and thymus. {ECO:0000269|PubMed:12163020}.	negative regulation of transcription by RNA polymerase II [GO:0000122]	negative regulation of transcription by RNA polymerase II [GO:0000122]; regulation of cytokine production [GO:0001817]; regulation of immune system process [GO:0002682]	intermediate filament cytoskeleton [GO:0045111]; nucleoplasm [GO:0005654]	DNA-binding transcription activator activity, RNA polymerase II-specific [GO:0001228]; DNA-binding transcription repressor activity, RNA polymerase II-specific [GO:0001227]; RNA polymerase II cis-regulatory region sequence-specific DNA binding [GO:0000978]; zinc ion binding [GO:0008270]
TRINITY_DN225_c14_g1	TRINITY_DN225_c14_g1_i17.p1	sp|P21328|RTJK_DROME^sp|P21328|RTJK_DROME^Q:34-405 H:535-656^31.25%ID^E:1.07e-10^.^.	RTJK_DROME	0	0	0	23.3055	25.3763	12.5682	60.0297	55.1242	64.9277	65.5135	56.3832	31.286	32.2765	30.8383	25.9223	27.4454	27.1592	24.0258	23.2285	21.8017	22.9022	10.4823	14.0161	14.7397	15.8884	17.47	19.8707	RTJK_DROME	RNA-directed DNA polymerase from mobile element jockey (EC 2.7.7.49) (Reverse transcriptase)	pol	pol	Drosophila melanogaster (Fruit fly)				#VALUE!			RNA-directed DNA polymerase activity [GO:0003964]
TRINITY_DN225_c16_g5	TRINITY_DN225_c16_g5_i1.p1	sp|P18737|ZG8_XENLA^sp|P18737|ZG8_XENLA^Q:1-402 H:5-138^61.194%ID^E:3.36e-50^.^.`sp|P18737|ZG8_XENLA^sp|P18737|ZG8_XENLA^Q:1-402 H:61-194^57.463%ID^E:1.84e-44^.^.`sp|P18737|ZG8_XENLA^sp|P18737|ZG8_XENLA^Q:1-402 H:33-166^56.716%ID^E:2.17e-44^.^.`sp|P18737|ZG8_XENLA^sp|P18737|ZG8_XENLA^Q:73-402 H:1-110^57.273%ID^E:5.76e-35^.^.`sp|P18737|ZG8_XENLA^sp|P18737|ZG8_XENLA^Q:1-324 H:89-196^55.556%ID^E:2.56e-33^.^.	ZG8_XENLA	2.07818	0.720962	6.37912	15.0449	4.46686	11.0613	3.09159	4.14931	1.00781	5.25412	1.88555	8.68443	2.84558	2.89077	2.68416	1.97709	2.86995	2.81114	1.88762	0.3102	2.24862	0.485213	0.222261	0.278153	0.255803	0.508894	0.723963	ZG8_XENLA	Gastrula zinc finger protein XlCGF8.2DB			Xenopus laevis (African clawed frog)				#VALUE!		nucleus [GO:0005634]	DNA-binding transcription factor activity, RNA polymerase II-specific [GO:0000981]; RNA polymerase II cis-regulatory region sequence-specific DNA binding [GO:0000978]; zinc ion binding [GO:0008270]
TRINITY_DN225_c1_g1	TRINITY_DN225_c1_g1_i14.p1	sp|O73742|COE3_XENLA^sp|O73742|COE3_XENLA^Q:1-1614 H:1-587^88.756%ID^E:0^.^.	COE3_XENLA	0	0	0.388449	0.590131	1.61272	0.304011	0.044602	0.25806	0.100173	0.397752	0.377682	0.359558	4.36992	5.4623	17.8589	46.1506	42.0858	49.1011	51.7985	47.4415	50.1043	10.2257	9.78778	12.4177	7.00209	8.94157	6.32336	COE3_XENLA	Transcription factor COE3 (xCOE3) (Olf-1/EBF-like 2) (OE-2) (xEBF-3) (xOE-2)	coe3	coe3	Xenopus laevis (African clawed frog)				positive regulation of DNA-templated transcription [GO:0045893]	positive regulation of DNA-templated transcription [GO:0045893]; regulation of transcription by RNA polymerase II [GO:0006357]	nucleus [GO:0005634]	DNA-binding transcription factor activity, RNA polymerase II-specific [GO:0000981]; RNA polymerase II cis-regulatory region sequence-specific DNA binding [GO:0000978]; zinc ion binding [GO:0008270]
TRINITY_DN225_c1_g2	TRINITY_DN225_c1_g2_i1.p1	sp|O93375|COE2_DANRE^sp|O93375|COE2_DANRE^Q:1-1416 H:1-471^90.275%ID^E:0^.^.	COE2_DANRE	0.051981	0	0	0.195909	0.172275	0.308534	0.291836	1.00466	0.304984	3.35786	2.5125	2.78369	9.74992	8.78089	32.7663	36.2741	33.4668	43.2855	7.49176	6.86606	5.58764	1.44131	0.97142	0.845025	0.533259	0.634593	0.243162	COE2_DANRE	Transcription factor COE2	coe2	coe2	Danio rerio (Zebrafish) (Brachydanio rerio)	DEVELOPMENTAL STAGE: First detected at the 75% epiboly stage where it covers the anterior neural plate. Widely expressed in the presumptive mesencephalon and rhombomeres 1-4 until the 2-3-somite stage, with expression persisting in ngn1-positive clusters. First detected in the olfactory placodes at the 5-somite stage. In the spinal cord, detected in ngn1-positive clusters of primary neuroblasts during the early somite stages. Expression decreases in the spinal cord from the 30-somite stage but persists in the olfactory bulb and regions of the rhombencephalon and brain.			nervous system development [GO:0007399]	nervous system development [GO:0007399]; regulation of transcription by RNA polymerase II [GO:0006357]	nucleus [GO:0005634]	DNA-binding transcription factor activity, RNA polymerase II-specific [GO:0000981]; RNA polymerase II cis-regulatory region sequence-specific DNA binding [GO:0000978]; zinc ion binding [GO:0008270]
TRINITY_DN225_c225_g1	TRINITY_DN225_c225_g1_i2.p1	sp|Q8NCK3|ZN485_HUMAN^sp|Q8NCK3|ZN485_HUMAN^Q:1-438 H:267-412^49.315%ID^E:3.64e-52^.^.`sp|Q8NCK3|ZN485_HUMAN^sp|Q8NCK3|ZN485_HUMAN^Q:1-438 H:211-356^45.89%ID^E:4.79e-47^.^.`sp|Q8NCK3|ZN485_HUMAN^sp|Q8NCK3|ZN485_HUMAN^Q:1-438 H:239-384^45.205%ID^E:5.09e-46^.^.`sp|Q8NCK3|ZN485_HUMAN^sp|Q8NCK3|ZN485_HUMAN^Q:1-441 H:295-441^44.218%ID^E:9.43e-44^.^.`sp|Q8NCK3|ZN485_HUMAN^sp|Q8NCK3|ZN485_HUMAN^Q:1-441 H:183-329^41.497%ID^E:1.56e-41^.^.`sp|Q8NCK3|ZN485_HUMAN^sp|Q8NCK3|ZN485_HUMAN^Q:1-438 H:155-300^42.466%ID^E:2.82e-41^.^.`sp|Q8NCK3|ZN485_HUMAN^sp|Q8NCK3|ZN485_HUMAN^Q:1-438 H:127-272^39.041%ID^E:2.3e-35^.^.	ZN485_HUMAN	0	2.49278	2.27154	2.2828	0	1.76725	3.85415	2.86533	3.1898	4.00417	2.98234	1.95003	1.7143	1.35972	2.04865	1.0694	1.35135	1.2778	1.22288	0.801302	1.37952	0.41768	0	0.720714	0.22024	0.661807	0.206817	ZN485_HUMAN	Zinc finger protein 485	znf485	ZNF485	Homo sapiens (Human)				regulation of transcription by RNA polymerase II [GO:0006357]	regulation of transcription by RNA polymerase II [GO:0006357]	nucleus [GO:0005634]	DNA-binding transcription activator activity, RNA polymerase II-specific [GO:0001228]; RNA polymerase II cis-regulatory region sequence-specific DNA binding [GO:0000978]; zinc ion binding [GO:0008270]
TRINITY_DN225_c2_g1	TRINITY_DN225_c2_g1_i10.p1	sp|P18729|ZG57_XENLA^sp|P18729|ZG57_XENLA^Q:1-663 H:7-227^58.824%ID^E:3.72e-87^.^.`sp|P18729|ZG57_XENLA^sp|P18729|ZG57_XENLA^Q:1-663 H:91-311^57.014%ID^E:6.55e-85^.^.`sp|P18729|ZG57_XENLA^sp|P18729|ZG57_XENLA^Q:1-663 H:63-283^55.656%ID^E:5.03e-83^.^.`sp|P18729|ZG57_XENLA^sp|P18729|ZG57_XENLA^Q:4-663 H:36-255^56.818%ID^E:2.96e-82^.^.`sp|P18729|ZG57_XENLA^sp|P18729|ZG57_XENLA^Q:1-654 H:119-336^54.587%ID^E:8e-81^.^.`sp|P18729|ZG57_XENLA^sp|P18729|ZG57_XENLA^Q:67-663 H:1-199^55.779%ID^E:5.43e-72^.^.	ZG57_XENLA	19.7486	10.391	14.1697	49.7929	48.2887	38.876	15.4796	15.1998	12.6554	8.63919	8.95246	11.9614	10.904	6.82863	7.95762	5.82738	4.7823	8.03522	3.05205	3.51167	5.18724	2.27688	2.78551	1.47885	0.811258	1.88601	1.42292	ZG57_XENLA	Gastrula zinc finger protein XlCGF57.1			Xenopus laevis (African clawed frog)				negative regulation of transcription by RNA polymerase II [GO:0000122]	negative regulation of transcription by RNA polymerase II [GO:0000122]; regulation of cytokine production [GO:0001817]; regulation of immune system process [GO:0002682]	nucleoplasm [GO:0005654]	DNA-binding transcription repressor activity, RNA polymerase II-specific [GO:0001227]; RNA polymerase II cis-regulatory region sequence-specific DNA binding [GO:0000978]; zinc ion binding [GO:0008270]
TRINITY_DN225_c5_g1	TRINITY_DN225_c5_g1_i6.p1	sp|P18737|ZG8_XENLA^sp|P18737|ZG8_XENLA^Q:1-381 H:4-129^49.606%ID^E:3.93e-36^.^.`sp|P18737|ZG8_XENLA^sp|P18737|ZG8_XENLA^Q:1-378 H:32-156^48.413%ID^E:2.4e-34^.^.`sp|P18737|ZG8_XENLA^sp|P18737|ZG8_XENLA^Q:1-381 H:60-185^46.457%ID^E:1.5e-32^.^.`sp|P18737|ZG8_XENLA^sp|P18737|ZG8_XENLA^Q:76-381 H:1-101^48.039%ID^E:7.99e-26^.^.`sp|P18737|ZG8_XENLA^sp|P18737|ZG8_XENLA^Q:1-330 H:88-196^43.636%ID^E:6.53e-24^.^.	ZG8_XENLA	4.22372	3.59642	1.2478	41.7707	21.5745	25.8432	10.8414	13.7838	10.0441	7.3946	4.52553	2.13161	6.94671	4.86506	7.62626	4.04157	2.60032	3.05319	0	0.68819	0.714035	0	0.246197	0.615787	0	0.280878	0.80571	ZG8_XENLA	Gastrula zinc finger protein XlCGF8.2DB			Xenopus laevis (African clawed frog)				#VALUE!		nucleus [GO:0005634]	DNA-binding transcription factor activity, RNA polymerase II-specific [GO:0000981]; RNA polymerase II cis-regulatory region sequence-specific DNA binding [GO:0000978]; zinc ion binding [GO:0008270]
TRINITY_DN225_c6_g1	TRINITY_DN225_c6_g1_i1.p1	sp|Q92052|CXG1_DANRE^sp|Q92052|CXG1_DANRE^Q:1-1104 H:18-380^77.297%ID^E:0^.^.	CXG1_DANRE	381.659	143.315	395.369	420.998	431.83	406.591	403.67	507.617	379.021	260.308	243.209	281.765	181.666	170.65	142.566	104.892	87.993	110.918	24.5714	19.2612	17.5289	4.00839	4.17431	4.17237	3.16742	4.60741	3.0306	CXG1_DANRE	Gap junction gamma-1 protein (Connexin-43.4) (Cx43.4) (Gap junction alpha-7 protein)	gjc1	gjc1 cx43.4 gja7	Danio rerio (Zebrafish) (Brachydanio rerio)				cell-cell signaling [GO:0007267]	cell-cell signaling [GO:0007267]	connexin complex [GO:0005922]	gap junction channel activity [GO:0005243]
TRINITY_DN22604_c0_g2	TRINITY_DN22604_c0_g2_i1.p1	sp|A0A291PQF1|UGT5_DACCO^sp|A0A291PQF1|UGT5_DACCO^Q:136-1335 H:120-518^38.765%ID^E:1.07e-87^.^.	UGT5_DACCO	2.21853	0	0	0	0	0	0	0	2.81775	0.119128	1.65779	0.184808	0.063265	0	0	0	0	0	0.107371	0	0	0	0.100412	0	0	0	0	UGT5_DACCO	UDP-glycosyltransferase UGT5 (EC 2.4.1.-) (UDP-glucosyltransferase 5) (DcUGT5)	ugt5	UGT5	Dactylopius coccus (Cochineal)	DEVELOPMENTAL STAGE: Expressed in adult female. {ECO:0000269|PubMed:29215010}.			#VALUE!		endoplasmic reticulum [GO:0005783]; membrane [GO:0016020]	UDP-glycosyltransferase activity [GO:0008194]
TRINITY_DN22607_c0_g2	TRINITY_DN22607_c0_g2_i5.p2	sp|P22700|ATC1_DROME^sp|P22700|ATC1_DROME^Q:1-840 H:628-907^98.929%ID^E:0^.^.	ATC1_DROME	14.9466	6.47142	25.3262	0	0	0	0.498398	0	3.38567	0.831393	10.7704	1.99393	0.100811	0	0	0	0	0	0.170373	0	0	0.272068	0.558396	0	0	0	2.38765	ATC1_DROME	Calcium-transporting ATPase sarcoplasmic/endoplasmic reticulum type (EC 7.2.2.10) (Calcium ATPase at 60A) (Calcium pump) (Sarcoplasmic/endoplasmic reticulum Ca(2+)-ATPase)	serca	SERCA Ca-P60A CG3725	Drosophila melanogaster (Fruit fly)				adaptive thermogenesis [GO:1990845]	adaptive thermogenesis [GO:1990845]; calcium ion transmembrane transport [GO:0070588]; calcium ion transport from cytosol to endoplasmic reticulum [GO:1903515]; flight behavior [GO:0007629]; follicle cell of egg chamber development [GO:0030707]; heart contraction [GO:0060047]; intestinal stem cell homeostasis [GO:0036335]; intracellular calcium ion homeostasis [GO:0006874]; neuromuscular synaptic transmission [GO:0007274]; regulation of sequestering of calcium ion [GO:0051282]; stabilization of membrane potential [GO:0030322]; stem cell differentiation [GO:0048863]	endomembrane system [GO:0012505]; endoplasmic reticulum [GO:0005783]; endoplasmic reticulum membrane [GO:0005789]; membrane [GO:0016020]; sarcoplasmic reticulum [GO:0016529]; sarcoplasmic reticulum membrane [GO:0033017]; synapse [GO:0045202]	ATP binding [GO:0005524]; ATP hydrolysis activity [GO:0016887]; metal ion binding [GO:0046872]; P-type calcium transporter activity [GO:0005388]
TRINITY_DN22609_c0_g2	TRINITY_DN22609_c0_g2_i1.p1	sp|Q45FA5|SRPK_PHYPO^sp|Q45FA5|SRPK_PHYPO^Q:1-765 H:120-419^35.333%ID^E:6.19e-43^.^.	SRPK_PHYPO	1.37972	0.1454	2.0928	0	0	0	0	0	3.90333	0	0.125638	0.654042	0	0	0	0	0	0	0	0	0	0	0.35526	0	0	0	0.186782	SRPK_PHYPO	Serine/threonine-protein kinase SRPK (PSRPK) (EC 2.7.11.1)			Physarum polycephalum (Slime mold)				regulation of mRNA processing [GO:0050684]	regulation of mRNA processing [GO:0050684]; spliceosomal complex assembly [GO:0000245]	cytoplasm [GO:0005737]; nucleus [GO:0005634]	ATP binding [GO:0005524]; protein serine kinase activity [GO:0106310]; protein serine/threonine kinase activity [GO:0004674]
TRINITY_DN2260_c0_g1	TRINITY_DN2260_c0_g1_i19.p1	sp|Q3B7N9|MYNN_BOVIN^sp|Q3B7N9|MYNN_BOVIN^Q:496-711 H:297-368^51.389%ID^E:2.18e-16^.^.`sp|Q3B7N9|MYNN_BOVIN^sp|Q3B7N9|MYNN_BOVIN^Q:481-705 H:377-451^42.667%ID^E:7.63e-11^.^.`sp|Q3B7N9|MYNN_BOVIN^sp|Q3B7N9|MYNN_BOVIN^Q:514-711 H:359-425^40.299%ID^E:2.19e-08^.^.`sp|Q3B7N9|MYNN_BOVIN^sp|Q3B7N9|MYNN_BOVIN^Q:481-705 H:406-479^40%ID^E:2.3e-08^.^.	MYNN_BOVIN	10.5894	2.80527	11.9561	85.4176	69.3599	74.299	27.3748	31.9513	23.875	13.0208	9.42221	14.1561	12.386	9.0498	10.7492	7.09379	7.88795	8.72154	4.07318	3.31536	3.32645	1.92371	1.33887	1.48623	0.755229	1.62017	2.23326	MYNN_BOVIN	Myoneurin	mynn	MYNN	Bos taurus (Bovine)				negative regulation of transcription by RNA polymerase II [GO:0000122]	negative regulation of transcription by RNA polymerase II [GO:0000122]; regulation of cytokine production [GO:0001817]; regulation of immune system process [GO:0002682]	nucleoplasm [GO:0005654]	DNA-binding transcription repressor activity, RNA polymerase II-specific [GO:0001227]; RNA polymerase II cis-regulatory region sequence-specific DNA binding [GO:0000978]; zinc ion binding [GO:0008270]
TRINITY_DN2260_c0_g2	TRINITY_DN2260_c0_g2_i1.p1	sp|Q5RFP4|OZF_PONAB^sp|Q5RFP4|OZF_PONAB^Q:1-516 H:91-262^48.837%ID^E:7.99e-53^.^.`sp|Q5RFP4|OZF_PONAB^sp|Q5RFP4|OZF_PONAB^Q:1-522 H:119-292^44.828%ID^E:4.26e-50^.^.`sp|Q5RFP4|OZF_PONAB^sp|Q5RFP4|OZF_PONAB^Q:1-516 H:63-234^45.349%ID^E:1.02e-46^.^.`sp|Q5RFP4|OZF_PONAB^sp|Q5RFP4|OZF_PONAB^Q:10-516 H:38-206^44.379%ID^E:2.68e-43^.^.`sp|Q5RFP4|OZF_PONAB^sp|Q5RFP4|OZF_PONAB^Q:1-516 H:7-178^41.86%ID^E:2.35e-42^.^.	OZF_PONAB	0.9667	0	2.09477	4.90882	7.91004	7.79182	3.74422	1.39571	2.44821	1.8433	2.11066	1.82299	2.0522	2.34924	2.79249	1.67722	3.09525	1.28174	2.05667	1.89584	0.884907	1.07789	1.39675	0.468703	0.426652	0.86876	0.923721	OZF_PONAB	Zinc finger protein OZF (Only zinc finger protein) (Zinc finger protein 146)	znf146	ZNF146 OZF	Pongo abelii (Sumatran orangutan) (Pongo pygmaeus abelii)				#VALUE!		cytosol [GO:0005829]; nucleolus [GO:0005730]	DNA-binding transcription factor activity, RNA polymerase II-specific [GO:0000981]; RNA polymerase II cis-regulatory region sequence-specific DNA binding [GO:0000978]; zinc ion binding [GO:0008270]
TRINITY_DN2260_c17_g1	TRINITY_DN2260_c17_g1_i1.p1	sp|Q86TJ5|ZN554_HUMAN^sp|Q86TJ5|ZN554_HUMAN^Q:550-843 H:330-427^54.082%ID^E:9.43e-31^.^.`sp|Q86TJ5|ZN554_HUMAN^sp|Q86TJ5|ZN554_HUMAN^Q:550-840 H:386-482^51.546%ID^E:9.55e-26^.^.`sp|Q86TJ5|ZN554_HUMAN^sp|Q86TJ5|ZN554_HUMAN^Q:550-843 H:414-511^46.939%ID^E:6.7e-23^.^.`sp|Q86TJ5|ZN554_HUMAN^sp|Q86TJ5|ZN554_HUMAN^Q:550-813 H:442-529^45.455%ID^E:9.5e-20^.^.`sp|Q86TJ5|ZN554_HUMAN^sp|Q86TJ5|ZN554_HUMAN^Q:586-843 H:314-399^41.86%ID^E:6.04e-18^.^.`sp|Q86TJ5|ZN554_HUMAN^sp|Q86TJ5|ZN554_HUMAN^Q:550-840 H:279-370^37.113%ID^E:2.51e-12^.^.`sp|Q86TJ5|ZN554_HUMAN^sp|Q86TJ5|ZN554_HUMAN^Q:550-735 H:470-531^40.323%ID^E:4.95e-09^.^.	ZN554_HUMAN	0.122811	0	1.3306	4.75315	8.49384	5.82716	2.07477	1.56417	1.31843	2.16323	1.4542	1.16611	1.29895	1.72369	1.24478	1.33262	1.67717	1.92637	1.24544	1.20087	2.01015	0.256072	0.790707	0.298589	0.721317	0.557083	0.331763	ZN554_HUMAN	Zinc finger protein 554	znf554	ZNF554	Homo sapiens (Human)				regulation of transcription by RNA polymerase II [GO:0006357]	regulation of transcription by RNA polymerase II [GO:0006357]	nucleolus [GO:0005730]; nucleoplasm [GO:0005654]; nucleus [GO:0005634]	DNA-binding transcription factor activity, RNA polymerase II-specific [GO:0000981]; RNA polymerase II transcription regulatory region sequence-specific DNA binding [GO:0000977]; zinc ion binding [GO:0008270]
TRINITY_DN2260_c1_g1	TRINITY_DN2260_c1_g1_i1.p1	sp|P18736|ZG71_XENLA^sp|P18736|ZG71_XENLA^Q:286-492 H:55-123^60.87%ID^E:2.83e-20^.^.`sp|P18736|ZG71_XENLA^sp|P18736|ZG71_XENLA^Q:280-492 H:25-95^46.479%ID^E:9.76e-15^.^.`sp|P18736|ZG71_XENLA^sp|P18736|ZG71_XENLA^Q:376-492 H:1-39^58.974%ID^E:1.55e-08^.^.`sp|P18736|ZG71_XENLA^sp|P18736|ZG71_XENLA^Q:298-459 H:87-140^46.296%ID^E:9.99e-08^.^.	ZG71_XENLA	1.02033	1.33445	2.21097	11.349	8.37916	9.06392	1.44441	0.919111	1.73627	0.641573	0.463616	0.239032	1.46204	1.35558	0.653818	1.83409	2.31219	2.96902	1.04666	1.36732	2.81719	1.06894	0.819732	0.822398	0.563822	0.758026	0.175662	ZG71_XENLA	Gastrula zinc finger protein XlCGF71.1			Xenopus laevis (African clawed frog)				regulation of transcription by RNA polymerase II [GO:0006357]	regulation of transcription by RNA polymerase II [GO:0006357]	nucleus [GO:0005634]	DNA-binding transcription factor activity [GO:0003700]; DNA-binding transcription factor activity, RNA polymerase II-specific [GO:0000981]; RNA polymerase II cis-regulatory region sequence-specific DNA binding [GO:0000978]; zinc ion binding [GO:0008270]
TRINITY_DN2260_c1_g2	TRINITY_DN2260_c1_g2_i2.p1	sp|Q96NI8|ZN570_HUMAN^sp|Q96NI8|ZN570_HUMAN^Q:55-579 H:289-468^52.222%ID^E:4.38e-62^.^.`sp|Q96NI8|ZN570_HUMAN^sp|Q96NI8|ZN570_HUMAN^Q:85-567 H:220-380^55.28%ID^E:4.77e-57^.^.`sp|Q96NI8|ZN570_HUMAN^sp|Q96NI8|ZN570_HUMAN^Q:79-567 H:330-492^55.215%ID^E:8.26e-57^.^.`sp|Q96NI8|ZN570_HUMAN^sp|Q96NI8|ZN570_HUMAN^Q:79-579 H:274-440^53.293%ID^E:9.99e-57^.^.`sp|Q96NI8|ZN570_HUMAN^sp|Q96NI8|ZN570_HUMAN^Q:79-585 H:358-525^52.663%ID^E:1.11e-55^.^.`sp|Q96NI8|ZN570_HUMAN^sp|Q96NI8|ZN570_HUMAN^Q:79-579 H:246-412^52.695%ID^E:1.28e-55^.^.`sp|Q96NI8|ZN570_HUMAN^sp|Q96NI8|ZN570_HUMAN^Q:157-579 H:216-356^56.028%ID^E:2.17e-47^.^.	ZN570_HUMAN	3.15899	2.69503	2.13918	10.0195	7.69132	12.871	1.75277	1.42514	0.769175	0.827871	1.79604	1.86088	0.161239	0.899622	1.5104	3.4243	1.49425	2.24807	2.57147	3.52037	2.17023	1.78896	1.14299	1.11663	1.16198	0.443349	1.07871	ZN570_HUMAN	Zinc finger protein 570	znf570	ZNF570	Homo sapiens (Human)				regulation of transcription by RNA polymerase II [GO:0006357]	regulation of transcription by RNA polymerase II [GO:0006357]	nucleus [GO:0005634]	DNA-binding transcription factor activity, RNA polymerase II-specific [GO:0000981]; RNA polymerase II cis-regulatory region sequence-specific DNA binding [GO:0000978]; zinc ion binding [GO:0008270]
TRINITY_DN2260_c2_g1	TRINITY_DN2260_c2_g1_i4.p1	sp|O95475|SIX6_HUMAN^sp|O95475|SIX6_HUMAN^Q:1-735 H:1-246^92.276%ID^E:5e-143^.^.	SIX6_HUMAN	0	0	0	0	0.719284	0	0.117486	0	0.142297	0.122368	0.265673	0.691062	7.01158	5.98413	15.0222	15.0188	18.2496	15.3364	17.3461	16.8751	16.4865	7.71328	8.82727	10.8676	7.93141	9.12523	7.4154	SIX6_HUMAN	Homeobox protein SIX6 (Homeodomain protein OPTX2) (Optic homeobox 2) (Sine oculis homeobox homolog 6)	six6	SIX6 OPTX2 SIX9	Homo sapiens (Human)			TISSUE SPECIFICITY: Expressed in the developing and adult retina. Also expressed in the hypothalamic and the pituitary regions.	animal organ morphogenesis [GO:0009887]	animal organ morphogenesis [GO:0009887]; eye development [GO:0001654]; regulation of transcription by RNA polymerase II [GO:0006357]; visual perception [GO:0007601]	chromatin [GO:0000785]; nucleus [GO:0005634]; transcription regulator complex [GO:0005667]	DNA-binding transcription factor activity, RNA polymerase II-specific [GO:0000981]; RNA polymerase II cis-regulatory region sequence-specific DNA binding [GO:0000978]; sequence-specific double-stranded DNA binding [GO:1990837]
TRINITY_DN2260_c2_g2	TRINITY_DN2260_c2_g2_i1.p1	sp|Q3T078|ENKD1_BOVIN^sp|Q3T078|ENKD1_BOVIN^Q:1-1059 H:1-348^44.837%ID^E:2.4e-75^.^.	ENKD1_BOVIN	0.559722	1.00388	0.909651	12.4725	7.9898	9.40678	5.46989	5.96549	4.6111	6.65187	4.33576	6.05515	1.81886	2.32036	2.05507	1.67657	2.17978	1.1534	2.37432	1.82229	1.377	1.07807	1.33307	1.43823	2.18987	1.62815	2.63447	ENKD1_BOVIN	Enkurin domain-containing protein 1	enkd1	ENKD1	Bos taurus (Bovine)				establishment of mitotic spindle orientation [GO:0000132]	establishment of mitotic spindle orientation [GO:0000132]; motile cilium assembly [GO:0044458]; non-motile cilium assembly [GO:1905515]	centriole [GO:0005814]; centrosome [GO:0005813]; ciliary basal body [GO:0036064]; cytoplasmic microtubule [GO:0005881]; spindle pole [GO:0000922]	alpha-tubulin binding [GO:0043014]; microtubule binding [GO:0008017]
TRINITY_DN2260_c3_g1	TRINITY_DN2260_c3_g1_i1.p1	sp|A0JNB1|ZN227_BOVIN^sp|A0JNB1|ZN227_BOVIN^Q:1-345 H:362-477^47.414%ID^E:8e-32^.^.`sp|A0JNB1|ZN227_BOVIN^sp|A0JNB1|ZN227_BOVIN^Q:1-345 H:530-645^44.828%ID^E:4.86e-27^.^.`sp|A0JNB1|ZN227_BOVIN^sp|A0JNB1|ZN227_BOVIN^Q:1-345 H:558-673^43.966%ID^E:6.02e-27^.^.`sp|A0JNB1|ZN227_BOVIN^sp|A0JNB1|ZN227_BOVIN^Q:1-345 H:446-561^46.552%ID^E:1.07e-26^.^.`sp|A0JNB1|ZN227_BOVIN^sp|A0JNB1|ZN227_BOVIN^Q:1-345 H:502-617^44.828%ID^E:9.03e-26^.^.`sp|A0JNB1|ZN227_BOVIN^sp|A0JNB1|ZN227_BOVIN^Q:1-339 H:614-727^44.737%ID^E:1.36e-25^.^.`sp|A0JNB1|ZN227_BOVIN^sp|A0JNB1|ZN227_BOVIN^Q:1-345 H:418-533^43.103%ID^E:2.81e-25^.^.`sp|A0JNB1|ZN227_BOVIN^sp|A0JNB1|ZN227_BOVIN^Q:1-345 H:642-757^43.103%ID^E:5.13e-25^.^.`sp|A0JNB1|ZN227_BOVIN^sp|A0JNB1|ZN227_BOVIN^Q:1-345 H:670-785^44.828%ID^E:3.64e-23^.^.`sp|A0JNB1|ZN227_BOVIN^sp|A0JNB1|ZN227_BOVIN^Q:1-345 H:334-449^42.241%ID^E:7.19e-23^.^.`sp|A0JNB1|ZN227_BOVIN^sp|A0JNB1|ZN227_BOVIN^Q:10-345 H:309-421^42.478%ID^E:3e-22^.^.`sp|A0JNB1|ZN227_BOVIN^sp|A0JNB1|ZN227_BOVIN^Q:73-345 H:302-393^39.13%ID^E:9.92e-15^.^.	ZN227_BOVIN	3.66171	4.26231	0.49554	11.1659	22.5864	19.4518	7.44771	6.01136	15.0465	8.42755	5.8008	8.83367	3.39207	7.98149	6.75419	4.21027	5.15715	5.76134	2.79397	2.46374	2.13701	0.642736	2.63673	0.732168	1.01682	0.996892	0	ZN227_BOVIN	Zinc finger protein 227	znf227	ZNF227	Bos taurus (Bovine)				regulation of transcription by RNA polymerase II [GO:0006357]	regulation of transcription by RNA polymerase II [GO:0006357]	nucleus [GO:0005634]	DNA binding [GO:0003677]; zinc ion binding [GO:0008270]
TRINITY_DN2260_c5_g1	TRINITY_DN2260_c5_g1_i1.p1	sp|Q96IR2|ZN845_HUMAN^sp|Q96IR2|ZN845_HUMAN^Q:205-1956 H:299-853^37.521%ID^E:7.42e-111^.^.`sp|Q96IR2|ZN845_HUMAN^sp|Q96IR2|ZN845_HUMAN^Q:76-1956 H:153-713^31.688%ID^E:8.56e-81^.^.`sp|Q96IR2|ZN845_HUMAN^sp|Q96IR2|ZN845_HUMAN^Q:205-1719 H:439-969^31.351%ID^E:1.93e-71^.^.`sp|Q96IR2|ZN845_HUMAN^sp|Q96IR2|ZN845_HUMAN^Q:193-957 H:575-822^41.176%ID^E:2.2e-55^.^.`sp|Q96IR2|ZN845_HUMAN^sp|Q96IR2|ZN845_HUMAN^Q:202-960 H:522-795^38.434%ID^E:3.87e-52^.^.`sp|Q96IR2|ZN845_HUMAN^sp|Q96IR2|ZN845_HUMAN^Q:1447-2004 H:627-812^46.524%ID^E:1.1e-40^.^.`sp|Q96IR2|ZN845_HUMAN^sp|Q96IR2|ZN845_HUMAN^Q:1378-1956 H:772-965^44.845%ID^E:7.32e-40^.^.`sp|Q96IR2|ZN845_HUMAN^sp|Q96IR2|ZN845_HUMAN^Q:1417-1956 H:738-909^44.751%ID^E:1.23e-38^.^.`sp|Q96IR2|ZN845_HUMAN^sp|Q96IR2|ZN845_HUMAN^Q:1420-1956 H:758-937^43.889%ID^E:1.53e-38^.^.`sp|Q96IR2|ZN845_HUMAN^sp|Q96IR2|ZN845_HUMAN^Q:1471-1884 H:831-969^48.201%ID^E:8.19e-31^.^.	ZN845_HUMAN	1.06016	0.374585	1.38793	19.0816	16.7012	15.5756	3.08129	3.6293	2.54912	2.96476	3.82765	3.80484	2.82505	3.66433	6.332	7.11349	7.49384	7.39326	7.10069	5.79403	6.53926	2.41833	2.24904	2.94518	2.03881	1.95693	1.83	ZN845_HUMAN	Zinc finger protein 845	znf845	ZNF845	Homo sapiens (Human)				regulation of transcription by RNA polymerase II [GO:0006357]	regulation of transcription by RNA polymerase II [GO:0006357]	nucleus [GO:0005634]	DNA binding [GO:0003677]; zinc ion binding [GO:0008270]
TRINITY_DN2260_c7_g2	TRINITY_DN2260_c7_g2_i1.p1	sp|Q3SYV7|ZN345_BOVIN^sp|Q3SYV7|ZN345_BOVIN^Q:1-795 H:114-388^43.273%ID^E:9.35e-74^.^.`sp|Q3SYV7|ZN345_BOVIN^sp|Q3SYV7|ZN345_BOVIN^Q:1-795 H:198-472^41.667%ID^E:1.18e-70^.^.`sp|Q3SYV7|ZN345_BOVIN^sp|Q3SYV7|ZN345_BOVIN^Q:1-795 H:86-360^41.818%ID^E:9.69e-70^.^.`sp|Q3SYV7|ZN345_BOVIN^sp|Q3SYV7|ZN345_BOVIN^Q:1-738 H:226-481^39.453%ID^E:8.05e-57^.^.`sp|Q3SYV7|ZN345_BOVIN^sp|Q3SYV7|ZN345_BOVIN^Q:64-795 H:51-276^40.984%ID^E:5.73e-54^.^.	ZN345_BOVIN	13.6164	8.12716	13.6393	61.5999	54.1252	55.6139	10.326	14.0671	9.90251	7.8189	5.51217	7.2821	5.54075	6.45089	7.39904	9.11649	9.35434	6.19928	5.84104	4.79699	4.90859	2.60273	2.56371	3.75153	2.92406	3.20167	3.29988	ZN345_BOVIN	Zinc finger protein 345	znf345	ZNF345	Bos taurus (Bovine)				regulation of transcription by RNA polymerase II [GO:0006357]	regulation of transcription by RNA polymerase II [GO:0006357]	nucleus [GO:0005634]	DNA-binding transcription factor activity [GO:0003700]; RNA polymerase II cis-regulatory region sequence-specific DNA binding [GO:0000978]; zinc ion binding [GO:0008270]
TRINITY_DN2260_c8_g1	TRINITY_DN2260_c8_g1_i1.p1	sp|P43250|GRK6_HUMAN^sp|P43250|GRK6_HUMAN^Q:1-1725 H:1-576^82.639%ID^E:0^.^.	GRK6_HUMAN	0.589329	0.056756	0.580466	14.5396	12.5162	11.7658	3.95351	2.71802	2.72417	2.78667	1.4169	2.86864	2.73658	2.4833	2.02315	1.21554	1.10004	1.7627	0.997463	0.759963	1.35528	1.1885	1.45002	0.653169	1.02077	1.47133	0.538346	GRK6_HUMAN	G protein-coupled receptor kinase 6 (EC 2.7.11.16) (G protein-coupled receptor kinase GRK6)	grk6	GRK6 GPRK6	Homo sapiens (Human)			TISSUE SPECIFICITY: Widely expressed. {ECO:0000269|PubMed:8415712}.	G protein-coupled receptor signaling pathway [GO:0007186]	G protein-coupled receptor signaling pathway [GO:0007186]; regulation of G protein-coupled receptor signaling pathway [GO:0008277]; regulation of signal transduction [GO:0009966]; Wnt signaling pathway [GO:0016055]	cytoplasm [GO:0005737]; membrane [GO:0016020]; plasma membrane [GO:0005886]	ATP binding [GO:0005524]; beta-adrenergic receptor kinase activity [GO:0047696]; G protein-coupled receptor kinase activity [GO:0004703]
TRINITY_DN226152_c2_g1	TRINITY_DN226152_c2_g1_i5.p1	sp|Q4ZIN3|MBRL_HUMAN^sp|Q4ZIN3|MBRL_HUMAN^Q:46-795 H:207-455^76%ID^E:6.57e-109^.^.	MBRL_HUMAN	1.825	9.29797	4.0296	0	0	0	0	0	1.70361	0	2.34084	0.474679	0.116994	0	0	0	0	0	0	0	0	0	0.229546	0	0	0	0.409749	MBRL_HUMAN	Membralin (Transmembrane protein 259)	tmem259	TMEM259 C19orf6	Homo sapiens (Human)				positive regulation of ERAD pathway [GO:1904294]	positive regulation of ERAD pathway [GO:1904294]; response to endoplasmic reticulum stress [GO:0034976]	endoplasmic reticulum [GO:0005783]; endoplasmic reticulum membrane [GO:0005789]
TRINITY_DN22615_c0_g1	TRINITY_DN22615_c0_g1_i1.p1	sp|Q6AYQ8|FAHD1_RAT^sp|Q6AYQ8|FAHD1_RAT^Q:4-660 H:3-221^66.667%ID^E:2.92e-116^.^.	FAHD1_RAT	1.5102	0	1.09082	2.12234	2.75223	4.17796	1.35251	0.606103	0	7.45873	8.39965	9.19979	8.20999	9.94206	10.9295	10.4557	10.4416	9.99811	7.14005	7.92615	5.97612	4.08884	4.42703	4.61511	5.9206	5.54777	6.16084	FAHD1_RAT	Oxaloacetate tautomerase FAHD1, mitochondrial (EC 5.3.2.2) (Acylpyruvase FAHD1) (EC 3.7.1.5) (Fumarylacetoacetate hydrolase domain-containing protein 1) (Oxaloacetate decarboxylase) (OAA decarboxylase) (EC 4.1.1.112)	fahd1	Fahd1	Rattus norvegicus (Rat)				oxaloacetate metabolic process [GO:0006107]	oxaloacetate metabolic process [GO:0006107]; pyruvate metabolic process [GO:0006090]	cytosol [GO:0005829]; mitochondrion [GO:0005739]; nucleoplasm [GO:0005654]	acetylpyruvate hydrolase activity [GO:0018773]; acylpyruvate hydrolase activity [GO:0047621]; fumarylpyruvate hydrolase activity [GO:0034545]; metal ion binding [GO:0046872]; oxaloacetate decarboxylase activity [GO:0008948]; oxaloacetate tautomerase activity [GO:0050163]
TRINITY_DN22616_c0_g1	TRINITY_DN22616_c0_g1_i10.p2	sp|P20373|LDHB_FUNHE^sp|P20373|LDHB_FUNHE^Q:124-315 H:1-64^93.75%ID^E:8.36e-22^.^.	LDHB_FUNHE	3.25597	0.559637	1.76624	6.99261	8.13464	8.80903	9.05209	12.7576	8.93263	10.9211	4.49376	12.3325	11.4459	13.6652	10.5697	22.3387	14.5231	13.1852	18.933	16.438	14.3686	21.2503	21.3565	21.8305	13.8627	18.8873	12.5057	LDHB_FUNHE	L-lactate dehydrogenase B chain (LDH-B) (EC 1.1.1.27)	ldhb	ldhb	Fundulus heteroclitus (Killifish) (Mummichog)				lactate metabolic process [GO:0006089]	lactate metabolic process [GO:0006089]	cytoplasm [GO:0005737]	L-lactate dehydrogenase activity [GO:0004459]
TRINITY_DN226191_c0_g1	TRINITY_DN226191_c0_g1_i1.p1	sp|M9MRD1|MS300_DROME^sp|M9MRD1|MS300_DROME^Q:1-1443 H:11514-11992^75.983%ID^E:0^.^.	MS300_DROME	0.327544	0	0	0	0	0	0.210287	0.553719	1.08861	0	2.867	0	0	0	0.055022	0	0	0	0.180598	0.174313	0	0.181735	0	0	0	0	0.131598	MS300_DROME	Muscle-specific protein 300 kDa (Nesprin-like protein Msp300)	msp300	Msp300 CG42768	Drosophila melanogaster (Fruit fly)				actin filament organization [GO:0007015]	actin filament organization [GO:0007015]; cell migration [GO:0016477]; endoplasmic reticulum localization [GO:0051643]; female germline ring canal stabilization [GO:0008335]; flight [GO:0060361]; larval visceral muscle development [GO:0007523]; locomotion [GO:0040011]; mesoderm development [GO:0007498]; microtubule anchoring [GO:0034453]; mitochondrion localization [GO:0051646]; nuclear migration [GO:0007097]; nucleus localization [GO:0051647]; nucleus organization [GO:0006997]; ovarian nurse cell to oocyte transport [GO:0007300]	cytoplasm [GO:0005737]; meiotic nuclear membrane microtubule tethering complex [GO:0034993]; microtubule organizing center [GO:0005815]; nuclear envelope [GO:0005635]; nuclear outer membrane [GO:0005640]; perinuclear region of cytoplasm [GO:0048471]; Z disc [GO:0030018]	actin binding [GO:0003779]; actin filament binding [GO:0051015]; protein kinase binding [GO:0019901]
TRINITY_DN2261_c0_g1	TRINITY_DN2261_c0_g1_i11.p1	sp|P58545|BTBD3_MOUSE^sp|P58545|BTBD3_MOUSE^Q:178-1452 H:106-530^85.176%ID^E:0^.^.	BTBD3_MOUSE	92.1547	33.6242	94.2113	101.51	124.919	91.7705	40.4351	44.1072	28.3744	26.5418	20.947	29.1013	21.3948	23.8669	29.1052	39.146	39.5583	38.1189	34.9984	35.9362	31.3451	19.6668	24.3455	22.5824	23.1116	26.0705	22.3169	BTBD3_MOUSE	BTB/POZ domain-containing protein 3	btbd3	Btbd3	Mus musculus (Mouse)	DEVELOPMENTAL STAGE: Not expressed in early postnatal somatosensory cortex at postnatal day 1 (P1): weakly expressed at P2, coincident with innervation by thalamocortical axons into layer IV cortex, followed by a barrel-like expression pattern established over the next few days. {ECO:0000269|PubMed:24179155}.		TISSUE SPECIFICITY: In the somatosensory cortex, specifically expressed in spiny stellate neurons during barrel formation. Also expressed in the olfactory bulb, piriform cortex and hippocampus. {ECO:0000269|PubMed:24179155}.	cerebral cortex development [GO:0021987]	cerebral cortex development [GO:0021987]; dendrite morphogenesis [GO:0048813]	cytosol [GO:0005829]; nucleus [GO:0005634]
TRINITY_DN2261_c1_g1	TRINITY_DN2261_c1_g1_i12.p2	sp|Q9CXE6|XRCC3_MOUSE^sp|Q9CXE6|XRCC3_MOUSE^Q:1-1023 H:1-345^52.161%ID^E:8.09e-102^.^.	XRCC3_MOUSE	79.854	42.6853	89.5406	63.5679	52.7177	48.0604	87.1522	80.1751	67.4004	56.9567	60.0901	57.0901	45.923	56.7166	54.9726	51.1378	51.7969	49.5567	33.1317	29.9734	33.7643	17.9054	18.2428	17.6691	20.9119	14.2566	17.3742	XRCC3_MOUSE	DNA repair protein XRCC3 (X-ray repair cross-complementing protein 3)	xrcc3	Xrcc3	Mus musculus (Mouse)				double-strand break repair via homologous recombination [GO:0000724]	double-strand break repair via homologous recombination [GO:0000724]; interstrand cross-link repair [GO:0036297]; positive regulation of mitotic cell cycle spindle assembly checkpoint [GO:0090267]; regulation of centrosome duplication [GO:0010824]; resolution of mitotic recombination intermediates [GO:0071140]; t-circle formation [GO:0090656]; telomere maintenance via recombination [GO:0000722]	cytoplasm [GO:0005737]; cytosol [GO:0005829]; mitochondrial matrix [GO:0005759]; nucleoplasm [GO:0005654]; nucleus [GO:0005634]; perinuclear region of cytoplasm [GO:0048471]; Rad51C-XRCC3 complex [GO:0033065]; replication fork [GO:0005657]	ATP binding [GO:0005524]; ATP-dependent DNA damage sensor activity [GO:0140664]; crossover junction DNA endonuclease activity [GO:0008821]; four-way junction DNA binding [GO:0000400]
TRINITY_DN22620_c0_g1	TRINITY_DN22620_c0_g1_i6.p1	sp|Q9VMU5|QTC_DROME^sp|Q9VMU5|QTC_DROME^Q:1-612 H:486-721^80.085%ID^E:5.52e-123^.^.	QTC_DROME	2.42947	1.36346	0.526442	0	0	0	0.26103	0	0.78949	0.135838	5.74956	0	0	0	0	0	0	0	0	0	0	0.112736	0	0	0	0	0.2431	QTC_DROME	Protein quick-to-court	qtc	qtc CG14039	Drosophila melanogaster (Fruit fly)	DEVELOPMENTAL STAGE: Detected in embryos, adult males and females. {ECO:0000269|PubMed:10747058}.		TISSUE SPECIFICITY: Expressed in the third antennal segment and the maxillary palp, with increased expression near the cuticle of both olfactory organs (PubMed:10747058). Also detected in the second antenna segment (PubMed:10747058). In the brain, expressed in the central nervous system, with high levels of expression in the visual system including the retina and optic lobe, and uniform expression in the cortex (PubMed:10747058). Detected in the thorax and abdomen, with increased expression in the ventral ganglion (PubMed:10747058). In males, detected in the reproductive tract including the ejaculatory bulb and testis (PubMed:10747058). {ECO:0000269|PubMed:10747058}.	courtship behavior [GO:0007619]	courtship behavior [GO:0007619]; male courtship behavior [GO:0008049]; mating behavior, sex discrimination [GO:0048047]
TRINITY_DN226215_c0_g1	TRINITY_DN226215_c0_g1_i1.p1	sp|Q5RC74|DERL2_PONAB^sp|Q5RC74|DERL2_PONAB^Q:1-717 H:1-239^89.54%ID^E:7.06e-143^.^.	DERL2_PONAB	7.01723	4.59944	4.60672	15.2444	20.7252	6.7871	11.9268	15.9794	13.8396	14.2106	8.58054	13.6911	13.1004	12.6099	17.4229	13.8667	15.7317	13.4203	11.9035	10.537	10.6452	5.9168	7.12104	9.64559	6.71354	8.49756	7.55936	DERL2_PONAB	Derlin-2 (Der1-like protein 2)	derl2	DERL2	Pongo abelii (Sumatran orangutan) (Pongo pygmaeus abelii)				endoplasmic reticulum unfolded protein response [GO:0030968]	endoplasmic reticulum unfolded protein response [GO:0030968]; ERAD pathway [GO:0036503]; negative regulation of retrograde protein transport, ER to cytosol [GO:1904153]; positive regulation of cell growth [GO:0030307]; positive regulation of cell population proliferation [GO:0008284]; retrograde protein transport, ER to cytosol [GO:0030970]; suckling behavior [GO:0001967]	early endosome [GO:0005769]; endoplasmic reticulum membrane [GO:0005789]; late endosome [GO:0005770]	signal recognition particle binding [GO:0005047]
TRINITY_DN22628_c0_g1	TRINITY_DN22628_c0_g1_i10.p1	sp|Q96RW7|HMCN1_HUMAN^sp|Q96RW7|HMCN1_HUMAN^Q:19-858 H:2643-2946^27.476%ID^E:1.28e-09^.^.`sp|Q96RW7|HMCN1_HUMAN^sp|Q96RW7|HMCN1_HUMAN^Q:1-909 H:1889-2200^23.457%ID^E:3.92e-09^.^.`sp|Q96RW7|HMCN1_HUMAN^sp|Q96RW7|HMCN1_HUMAN^Q:4-855 H:2355-2648^23.607%ID^E:3.96e-09^.^.`sp|Q96RW7|HMCN1_HUMAN^sp|Q96RW7|HMCN1_HUMAN^Q:4-900 H:2935-3241^22.642%ID^E:5.28e-08^.^.`sp|Q96RW7|HMCN1_HUMAN^sp|Q96RW7|HMCN1_HUMAN^Q:10-855 H:1706-1993^23%ID^E:5.73e-08^.^.`sp|Q96RW7|HMCN1_HUMAN^sp|Q96RW7|HMCN1_HUMAN^Q:4-855 H:2737-3037^24.684%ID^E:1.61e-07^.^.`sp|Q96RW7|HMCN1_HUMAN^sp|Q96RW7|HMCN1_HUMAN^Q:4-858 H:2166-2460^24.262%ID^E:6.89e-07^.^.`sp|Q96RW7|HMCN1_HUMAN^sp|Q96RW7|HMCN1_HUMAN^Q:4-900 H:1610-1915^22.05%ID^E:3.39e-06^.^.`sp|Q96RW7|HMCN1_HUMAN^sp|Q96RW7|HMCN1_HUMAN^Q:1-864 H:4230-4514^22%ID^E:4.93e-06^.^.	HMCN1_HUMAN	0	0	0.959084	0.557941	0	0.787636	0.533822	1.57723	1.45217	1.11071	0.820863	0.69041	0.930458	0.600642	0.910671	0.574396	0.383797	0.927236	0.434427	0.155046	0.318111	0.242438	0.112003	0	1.10503	0.261382	0.23693	HMCN1_HUMAN	Hemicentin-1 (Fibulin-6) (FIBL-6)	hmcn1	HMCN1 FIBL6	Homo sapiens (Human)		INDUCTION: Induced by high glucose levels and transforming growth factor beta (at protein level). {ECO:0000269|PubMed:29488390}.	TISSUE SPECIFICITY: Expressed in hair follicles and in the dermis (at protein level). {ECO:0000269|PubMed:32035013}.; TISSUE SPECIFICITY: [Isoform 1]: Expressed in skin fibroblasts and retinal pigment epithelium (RPE) cells. {ECO:0000269|PubMed:14570714}.; TISSUE SPECIFICITY: [Isoform 2]: Expressed in skin fibroblasts and retinal pigment epithelium (RPE) cells. {ECO:0000269|PubMed:14570714}.	actin cytoskeleton organization [GO:0030036]	actin cytoskeleton organization [GO:0030036]; basement membrane organization [GO:0071711]; cell division [GO:0051301]; heterophilic cell-cell adhesion via plasma membrane cell adhesion molecules [GO:0007157]; homophilic cell adhesion via plasma membrane adhesion molecules [GO:0007156]; response to bacterium [GO:0009617]; visual perception [GO:0007601]	adherens junction [GO:0005912]; basement membrane [GO:0005604]; cell cortex [GO:0005938]; cleavage furrow [GO:0032154]; collagen-containing extracellular matrix [GO:0062023]; cytoplasm [GO:0005737]; extracellular exosome [GO:0070062]; muscle tendon junction [GO:0005927]	calcium ion binding [GO:0005509]; extracellular matrix structural constituent [GO:0005201]
TRINITY_DN2262_c0_g1	TRINITY_DN2262_c0_g1_i7.p1	sp|Q7YQK3|4F2_RABIT^sp|Q7YQK3|4F2_RABIT^Q:283-1434 H:117-525^25.85%ID^E:4.15e-13^.^.	4F2_RABIT	56.0733	22.2776	50.721	70.4157	57.982	61.4069	224.27	238.85	207.481	124.775	113.478	118.85	1.78592	1.42671	0.380664	0.047342	0.098443	0.213162	0.312394	0.344575	0.234238	0.404154	0.292035	0.105205	0.28478	0.147963	0.043353	4F2_RABIT	Amino acid transporter heavy chain SLC3A2 (4F2 cell-surface antigen heavy chain) (4F2hc) (Solute carrier family 3 member 2) (CD antigen CD98)	slc3a2	SLC3A2	Oryctolagus cuniculus (Rabbit)				carbohydrate metabolic process [GO:0005975]	carbohydrate metabolic process [GO:0005975]; L-alanine import across plasma membrane [GO:1904273]; L-leucine import across plasma membrane [GO:1903801]; L-leucine transport [GO:0015820]; phenylalanine transport [GO:0015823]; tryptophan transport [GO:0015827]	anchoring junction [GO:0070161]; apical plasma membrane [GO:0016324]; basolateral plasma membrane [GO:0016323]; lysosomal membrane [GO:0005765]; melanosome [GO:0042470]; membrane [GO:0016020]; plasma membrane [GO:0005886]	aromatic amino acid transmembrane transporter activity [GO:0015173]; L-alanine transmembrane transporter activity [GO:0015180]; L-leucine transmembrane transporter activity [GO:0015190]; protein heterodimerization activity [GO:0046982]
TRINITY_DN22631_c0_g1	TRINITY_DN22631_c0_g1_i1.p1	sp|Q3T0Q3|RPB3_BOVIN^sp|Q3T0Q3|RPB3_BOVIN^Q:1-825 H:1-275^90.545%ID^E:0^.^.	RPB3_BOVIN	66.9725	34.3207	66.4185	106.79	80.7763	92.1656	96.9111	106.311	87.5188	85.2157	73.6414	96.6218	77.613	74.1696	84.8589	75.048	76.4915	81.6905	30.1858	32.5217	28.2255	10.172	13.8868	9.50566	9.63228	9.2442	9.88863	RPB3_BOVIN	DNA-directed RNA polymerase II subunit RPB3 (RNA polymerase II subunit 3) (RNA polymerase II subunit B3) (DNA-directed RNA polymerase II subunit C)	polr2c	POLR2C	Bos taurus (Bovine)				transcription by RNA polymerase II [GO:0006366]	transcription by RNA polymerase II [GO:0006366]	cytosol [GO:0005829]; nucleus [GO:0005634]; RNA polymerase II, core complex [GO:0005665]	DNA binding [GO:0003677]; DNA-directed RNA polymerase activity [GO:0003899]; protein dimerization activity [GO:0046983]; zinc ion binding [GO:0008270]
TRINITY_DN22633_c0_g1	TRINITY_DN22633_c0_g1_i6.p1	sp|P40417|ERKA_DROME^sp|P40417|ERKA_DROME^Q:97-1092 H:26-357^97.892%ID^E:0^.^.	ERKA_DROME	0.541637	15.3619	0.097807	0	0	1.0712	0	0	2.38091	0.075726	0.575907	0.429979	0	0	0	0	0	0	0	0	0	0.250668	0.174437	0	0	0	0.121343	ERKA_DROME	Mitogen-activated protein kinase ERK-A (EC 2.7.11.24) (Extracellular-regulated kinase A) (Protein rolled)	rl	rl ERKa MAPK CG12559	Drosophila melanogaster (Fruit fly)	DEVELOPMENTAL STAGE: Embryos, larvae and adults. {ECO:0000269|PubMed:1378625}.		TISSUE SPECIFICITY: In third instar larvae, expressed in eye imaginal disks. In adults, expressed in head and body. {ECO:0000269|PubMed:1378625}.	behavioral response to ethanol [GO:0048149]	behavioral response to ethanol [GO:0048149]; branching involved in open tracheal system development [GO:0060446]; cell surface receptor signaling pathway [GO:0007166]; cellular response to arsenic-containing substance [GO:0071243]; cellular response to cadmium ion [GO:0071276]; cellular response to reactive oxygen species [GO:0034614]; cellular response to starvation [GO:0009267]; defense response to virus [GO:0051607]; determination of adult lifespan [GO:0008340]; dorsal appendage formation [GO:0046843]; epidermal growth factor receptor signaling pathway [GO:0007173]; ERK1 and ERK2 cascade [GO:0070371]; fibroblast growth factor receptor signaling pathway [GO:0008543]; imaginal disc-derived wing morphogenesis [GO:0007476]; imaginal disc-derived wing vein specification [GO:0007474]; insulin receptor signaling pathway [GO:0008286]; intracellular signal transduction [GO:0035556]; leg disc proximal/distal pattern formation [GO:0007479]; lymph gland crystal cell differentiation [GO:0035170]; lymph gland plasmatocyte differentiation [GO:0035169]; MAPK cascade [GO:0000165]; metamorphosis [GO:0007552]; mitotic cell cycle [GO:0000278]; modulation of chemical synaptic transmission [GO:0050804]; negative regulation of macroautophagy [GO:0016242]; positive regulation of cell population proliferation [GO:0008284]; positive regulation of cell size [GO:0045793]; positive regulation of photoreceptor cell differentiation [GO:0046534]; positive regulation of wound healing [GO:0090303]; R7 cell fate commitment [GO:0007465]; regulation of heart morphogenesis [GO:2000826]; regulation of response to drug [GO:2001023]; sevenless signaling pathway [GO:0045500]; terminal branching, open tracheal system [GO:0007430]; terminal region determination [GO:0007362]; torso signaling pathway [GO:0008293]; tracheal pit formation in open tracheal system [GO:0035202]; vascular endothelial growth factor receptor signaling pathway [GO:0048010]	cytoplasm [GO:0005737]; cytosol [GO:0005829]; neuromuscular junction [GO:0031594]; nucleus [GO:0005634]	ATP binding [GO:0005524]; DNA-binding transcription factor binding [GO:0140297]; MAP kinase activity [GO:0004707]; protein kinase binding [GO:0019901]; protein serine kinase activity [GO:0106310]; protein serine/threonine kinase activity [GO:0004674]
TRINITY_DN22638_c0_g1	TRINITY_DN22638_c0_g1_i10.p2	sp|Q3SYU3|S39A1_BOVIN^sp|Q3SYU3|S39A1_BOVIN^Q:148-627 H:50-218^53.254%ID^E:6.38e-43^.^.	S39A1_BOVIN	0.161965	0	1.57933	0.971686	0.861431	0	6.65627	7.45912	4.81401	2.10421	2.7618	1.41555	1.32035	1.26771	1.1321	1.40889	0.245442	0.837189	0.222367	0	0.295646	0	0.208458	0	0.357111	0.365381	0	S39A1_BOVIN	Zinc transporter ZIP1 (Solute carrier family 39 member 1) (Zrt- and Irt-like protein 1) (ZIP-1)	slc39a1	SLC39A1 ZIP1	Bos taurus (Bovine)				zinc ion transmembrane transport [GO:0071577]	zinc ion transmembrane transport [GO:0071577]	endoplasmic reticulum membrane [GO:0005789]; plasma membrane [GO:0005886]	zinc ion transmembrane transporter activity [GO:0005385]
TRINITY_DN2263_c0_g1	TRINITY_DN2263_c0_g1_i3.p1	sp|Q9Y4K1|CRBG1_HUMAN^sp|Q9Y4K1|CRBG1_HUMAN^Q:4114-6207 H:1425-2129^46.818%ID^E:0^.^.`sp|Q9Y4K1|CRBG1_HUMAN^sp|Q9Y4K1|CRBG1_HUMAN^Q:3169-3474 H:1106-1207^40.385%ID^E:1.36e-08^.^.	CRBG1_HUMAN	0.706981	0.647755	1.21656	5.75175	5.09399	4.79071	13.0688	11.986	9.2972	4.5826	3.18801	3.44669	2.66995	2.65549	2.68876	2.98321	2.7671	3.11503	1.80003	1.47252	1.72193	1.08431	1.31608	1.08342	1.51197	1.46715	1.19757	CRBG1_HUMAN	Beta/gamma crystallin domain-containing protein 1 (Absent in melanoma 1 protein)	crybg1	CRYBG1 AIM1	Homo sapiens (Human)				#VALUE!			carbohydrate binding [GO:0030246]
TRINITY_DN22640_c0_g1	TRINITY_DN22640_c0_g1_i5.p1	sp|Q94901|LARK_DROME^sp|Q94901|LARK_DROME^Q:1-978 H:1-328^96.037%ID^E:0^.^.	LARK_DROME	1.13199	19.1174	2.22992	0	0	0	0	0.12413	1.70831	0.258964	1.87533	0.391631	0	0	0	0	0	0	0.070815	0	0	0.142943	0.331367	0	0	0	0.207881	LARK_DROME	RNA-binding protein lark	lark	lark CG8597	Drosophila melanogaster (Fruit fly)		INDUCTION: Oscillates in abundance during the circadian cycle at the protein level; peaks during the subjective day. {ECO:0000269|PubMed:9491990}.	TISSUE SPECIFICITY: Expressed in the CNS and in CCAP neurons of the ventral nervous system (VNS), which control insect ecdysis. {ECO:0000269|PubMed:8307324, ECO:0000269|PubMed:9491990}.	actin cytoskeleton organization [GO:0030036]	actin cytoskeleton organization [GO:0030036]; circadian rhythm [GO:0007623]; eclosion [GO:0007562]; eclosion rhythm [GO:0008062]; embryo development ending in birth or egg hatching [GO:0009792]; locomotor rhythm [GO:0045475]; mitotic cell cycle [GO:0000278]; mRNA splicing, via spliceosome [GO:0000398]; negative regulation of eclosion [GO:0045804]; ovarian nurse cell to oocyte transport [GO:0007300]; positive regulation of cytoplasmic translation [GO:2000767]; protein localization [GO:0008104]; regulation of circadian rhythm [GO:0042752]; regulation of embryonic development [GO:0045995]	catalytic step 2 spliceosome [GO:0071013]; cytoplasm [GO:0005737]; nuclear speck [GO:0016607]; nucleus [GO:0005634]; precatalytic spliceosome [GO:0071011]	mRNA binding [GO:0003729]; RNA binding [GO:0003723]; zinc ion binding [GO:0008270]
TRINITY_DN2264_c0_g1	TRINITY_DN2264_c0_g1_i1.p1	sp|Q1LVC2|JARD2_DANRE^sp|Q1LVC2|JARD2_DANRE^Q:2158-4335 H:601-1317^73.656%ID^E:0^.^.`sp|Q1LVC2|JARD2_DANRE^sp|Q1LVC2|JARD2_DANRE^Q:1-1845 H:1-545^48.722%ID^E:2.13e-104^.^.	JARD2_DANRE	5.76261	3.11202	7.76636	25.1082	18.8527	20.9826	50.1214	52.1221	45.3994	35.9346	34.207	41.0221	34.2392	31.2372	37.6929	27.2828	25.6046	30.1895	14.4484	14.4102	12.7642	17.3561	16.1073	17.7234	10.6831	11.1706	9.80709	JARD2_DANRE	Protein Jumonji (Jumonji/ARID domain-containing protein 2)	jarid2b	jarid2b jmj si:dkey-211c3.1	Danio rerio (Zebrafish) (Brachydanio rerio)				chromatin remodeling [GO:0006338]	chromatin remodeling [GO:0006338]; regulation of gene expression [GO:0010468]; stem cell differentiation [GO:0048863]	chromatin [GO:0000785]; ESC/E(Z) complex [GO:0035098]; histone methyltransferase complex [GO:0035097]; nucleus [GO:0005634]	chromatin binding [GO:0003682]; DNA binding [GO:0003677]
TRINITY_DN22651_c0_g1	TRINITY_DN22651_c0_g1_i2.p1	sp|G4RK44|TPSP_THETK^sp|G4RK44|TPSP_THETK^Q:1-1254 H:277-689^33.724%ID^E:4.15e-57^.^.	TPSP_THETK	4.65504	4.84198	10.8917	0	0	23.1114	0.513209	0.40351	1.42064	0.157333	0.623748	0	0	0	0	0.055531	0	0	0	0	0	0.520945	0.686908	0	0	0	0	TPSP_THETK	Bifunctional trehalose-6-phosphate synthase/phosphatase [Includes: Alpha,alpha-trehalose-phosphate synthase [UDP-forming] (EC 2.4.1.15) (Trehalose-6-phosphate synthase); Trehalose-6-phosphate phosphatase (EC 3.1.3.12)]	tpsp	tpsp TTX_1304	Thermoproteus tenax (strain ATCC 35583 / DSM 2078 / JCM 9277 / NBRC 100435 / Kra 1)				trehalose biosynthetic process [GO:0005992]	trehalose biosynthetic process [GO:0005992]	cytosol [GO:0005829]	alpha,alpha-trehalose-phosphate synthase (UDP-forming) activity [GO:0003825]; metal ion binding [GO:0046872]; trehalose-phosphatase activity [GO:0004805]
TRINITY_DN22652_c0_g1	TRINITY_DN22652_c0_g1_i1.p1	sp|Q6PDN3|MYLK_MOUSE^sp|Q6PDN3|MYLK_MOUSE^Q:1-732 H:525-769^31.325%ID^E:3.48e-37^.^.`sp|Q6PDN3|MYLK_MOUSE^sp|Q6PDN3|MYLK_MOUSE^Q:1-543 H:56-249^28.934%ID^E:4.09e-20^.^.`sp|Q6PDN3|MYLK_MOUSE^sp|Q6PDN3|MYLK_MOUSE^Q:1-738 H:425-672^25.573%ID^E:1.47e-15^.^.`sp|Q6PDN3|MYLK_MOUSE^sp|Q6PDN3|MYLK_MOUSE^Q:1-546 H:1143-1356^23.364%ID^E:3.3e-13^.^.`sp|Q6PDN3|MYLK_MOUSE^sp|Q6PDN3|MYLK_MOUSE^Q:235-525 H:1106-1209^30.769%ID^E:8.17e-08^.^.`sp|Q6PDN3|MYLK_MOUSE^sp|Q6PDN3|MYLK_MOUSE^Q:1-732 H:179-462^21.053%ID^E:6.87e-07^.^.	MYLK_MOUSE	4.90924	0	0	0	0	0	0.116265	0	0.422497	0.36331	2.62934	0	0	0	0	0	0	0	0	0	0	0.100436	0.185877	0	0	0	0	MYLK_MOUSE	Myosin light chain kinase, smooth muscle (MLCK) (smMLCK) (EC 2.7.11.18) (Kinase-related protein) (KRP) (Telokin) [Cleaved into: Myosin light chain kinase, smooth muscle, deglutamylated form]	mylk	Mylk	Mus musculus (Mouse)	DEVELOPMENTAL STAGE: Isoform 1 is widely expressed at 14.5 dpc embryos with highest levels in some areas of the developing brain, the lower gastrointestinal tract, as well as certain blood vessels. Primary cultures of endothelial cells lose high level expression of smooth muscle isoform with increasing number of passages. Telokin is expressed in the embryonic gut from 11.5 dpc with highest level at 15.5 dpc. Also expressed in developing bronchi from 13.5 dpc. High levels in 15.5 dpc bladder, ureter, urethra and rectum. Telokin expression is induced in reproductive tract during postnatal development. {ECO:0000269|PubMed:11121372, ECO:0000269|PubMed:11832329}.		TISSUE SPECIFICITY: Smooth muscle isoform is expressed in all tissues with highest levels in bladder, uterus, vas deferens, colon, ileum, and tracheae. Isoform 1 is expressed in lung, bladder, and vas deferens. Telokin is expressed in smooth muscle cells of the gut, reproductive tract and urinary tract, including in uterus, vas deferens, bladder, colon, kidney, ureter and ovary. Telokin is also detected in the trachea. {ECO:0000269|PubMed:11121372, ECO:0000269|PubMed:11832329, ECO:0000269|PubMed:8764148}.	cellular response to calcium ion [GO:0071277]	cellular response to calcium ion [GO:0071277]; cellular response to potassium ion [GO:0035865]; cellular response to xenobiotic stimulus [GO:0071466]; neurotransmitter receptor transport to postsynaptic membrane [GO:0098969]; smooth muscle contraction [GO:0006939]; tonic smooth muscle contraction [GO:0014820]	cell-cell junction [GO:0005911]; cleavage furrow [GO:0032154]; cytoplasm [GO:0005737]; lamellipodium [GO:0030027]; stress fiber [GO:0001725]	actin binding [GO:0003779]; ATP binding [GO:0005524]; calmodulin binding [GO:0005516]; enzyme binding [GO:0019899]; metal ion binding [GO:0046872]; myosin light chain kinase activity [GO:0004687]
TRINITY_DN2265_c0_g1	TRINITY_DN2265_c0_g1_i16.p1	sp|Q6NTV6|INF2_XENLA^sp|Q6NTV6|INF2_XENLA^Q:1450-2772 H:627-1072^58.929%ID^E:1.43e-158^.^.`sp|Q6NTV6|INF2_XENLA^sp|Q6NTV6|INF2_XENLA^Q:1-1122 H:1-375^62.599%ID^E:9.91e-109^.^.	INF2_XENLA	9.19143	4.62752	8.98946	23.3594	21.1429	23.5083	13.178	12.2802	13.5851	8.99761	7.01016	9.33483	4.15994	4.35641	5.46295	4.13361	3.81941	4.2024	1.93631	2.60964	2.39421	0.66911	1.23063	0.998068	1.82919	1.15527	1.89774	INF2_XENLA	Inverted formin-2	inf2	inf2	Xenopus laevis (African clawed frog)				actin cytoskeleton organization [GO:0030036]	actin cytoskeleton organization [GO:0030036]		actin binding [GO:0003779]; small GTPase binding [GO:0031267]
TRINITY_DN2265_c0_g2	TRINITY_DN2265_c0_g2_i10.p1	sp|Q0IHV1|INF2_XENTR^sp|Q0IHV1|INF2_XENTR^Q:1456-2526 H:599-958^58.056%ID^E:3.87e-123^.^.`sp|Q0IHV1|INF2_XENTR^sp|Q0IHV1|INF2_XENTR^Q:4-1089 H:6-371^60.377%ID^E:1.66e-107^.^.	INF2_XENTR	0.981524	0.406689	0.678369	27.1188	42.1451	25.0932	12.1215	6.88523	7.09193	31.3129	21.7446	25.7521	15.112	20.32	10.2639	8.31753	6.99371	8.22411	3.70736	3.61961	2.90572	2.30757	3.40277	2.59779	5.33767	5.12142	7.3856	INF2_XENTR	Inverted formin-2	inf2	inf2	Xenopus tropicalis (Western clawed frog) (Silurana tropicalis)				actin cytoskeleton organization [GO:0030036]	actin cytoskeleton organization [GO:0030036]		actin binding [GO:0003779]; small GTPase binding [GO:0031267]
TRINITY_DN226628_c0_g1	TRINITY_DN226628_c0_g1_i3.p1	sp|Q06846|RP3A_BOVIN^sp|Q06846|RP3A_BOVIN^Q:823-1743 H:393-701^77.67%ID^E:1.5e-165^.^.`sp|Q06846|RP3A_BOVIN^sp|Q06846|RP3A_BOVIN^Q:31-369 H:48-161^53.509%ID^E:1.89e-32^.^.	RP3A_BOVIN	0.262837	0.501226	0	0.132085	0.174211	0.062403	0.042163	0.063499	0	0	0	0	0	0	0.044101	0.076953	0.199886	0.043236	0.181248	0.233011	0	0.619487	0.440377	0.427271	0.423726	0.72192	0.632387	RP3A_BOVIN	Rabphilin-3A (Exophilin-1)	rph3a	RPH3A	Bos taurus (Bovine)			TISSUE SPECIFICITY: Specifically expressed in brain.	calcium-dependent activation of synaptic vesicle fusion [GO:0099502]	calcium-dependent activation of synaptic vesicle fusion [GO:0099502]; intracellular protein transport [GO:0006886]; positive regulation of calcium ion-dependent exocytosis [GO:0045956]	dendritic spine [GO:0043197]; extrinsic component of synaptic vesicle membrane [GO:0098850]; neuron projection [GO:0043005]; postsynaptic membrane [GO:0045211]; synapse [GO:0045202]	calcium ion binding [GO:0005509]; calcium-dependent phospholipid binding [GO:0005544]; small GTPase binding [GO:0031267]; zinc ion binding [GO:0008270]
TRINITY_DN22667_c2_g1	TRINITY_DN22667_c2_g1_i1.p1	sp|Q9YGC1|BLNK_CHICK^sp|Q9YGC1|BLNK_CHICK^Q:40-312 H:461-551^70.33%ID^E:5.15e-39^.^.	BLNK_CHICK	0	0	1.76188	0	0	0	0	0	0	1.09691	0.728932	0	0.141597	0.132459	1.2406	0.89106	0.066219	0.502824	1.2145	0.232158	0.790059	0.121019	1.04015	0	0.658389	0.13241	0.234249	BLNK_CHICK	B-cell linker protein (B-cell adapter SH2 domain-containing protein) (Cytoplasmic adapter protein) (Src homology 2 domain-containing leukocyte protein of 65 kDa) (SLP-65)	blnk	BLNK BASH	Gallus gallus (Chicken)			TISSUE SPECIFICITY: Highly expressed in the bursa, very low expression in ovary and spleen. Expression was variable among B-cell lines. Highly expressed in immature B-cell lines such as DT40 and CL18, low expression was seen in relatively mature B-cell lines, such as 293B9 and 249L4. No expression was seen in T-cell lines.	B cell differentiation [GO:0030183]	B cell differentiation [GO:0030183]; B cell receptor signaling pathway [GO:0050853]; cell surface receptor protein tyrosine kinase signaling pathway [GO:0007169]; intracellular signal transduction [GO:0035556]; regulation of cell cycle [GO:0051726]	cytoplasm [GO:0005737]; cytosol [GO:0005829]; plasma membrane [GO:0005886]	lipase binding [GO:0035473]
TRINITY_DN22668_c2_g1	TRINITY_DN22668_c2_g1_i1.p1	sp|P02712|ACHB_TETCF^sp|P02712|ACHB_TETCF^Q:88-1491 H:23-492^56.695%ID^E:0^.^.	ACHB_TETCF	0	0	0	0	0	0	0	0	0	0	0.057313	0.060043	0.866764	0.764133	0.316687	0.512886	0.430066	0.62072	0.476586	0.390219	0.113673	0.392306	0.567002	0.357476	0.552874	0.335235	0.504877	ACHB_TETCF	Acetylcholine receptor subunit beta	chrnb1	CHRNB1	Tetronarce californica (Pacific electric ray) (Torpedo californica)				#VALUE!		postsynaptic membrane [GO:0045211]	acetylcholine-gated monoatomic cation-selective channel activity [GO:0022848]; transmembrane signaling receptor activity [GO:0004888]
TRINITY_DN2266_c0_g1	TRINITY_DN2266_c0_g1_i11.p1	sp|D2H788|RN182_AILME^sp|D2H788|RN182_AILME^Q:97-804 H:16-244^48.76%ID^E:2.65e-54^.^.	RN182_AILME	0	0	2.34445	0.481832	0.628566	0.603922	2.25322	3.22204	2.35999	0.533819	0.347789	0.72484	0.103584	0.580133	0.860049	1.20317	1.06213	1.25466	4.49083	5.77158	4.51595	2.83146	2.21259	3.40354	2.80386	3.25624	2.23655	RN182_AILME	E3 ubiquitin-protein ligase RNF182 (EC 2.3.2.27) (RING finger protein 182) (RING-type E3 ubiquitin transferase RNF182)	rnf182	RNF182 PANDA_005987	Ailuropoda melanoleuca (Giant panda)				protein ubiquitination [GO:0016567]	protein ubiquitination [GO:0016567]	cytoplasm [GO:0005737]; membrane [GO:0016020]	ubiquitin-protein transferase activity [GO:0004842]; zinc ion binding [GO:0008270]
TRINITY_DN22670_c0_g1	TRINITY_DN22670_c0_g1_i1.p1	sp|Q8AV13|ANM1A_XENLA^sp|Q8AV13|ANM1A_XENLA^Q:22-897 H:80-351^32.877%ID^E:9.03e-38^.^.	ANM1A_XENLA	0.825797	0.581837	5.36828	0	0	0	0	0	0.358505	0.538782	1.75604	0	0.223608	0	0	0	0	0	0	0	0	0	0.295497	0	0	0	0.061681	ANM1A_XENLA	Protein arginine N-methyltransferase 1-A (xPRMT1) (EC 2.1.1.319) (Histone-arginine N-methyltransferase PRMT1-A)	prmt1-a	prmt1-a prmt1	Xenopus laevis (African clawed frog)	DEVELOPMENTAL STAGE: Expressed both maternally and zygotically. Expressed in oocytes (at protein level). Up-regulated during metamorphosis, peaking at stage 62 before dramatically reducing by the end of metamorphosis (stage 66). {ECO:0000269|PubMed:16686947, ECO:0000269|PubMed:19047371}.			cardiac muscle tissue development [GO:0048738]	cardiac muscle tissue development [GO:0048738]; cell differentiation [GO:0030154]; chromatin remodeling [GO:0006338]; metamorphosis [GO:0007552]; negative regulation of megakaryocyte differentiation [GO:0045653]; nervous system development [GO:0007399]; peptidyl-arginine methylation [GO:0018216]; positive regulation of cell population proliferation [GO:0008284]; positive regulation of DNA-templated transcription [GO:0045893]; positive regulation of double-strand break repair via homologous recombination [GO:1905168]; protein homooligomerization [GO:0051260]; protein methylation [GO:0006479]; regulation of DNA-templated transcription [GO:0006355]; regulation of megakaryocyte differentiation [GO:0045652]; RNA splicing [GO:0008380]	cytoplasm [GO:0005737]; cytosol [GO:0005829]; nucleoplasm [GO:0005654]; nucleus [GO:0005634]; protein-containing complex [GO:0032991]	histone H4R3 methyltransferase activity [GO:0044020]; histone methyltransferase activity [GO:0042054]; identical protein binding [GO:0042802]; N-methyltransferase activity [GO:0008170]; protein methyltransferase activity [GO:0008276]; protein-arginine omega-N asymmetric methyltransferase activity [GO:0035242]; protein-arginine omega-N monomethyltransferase activity [GO:0035241]; S-adenosyl-L-methionine binding [GO:1904047]; transcription coactivator activity [GO:0003713]
TRINITY_DN22670_c0_g2	TRINITY_DN22670_c0_g2_i1.p1	sp|Q9W401|CISY_DROME^sp|Q9W401|CISY_DROME^Q:100-1404 H:29-462^55.862%ID^E:0^.^.	CISY_DROME	6.60447	7.88284	23.5716	0.244216	0	0	0	0	3.48122	2.11845	9.74275	0.247362	0.472744	0	0	0	0	0	0	0	0	0.404154	2.00253	0	0	0	0.476881	CISY_DROME	Probable citrate synthase, mitochondrial (EC 2.3.3.16) (Protein knockdown)	cs1	Cs1 kdn l(1)G0030 CG3861	Drosophila melanogaster (Fruit fly)				carbohydrate metabolic process [GO:0005975]	carbohydrate metabolic process [GO:0005975]; citrate metabolic process [GO:0006101]; tricarboxylic acid cycle [GO:0006099]	mitochondrial matrix [GO:0005759]; mitochondrion [GO:0005739]	citrate (Si)-synthase activity [GO:0004108]
TRINITY_DN22673_c0_g1	TRINITY_DN22673_c0_g1_i1.p1	sp|Q23551|UNC22_CAEEL^sp|Q23551|UNC22_CAEEL^Q:16-678 H:6527-6745^45.701%ID^E:3.26e-60^.^.	UNC22_CAEEL	1.46618	0.514251	4.23609	0	0	0	0	0	0.158814	0.27326	0.148282	0	0	0	0	0	0	0	0.223655	0	0	0.340193	1.67736	0	0	0	0	UNC22_CAEEL	Twitchin (EC 2.7.11.1) (Uncoordinated protein 22)	unc-22	unc-22 ZK617.1	Caenorhabditis elegans			TISSUE SPECIFICITY: Expressed in body wall, anal, vulval, and pharyngeal muscles (at protein level). {ECO:0000269|PubMed:25851606, ECO:0000269|PubMed:2833427}.	adult locomotory behavior [GO:0008344]	adult locomotory behavior [GO:0008344]; behavioral response to nicotine [GO:0035095]; negative regulation of cell division [GO:0051782]; positive regulation of locomotion [GO:0040017]; positive regulation of sarcomere organization [GO:0060298]; positive regulation of striated muscle contraction [GO:0045989]; sarcomere organization [GO:0045214]	A band [GO:0031672]; M band [GO:0031430]	ATP binding [GO:0005524]; calmodulin binding [GO:0005516]; metal ion binding [GO:0046872]; protein kinase binding [GO:0019901]; protein serine kinase activity [GO:0106310]; protein serine/threonine kinase activity [GO:0004674]
TRINITY_DN226778_c0_g2	TRINITY_DN226778_c0_g2_i1.p1	sp|Q71RS6|NCKX5_HUMAN^sp|Q71RS6|NCKX5_HUMAN^Q:70-1182 H:45-465^34.515%ID^E:3.22e-65^.^.	NCKX5_HUMAN	0.81814	0	0.177284	0	0	0	0.328513	0	1.51882	0	2.9084	0	0	0	0.068818	0	0	0	0.112698	0	0	0.283885	0.105406	0	0	0	0	NCKX5_HUMAN	Sodium/potassium/calcium exchanger 5 (Na(+)/K(+)/Ca(2+)-exchange protein 5) (Solute carrier family 24 member 5)	slc24a5	SLC24A5 JSX NCKX5	Homo sapiens (Human)				calcium ion import [GO:0070509]	calcium ion import [GO:0070509]; calcium ion transmembrane transport [GO:0070588]; intracellular calcium ion homeostasis [GO:0006874]; melanin biosynthetic process [GO:0042438]; monoatomic ion transmembrane transport [GO:0034220]; monoatomic ion transport [GO:0006811]; negative regulation of melanin biosynthetic process [GO:0048022]	melanosome [GO:0042470]; trans-Golgi network [GO:0005802]; trans-Golgi network membrane [GO:0032588]	calcium channel activity [GO:0005262]; calcium, potassium:sodium antiporter activity [GO:0008273]; symporter activity [GO:0015293]
TRINITY_DN22678_c1_g1	TRINITY_DN22678_c1_g1_i2.p1	sp|Q95SX7|RTBS_DROME^sp|Q95SX7|RTBS_DROME^Q:13-249 H:583-659^34.177%ID^E:2.9e-06^.^.	RTBS_DROME	0	0	0	0.628062	0.775029	2.88224	4.77178	2.33123	5.79835	8.17565	4.42028	2.23924	7.71993	6.82096	7.64831	4.48559	6.91894	8.20798	6.02486	8.12251	3.65516	3.08921	3.74977	3.90374	0.737662	2.82991	1.37899	RTBS_DROME	Probable RNA-directed DNA polymerase from transposon BS (EC 2.7.7.49) (Reverse transcriptase)	rtase	RTase	Drosophila melanogaster (Fruit fly)				DNA transposition [GO:0006313]	DNA transposition [GO:0006313]		RNA-directed DNA polymerase activity [GO:0003964]
TRINITY_DN2267_c0_g1	TRINITY_DN2267_c0_g1_i7.p1	sp|P18729|ZG57_XENLA^sp|P18729|ZG57_XENLA^Q:1-858 H:6-291^58.741%ID^E:4.26e-116^.^.`sp|P18729|ZG57_XENLA^sp|P18729|ZG57_XENLA^Q:1-858 H:34-319^58.392%ID^E:1.08e-115^.^.`sp|P18729|ZG57_XENLA^sp|P18729|ZG57_XENLA^Q:1-825 H:62-336^57.091%ID^E:5.95e-107^.^.`sp|P18729|ZG57_XENLA^sp|P18729|ZG57_XENLA^Q:70-858 H:1-263^57.034%ID^E:3.04e-100^.^.	ZG57_XENLA	0.241377	0	0.130761	9.5903	10.3216	5.86978	2.91611	3.78312	1.53132	0.404926	1.3192	1.03158	2.25818	0.733435	2.4323	1.05366	1.28171	1.00367	0.746908	0.975019	0.548617	0	0	0.391274	0.177203	0	0.570373	ZG57_XENLA	Gastrula zinc finger protein XlCGF57.1			Xenopus laevis (African clawed frog)				negative regulation of transcription by RNA polymerase II [GO:0000122]	negative regulation of transcription by RNA polymerase II [GO:0000122]; regulation of cytokine production [GO:0001817]; regulation of immune system process [GO:0002682]	nucleoplasm [GO:0005654]	DNA-binding transcription repressor activity, RNA polymerase II-specific [GO:0001227]; RNA polymerase II cis-regulatory region sequence-specific DNA binding [GO:0000978]; zinc ion binding [GO:0008270]
TRINITY_DN2267_c0_g2	TRINITY_DN2267_c0_g2_i2.p1	sp|P18737|ZG8_XENLA^sp|P18737|ZG8_XENLA^Q:4-360 H:15-133^68.067%ID^E:2.7e-49^.^.`sp|P18737|ZG8_XENLA^sp|P18737|ZG8_XENLA^Q:46-360 H:1-105^69.524%ID^E:5.85e-46^.^.`sp|P18737|ZG8_XENLA^sp|P18737|ZG8_XENLA^Q:4-360 H:43-161^60.504%ID^E:5.3e-42^.^.`sp|P18737|ZG8_XENLA^sp|P18737|ZG8_XENLA^Q:4-360 H:71-189^57.143%ID^E:6.21e-41^.^.`sp|P18737|ZG8_XENLA^sp|P18737|ZG8_XENLA^Q:4-297 H:99-196^55.102%ID^E:2.29e-28^.^.	ZG8_XENLA	0	0	0	1.63065	6.77568	5.00777	4.4806	4.05343	4.51297	3.09179	0.768104	2.73552	3.20257	1.28646	1.46867	2.10484	2.86828	4.11159	0.863691	0.380164	1.18544	0.892446	0.814759	1.35783	0.31368	0	0.595257	ZG8_XENLA	Gastrula zinc finger protein XlCGF8.2DB			Xenopus laevis (African clawed frog)				#VALUE!		nucleus [GO:0005634]	DNA-binding transcription factor activity, RNA polymerase II-specific [GO:0000981]; RNA polymerase II cis-regulatory region sequence-specific DNA binding [GO:0000978]; zinc ion binding [GO:0008270]
TRINITY_DN2267_c4_g1	TRINITY_DN2267_c4_g1_i2.p1	sp|P24399|ZN239_MOUSE^sp|P24399|ZN239_MOUSE^Q:640-1200 H:6-192^49.733%ID^E:4.61e-60^.^.`sp|P24399|ZN239_MOUSE^sp|P24399|ZN239_MOUSE^Q:640-1137 H:34-199^50.602%ID^E:6.66e-54^.^.`sp|P24399|ZN239_MOUSE^sp|P24399|ZN239_MOUSE^Q:715-1227 H:3-172^50.292%ID^E:4.26e-52^.^.	ZN239_MOUSE	4.9513	3.82394	5.19421	6.62549	5.97668	7.74149	4.9223	4.55355	3.76304	3.49425	2.72238	3.52295	2.16923	1.55249	3.23833	3.27137	2.50809	3.88383	2.86928	1.67385	2.34862	0.87255	1.26574	1.1486	0.922111	0.896323	0.685479	ZN239_MOUSE	Zinc finger protein 239 (Zfp-239) (Zinc finger protein MOK-2)	znf239	Znf239 Mok-2 Mok2 Zfp239	Mus musculus (Mouse)			TISSUE SPECIFICITY: Preferentially expressed in transformed mouse cells.	positive regulation of transcription by RNA polymerase II [GO:0045944]	positive regulation of transcription by RNA polymerase II [GO:0045944]	nucleus [GO:0005634]	DNA-binding transcription factor activity, RNA polymerase II-specific [GO:0000981]; transcription cis-regulatory region binding [GO:0000976]; zinc ion binding [GO:0008270]
TRINITY_DN22689_c0_g1	TRINITY_DN22689_c0_g1_i5.p1	sp|Q5BL28|DS7CB_DANRE^sp|Q5BL28|DS7CB_DANRE^Q:61-990 H:9-313^61.29%ID^E:4.8e-140^.^.	DS7CB_DANRE	0	0	0	0	0	0	0	0	0	0	0	0	0.566616	0.529811	3.10495	4.21375	6.24006	7.06314	22.2815	26.3622	20.994	34.6296	35.9238	39.0275	32.4956	38.8933	31.3136	DS7CB_DANRE	Dehydrogenase/reductase SDR family member 7C-B (EC 1.1.-.-)	dhrs7cb	dhrs7cb zgc:101633	Danio rerio (Zebrafish) (Brachydanio rerio)				intracellular calcium ion homeostasis [GO:0006874]	intracellular calcium ion homeostasis [GO:0006874]	extracellular region [GO:0005576]	oxidoreductase activity, acting on the CH-OH group of donors, NAD or NADP as acceptor [GO:0016616]
TRINITY_DN22689_c3_g1	TRINITY_DN22689_c3_g1_i1.p1	sp|Q8JHV6|LAMB4_DANRE^sp|Q8JHV6|LAMB4_DANRE^Q:658-4254 H:618-1826^45.977%ID^E:0^.^.`sp|Q8JHV6|LAMB4_DANRE^sp|Q8JHV6|LAMB4_DANRE^Q:1-585 H:360-557^61.111%ID^E:3.46e-71^.^.`sp|Q8JHV6|LAMB4_DANRE^sp|Q8JHV6|LAMB4_DANRE^Q:1828-2532 H:289-538^30.534%ID^E:5.25e-24^.^.`sp|Q8JHV6|LAMB4_DANRE^sp|Q8JHV6|LAMB4_DANRE^Q:1627-2400 H:267-542^31.228%ID^E:6.71e-22^.^.`sp|Q8JHV6|LAMB4_DANRE^sp|Q8JHV6|LAMB4_DANRE^Q:1540-2244 H:295-539^31.034%ID^E:9.97e-20^.^.`sp|Q8JHV6|LAMB4_DANRE^sp|Q8JHV6|LAMB4_DANRE^Q:1405-1911 H:363-539^36.559%ID^E:7.98e-18^.^.`sp|Q8JHV6|LAMB4_DANRE^sp|Q8JHV6|LAMB4_DANRE^Q:4-528 H:1075-1248^34.759%ID^E:1.07e-17^.^.`sp|Q8JHV6|LAMB4_DANRE^sp|Q8JHV6|LAMB4_DANRE^Q:10-531 H:1023-1201^34.555%ID^E:8.22e-16^.^.`sp|Q8JHV6|LAMB4_DANRE^sp|Q8JHV6|LAMB4_DANRE^Q:13-531 H:874-1041^31.868%ID^E:4.09e-14^.^.`sp|Q8JHV6|LAMB4_DANRE^sp|Q8JHV6|LAMB4_DANRE^Q:1402-1749 H:417-543^37.5%ID^E:2.76e-13^.^.`sp|Q8JHV6|LAMB4_DANRE^sp|Q8JHV6|LAMB4_DANRE^Q:253-531 H:848-939^38.298%ID^E:7.72e-11^.^.`sp|Q8JHV6|LAMB4_DANRE^sp|Q8JHV6|LAMB4_DANRE^Q:13-543 H:922-1099^32.984%ID^E:2.69e-10^.^.`sp|Q8JHV6|LAMB4_DANRE^sp|Q8JHV6|LAMB4_DANRE^Q:106-387 H:851-941^38.947%ID^E:3e-08^.^.	LAMB4_DANRE	0	0	0	0.102633	0	0	0	0	0	0.017167	0	0	0.016562	0	0.034233	0.495639	0.42059	0.487213	1.48348	1.34136	1.73229	1.85586	2.08413	2.16491	2.36691	2.38308	2.25928	LAMB4_DANRE	Laminin subunit beta-4	lamb4	lamb4	Danio rerio (Zebrafish) (Brachydanio rerio)	DEVELOPMENTAL STAGE: Abundantly expressed in the eye at 48 hpf. {ECO:0000269|PubMed:30924555}.			animal organ morphogenesis [GO:0009887]	animal organ morphogenesis [GO:0009887]; axon guidance [GO:0007411]; basement membrane assembly [GO:0070831]; cell migration [GO:0016477]; retina layer formation [GO:0010842]; substrate adhesion-dependent cell spreading [GO:0034446]; tissue development [GO:0009888]	extracellular region [GO:0005576]; laminin complex [GO:0043256]
TRINITY_DN2268_c1_g1	TRINITY_DN2268_c1_g1_i3.p1	sp|P62976|UBIQP_CRIGR^sp|P62976|UBIQP_CRIGR^Q:1-807 H:68-336^100%ID^E:0^.^.`sp|P62976|UBIQP_CRIGR^sp|P62976|UBIQP_CRIGR^Q:1-807 H:144-412^100%ID^E:0^.^.`sp|P62976|UBIQP_CRIGR^sp|P62976|UBIQP_CRIGR^Q:1-807 H:220-488^100%ID^E:0^.^.`sp|P62976|UBIQP_CRIGR^sp|P62976|UBIQP_CRIGR^Q:1-807 H:296-564^100%ID^E:0^.^.`sp|P62976|UBIQP_CRIGR^sp|P62976|UBIQP_CRIGR^Q:28-807 H:1-260^100%ID^E:3.4e-180^.^.`sp|P62976|UBIQP_CRIGR^sp|P62976|UBIQP_CRIGR^Q:1-792 H:372-635^98.106%ID^E:3.44e-180^.^.	UBIQP_CRIGR	22.1782	248.094	42.5994	0	0.643049	0	0.419279	1.88392	21.9917	1.10112	6.41055	6.05688	0	0	0.990374	1.16121	0	0	0	0	0	8.09037	3.23433	0	0	0	5.08849	UBIQP_CRIGR	Polyubiquitin [Cleaved into: Ubiquitin; Ubiquitin-related 1; Ubiquitin-related 2]			Cricetulus griseus (Chinese hamster) (Cricetulus barabensis griseus)				#VALUE!		cytoplasm [GO:0005737]; nucleus [GO:0005634]
TRINITY_DN22692_c0_g1	TRINITY_DN22692_c0_g1_i1.p1	sp|Q6P848|MARE1_XENTR^sp|Q6P848|MARE1_XENTR^Q:61-417 H:13-133^30.579%ID^E:4.57e-16^.^.	MARE1_XENTR	0.514368	0.396464	2.17852	0	0	0	0	0	4.6356	0.03923	1.23683	0.089481	0.075799	0	0	0	0	0.038448	0.064506	0	0	0.064816	0.120542	0	0	0	0.093675	MARE1_XENTR	Microtubule-associated protein RP/EB family member 1	mapre1	mapre1	Xenopus tropicalis (Western clawed frog) (Silurana tropicalis)				attachment of mitotic spindle microtubules to kinetochore [GO:0051315]	attachment of mitotic spindle microtubules to kinetochore [GO:0051315]; cell division [GO:0051301]; establishment of mitotic spindle orientation [GO:0000132]; negative regulation of microtubule polymerization [GO:0031115]; protein localization to astral microtubule [GO:1902888]; protein localization to microtubule [GO:0035372]	centrosome [GO:0005813]; cortical microtubule cytoskeleton [GO:0030981]; Golgi apparatus [GO:0005794]; microtubule [GO:0005874]; mitotic spindle pole [GO:0097431]	microtubule plus-end binding [GO:0051010]
TRINITY_DN22693_c0_g1	TRINITY_DN22693_c0_g1_i12.p1	sp|A0ZSK4|STXB_SYNVE^sp|A0ZSK4|STXB_SYNVE^Q:7-525 H:522-693^39.655%ID^E:3.43e-32^.^.	STXB_SYNVE	0	0	0	1.30984	1.8309	0	8.00481	7.04404	17.2069	6.21642	9.10064	10.6777	9.4949	10.4308	4.42151	6.34575	8.59144	4.15205	5.35317	4.89766	3.50704	4.50521	4.07533	4.16385	1.05302	1.88209	1.58294	STXB_SYNVE	Neoverrucotoxin subunit beta (NeoVTX subunit beta)			Synanceia verrucosa (Reef stonefish)			TISSUE SPECIFICITY: Expressed by the venom gland.	killing of cells of another organism [GO:0031640]	killing of cells of another organism [GO:0031640]	extracellular region [GO:0005576]	toxin activity [GO:0090729]
TRINITY_DN226949_c0_g1	TRINITY_DN226949_c0_g1_i2.p1	sp|Q9NUG4|CCM2L_HUMAN^sp|Q9NUG4|CCM2L_HUMAN^Q:1-627 H:1-204^67.943%ID^E:1.51e-86^.^.	CCM2L_HUMAN	0	0	0	0	0	0	0	0	0	0	0	0	1.8485	1.47618	1.64671	0.352222	1.47266	0.937941	0.111183	0.144195	0.147823	0.563682	0.208458	0.262098	0	0.121794	0	CCM2L_HUMAN	Cerebral cavernous malformations 2 protein-like (CCM2-like)	ccm2l	CCM2L C20orf160	Homo sapiens (Human)				#VALUE!
TRINITY_DN22695_c0_g1	TRINITY_DN22695_c0_g1_i1.p1	sp|P97852|DHB4_RAT^sp|P97852|DHB4_RAT^Q:4-348 H:620-735^50%ID^E:1.41e-25^.^.	DHB4_RAT	2.66148	3.21527	13.9297	0	0	0	0.360811	0	0.429077	0.742673	0	0	0	0	0	0	0	0	0	0	0.413936	1.55698	1.98833	0	0	0	0	DHB4_RAT	Peroxisomal multifunctional enzyme type 2 (MFE-2) (17-beta-hydroxysteroid dehydrogenase 4) (17-beta-HSD 4) (D-bifunctional protein) (DBP) (Multifunctional protein 2) (MFP-2) [Cleaved into: (3R)-hydroxyacyl-CoA dehydrogenase (EC 1.1.1.n12); Enoyl-CoA hydratase 2 (EC 4.2.1.107) (EC 4.2.1.119) (3-alpha,7-alpha,12-alpha-trihydroxy-5-beta-cholest-24-enoyl-CoA hydratase)]	hsd17b4	Hsd17b4 Edh17b4	Rattus norvegicus (Rat)				androgen metabolic process [GO:0008209]	androgen metabolic process [GO:0008209]; cholesterol metabolic process [GO:0008203]; estrogen metabolic process [GO:0008210]; fatty acid beta-oxidation [GO:0006635]; medium-chain fatty-acyl-CoA metabolic process [GO:0036112]; response to steroid hormone [GO:0048545]; response to xenobiotic stimulus [GO:0009410]; Sertoli cell development [GO:0060009]; very long-chain fatty acid metabolic process [GO:0000038]; very long-chain fatty-acyl-CoA metabolic process [GO:0036111]	peroxisome [GO:0005777]	(3R)-hydroxyacyl-CoA dehydrogenase (NAD+) activity [GO:0106386]; 17-beta-hydroxysteroid dehydrogenase (NAD+) activity [GO:0044594]; 3-hydroxyacyl-CoA dehydratase activity [GO:0018812]; 3-hydroxyacyl-CoA dehydrogenase activity [GO:0003857]; 3alpha,7alpha,12alpha-trihydroxy-5beta-cholest-24-enoyl-CoA hydratase activity [GO:0033989]; enoyl-CoA hydratase activity [GO:0004300]; estradiol 17-beta-dehydrogenase [NAD(P)+] activity [GO:0004303]; identical protein binding [GO:0042802]; isomerase activity [GO:0016853]; protein homodimerization activity [GO:0042803]; testosterone dehydrogenase [NAD(P)+] activity [GO:0030283]
TRINITY_DN226988_c0_g1	TRINITY_DN226988_c0_g1_i1.p1	sp|Q29502|PAK2_RABIT^sp|Q29502|PAK2_RABIT^Q:1-1587 H:1-524^83.932%ID^E:0^.^.	PAK2_RABIT	128.094	56.1907	120.887	154.263	118.329	138.588	71.0023	91.2595	61.0644	48.4554	39.8639	49.8068	38.8648	37.406	43.6057	33.8372	32.521	36.2811	14.5012	15.9999	14.6586	5.56931	6.62579	5.63413	4.30682	4.79277	4.83456	PAK2_RABIT	Serine/threonine-protein kinase PAK 2 (EC 2.7.11.1) (Gamma-PAK) (p21-activated kinase 2) (PAK-2) (p21-activated protein kinase I) (PAKI) [Cleaved into: PAK-2p27; PAK-2p34]	pak2	PAK2	Oryctolagus cuniculus (Rabbit)				adherens junction assembly [GO:0034333]	adherens junction assembly [GO:0034333]; bicellular tight junction assembly [GO:0070830]; dendritic spine development [GO:0060996]; execution phase of apoptosis [GO:0097194]; intracellular signal transduction [GO:0035556]; negative regulation of apoptotic process [GO:0043066]; negative regulation of stress fiber assembly [GO:0051497]; positive regulation of apoptotic process [GO:0043065]; positive regulation of extrinsic apoptotic signaling pathway [GO:2001238]; protein localization to cell-cell junction [GO:0150105]	cell-cell junction [GO:0005911]; cytosol [GO:0005829]; focal adhesion [GO:0005925]; glutamatergic synapse [GO:0098978]; membrane [GO:0016020]; nuclear speck [GO:0016607]; nucleoplasm [GO:0005654]; perinuclear region of cytoplasm [GO:0048471]; postsynaptic density [GO:0014069]	ATP binding [GO:0005524]; identical protein binding [GO:0042802]; protein kinase binding [GO:0019901]; protein serine kinase activity [GO:0106310]; protein serine/threonine kinase activity [GO:0004674]; protein tyrosine kinase activator activity [GO:0030296]; small GTPase binding [GO:0031267]
TRINITY_DN226988_c0_g2	TRINITY_DN226988_c0_g2_i6.p1	sp|Q60GF7|PIGX_RAT^sp|Q60GF7|PIGX_RAT^Q:121-705 H:41-236^29.293%ID^E:1.17e-23^.^.	PIGX_RAT	1.1433	1.05392	2.32257	8.30261	11.9808	9.49124	8.63054	7.92068	8.36385	3.59595	4.94476	3.65648	3.25896	2.27957	3.62622	3.42439	3.68401	2.95273	1.5709	1.39851	2.47378	1.29224	0.551936	0.810065	1.5747	1.40056	1.93612	PIGX_RAT	GPI alpha-1,4-mannosyltransferase I, stabilizing subunit (Phosphatidylinositol-glycan biosynthesis class X protein) (PIG-X)	pigx	Pigx	Rattus norvegicus (Rat)				GPI anchor biosynthetic process [GO:0006506]	GPI anchor biosynthetic process [GO:0006506]	endoplasmic reticulum membrane [GO:0005789]; glycosylphosphatidylinositol-mannosyltransferase I complex [GO:1990529]
TRINITY_DN2269_c0_g1	TRINITY_DN2269_c0_g1_i2.p1	sp|S4X0Q8|AGRA3_DANRE^sp|S4X0Q8|AGRA3_DANRE^Q:46-4035 H:15-1346^63.476%ID^E:0^.^.	AGRA3_DANRE	8.71833	2.93932	10.5944	26.2622	24.048	21.1683	18.4418	24.429	17.3193	16.0366	13.4036	17.5557	11.6378	10.3096	14.3917	12.4518	12.5046	12.7194	7.95083	8.16661	6.41109	3.36551	2.91477	3.70852	2.88275	3.31477	3.02249	AGRA3_DANRE	Adhesion G protein-coupled receptor A3 (G-protein coupled receptor 125)	adgra3	adgra3 gpr125	Danio rerio (Zebrafish) (Brachydanio rerio)	DEVELOPMENTAL STAGE: Highly expressed during early development and then ubiquitously expressed at very low levels at later larval stages. {ECO:0000269|PubMed:23821037, ECO:0000269|PubMed:25715737}.		TISSUE SPECIFICITY: Ubiquitously expressed at very low levels. {ECO:0000269|PubMed:25715737}.	cell surface receptor signaling pathway [GO:0007166]	cell surface receptor signaling pathway [GO:0007166]; convergent extension involved in gastrulation [GO:0060027]; motor neuron migration [GO:0097475]; regulation of Wnt signaling pathway, planar cell polarity pathway [GO:2000095]; Wnt signaling pathway, planar cell polarity pathway [GO:0060071]	external side of plasma membrane [GO:0009897]; plasma membrane [GO:0005886]	G protein-coupled receptor activity [GO:0004930]
TRINITY_DN226_c0_g1	TRINITY_DN226_c0_g1_i1.p1	sp|P05689|CATZ_BOVIN^sp|P05689|CATZ_BOVIN^Q:70-894 H:28-304^75.09%ID^E:4.48e-159^.^.	CATZ_BOVIN	49.6079	26.7134	45.3762	188.859	166.306	187.317	115.969	104.927	88.8787	69.175	52.5392	56.9469	27.1201	30.9125	25.9836	22.9109	19.5092	19.215	18.5643	15.5225	15.9717	7.23564	11.4653	13.256	16.7669	13.3929	20.5375	CATZ_BOVIN	Cathepsin Z (EC 3.4.18.1)	ctsz	CTSZ	Bos taurus (Bovine)				proteolysis involved in protein catabolic process [GO:0051603]	proteolysis involved in protein catabolic process [GO:0051603]	extracellular space [GO:0005615]; lysosome [GO:0005764]	cysteine-type carboxypeptidase activity [GO:0016807]; cysteine-type endopeptidase activity [GO:0004197]
TRINITY_DN226_c0_g2	TRINITY_DN226_c0_g2_i1.p1	sp|P05689|CATZ_BOVIN^sp|P05689|CATZ_BOVIN^Q:88-897 H:34-304^68.015%ID^E:7.04e-141^.^.	CATZ_BOVIN	22.1022	10.8863	17.3153	18.0057	19.2407	18.1526	13.3074	17.6316	13.1671	13.7856	13.8364	12.7117	9.30952	8.86941	10.8444	11.4697	10.7527	12.4282	7.25061	5.38484	7.20829	3.30752	2.9194	3.12441	2.8286	3.1739	4.58641	CATZ_BOVIN	Cathepsin Z (EC 3.4.18.1)	ctsz	CTSZ	Bos taurus (Bovine)				proteolysis involved in protein catabolic process [GO:0051603]	proteolysis involved in protein catabolic process [GO:0051603]	extracellular space [GO:0005615]; lysosome [GO:0005764]	cysteine-type carboxypeptidase activity [GO:0016807]; cysteine-type endopeptidase activity [GO:0004197]
TRINITY_DN226_c1_g1	TRINITY_DN226_c1_g1_i6.p1	sp|Q9UJG1|MSPD1_HUMAN^sp|Q9UJG1|MSPD1_HUMAN^Q:1-609 H:1-202^72.464%ID^E:1.39e-103^.^.	MSPD1_HUMAN	3.84837	0.324127	3.16882	36.184	18.7065	31.3964	43.5246	41.1615	36.0248	23.241	22.5624	20.6893	20.5731	19.4625	21.9534	24.938	27.4185	28.7005	21.559	22.4684	19.6552	11.676	13.3746	11.7117	9.95377	13.7894	9.19107	MSPD1_HUMAN	Motile sperm domain-containing protein 1	mospd1	MOSPD1	Homo sapiens (Human)	DEVELOPMENTAL STAGE: Has low expression in pericytes and adventitial vascular cells (ASC) derived from adipose tissue. Highly expressed in differentiating mesenchymal stem cells derived from pericytes and ASC. {ECO:0000269|PubMed:26175344}.			cell differentiation [GO:0030154]	cell differentiation [GO:0030154]; negative regulation of transcription by RNA polymerase II [GO:0000122]; positive regulation of transcription by RNA polymerase II [GO:0045944]	cytoplasm [GO:0005737]; endoplasmic reticulum membrane [GO:0005789]; Golgi membrane [GO:0000139]; nucleus [GO:0005634]; perinuclear region of cytoplasm [GO:0048471]
TRINITY_DN226_c2_g1	TRINITY_DN226_c2_g1_i1.p1	sp|Q5ZK62|ACAP2_CHICK^sp|Q5ZK62|ACAP2_CHICK^Q:1-1530 H:1-516^46.318%ID^E:4.1e-158^.^.`sp|Q5ZK62|ACAP2_CHICK^sp|Q5ZK62|ACAP2_CHICK^Q:1570-1761 H:610-673^60.938%ID^E:1e-11^.^.	ACAP2_CHICK	0.584248	0.066699	0.054989	6.04832	4.41379	7.68035	6.48661	7.00861	7.57128	9.28883	8.9932	6.80206	8.38343	10.2472	12.1499	14.894	14.5187	15.0879	16.7743	18.6399	17.428	15.7825	14.5805	13.1533	17.4728	18.3121	16.884	ACAP2_CHICK	Arf-GAP with coiled-coil, ANK repeat and PH domain-containing protein 2 (Centaurin-beta-2) (Cnt-b2)	acap2	ACAP2 CENTB2 RCJMB04_12p24	Gallus gallus (Chicken)				cellular response to nerve growth factor stimulus [GO:1990090]	cellular response to nerve growth factor stimulus [GO:1990090]; endocytic recycling [GO:0032456]	endosome membrane [GO:0010008]; plasma membrane [GO:0005886]	GTPase activator activity [GO:0005096]; zinc ion binding [GO:0008270]
TRINITY_DN226_c5_g5	TRINITY_DN226_c5_g5_i1.p1	sp|Q6MG58|LY66D_RAT^sp|Q6MG58|LY66D_RAT^Q:10-369 H:6-132^29.412%ID^E:2.75e-07^.^.	LY66D_RAT	9.47108	1.96779	16.826	26.1768	10.9533	21.0484	3.07657	6.80089	5.50627	5.07744	3.43509	1.40277	19.176	17.8179	14.0769	16.7162	20.2423	17.4263	21.9076	21.3869	25.3532	23.8997	24.5366	21.5728	31.7111	37.1561	19.9054	LY66D_RAT	Lymphocyte antigen 6 complex locus protein G6d	ly6g6d	Ly6g6d	Rattus norvegicus (Rat)				acetylcholine receptor signaling pathway [GO:0095500]	acetylcholine receptor signaling pathway [GO:0095500]	external side of plasma membrane [GO:0009897]; protein-containing complex [GO:0032991]; synapse [GO:0045202]	acetylcholine receptor inhibitor activity [GO:0030550]; identical protein binding [GO:0042802]
TRINITY_DN227028_c0_g1	TRINITY_DN227028_c0_g1_i1.p1	sp|Q9D9U9|CFA45_MOUSE^sp|Q9D9U9|CFA45_MOUSE^Q:220-1653 H:73-550^43.958%ID^E:8.09e-79^.^.	CFA45_MOUSE	0	0	0	0	0	0	0	0	0	1.03236	0.867146	0.534691	1.85961	1.48753	1.45515	1.14602	1.10587	1.19637	0.347098	0.396753	0.151637	0	0.324394	0.045458	0	0.042657	0.112206	CFA45_MOUSE	Cilia- and flagella-associated protein 45 (Coiled-coil domain-containing protein 19) (Nasopharyngeal epithelium-specific protein 1)	cfap45	Cfap45 Ccdc19 Nesg1	Mus musculus (Mouse)			TISSUE SPECIFICITY: Expressed in respiratory cells and in sperm (at protein level). {ECO:0000269|PubMed:33139725}.	cerebrospinal fluid circulation [GO:0090660]	cerebrospinal fluid circulation [GO:0090660]; epithelial cilium movement involved in determination of left/right asymmetry [GO:0060287]; establishment of left/right asymmetry [GO:0061966]; flagellated sperm motility [GO:0030317]; regulation of cilium beat frequency involved in ciliary motility [GO:0060296]	9+0 motile cilium [GO:0097728]; axonemal B tubule inner sheath [GO:0160112]; axonemal microtubule [GO:0005879]; extracellular region [GO:0005576]; sperm flagellum [GO:0036126]	AMP binding [GO:0016208]
TRINITY_DN22703_c0_g1	TRINITY_DN22703_c0_g1_i9.p1	sp|P14282|CO8A1_RABIT^sp|P14282|CO8A1_RABIT^Q:1750-2247 H:585-744^71.084%ID^E:7.66e-68^.^.	CO8A1_RABIT	0	0.042592	0.130574	1.00867	1.73262	2.00317	0.032203	0.097086	0	0.033703	0.073288	0.038462	19.0359	21.1561	21.7646	12.0101	12.447	18.0979	12.4999	26.1002	15.7658	2.25463	4.4792	1.24142	1.88335	2.77266	2.22433	CO8A1_RABIT	Collagen alpha-1(VIII) chain (Endothelial collagen) [Cleaved into: Vastatin]	col8a1	COL8A1	Oryctolagus cuniculus (Rabbit)				angiogenesis [GO:0001525]	angiogenesis [GO:0001525]; cell adhesion [GO:0007155]	basement membrane [GO:0005604]; collagen trimer [GO:0005581]; extracellular region [GO:0005576]
TRINITY_DN22705_c0_g1	TRINITY_DN22705_c0_g1_i5.p1	sp|P10820|PERF_MOUSE^sp|P10820|PERF_MOUSE^Q:229-513 H:414-510^32.653%ID^E:7.47e-06^.^.	PERF_MOUSE	45.4475	23.6271	49.3375	40.6728	23.79	19.4654	15.1188	14.3601	13.7127	8.39128	9.70673	10.755	5.01582	4.80517	5.39754	6.41224	5.34031	5.84027	3.9401	4.76677	4.46406	2.39321	1.62879	1.7544	1.72862	1.4921	1.97104	PERF_MOUSE	Perforin-1 (P1) (Cytolysin) (Lymphocyte pore-forming protein)	prf1	Prf1 Pfp	Mus musculus (Mouse)			TISSUE SPECIFICITY: Detected in cytotoxic T-lymphocytes and natural killer cells. {ECO:0000269|PubMed:2040805, ECO:0000269|PubMed:2783486, ECO:0000269|PubMed:3261391}.	defense response to tumor cell [GO:0002357]	defense response to tumor cell [GO:0002357]; defense response to virus [GO:0051607]; granzyme-mediated programmed cell death signaling pathway [GO:0140507]; immune response to tumor cell [GO:0002418]; immunological synapse formation [GO:0001771]; killing of cells of another organism [GO:0031640]; positive regulation of killing of cells of another organism [GO:0051712]; protein homooligomerization [GO:0051260]; protein import [GO:0017038]; protein secretion [GO:0009306]; protein transmembrane transport [GO:0071806]; T cell mediated cytotoxicity [GO:0001913]	cytolytic granule [GO:0044194]; cytoplasmic vesicle [GO:0031410]; cytosol [GO:0005829]; endosome lumen [GO:0031904]; extracellular region [GO:0005576]; immunological synapse [GO:0001772]; membrane [GO:0016020]; plasma membrane [GO:0005886]	calcium ion binding [GO:0005509]; identical protein binding [GO:0042802]; pore-forming activity [GO:0140911]; wide pore channel activity [GO:0022829]
TRINITY_DN22706_c0_g1	TRINITY_DN22706_c0_g1_i2.p1	sp|Q6NZ21|RNFT1_DANRE^sp|Q6NZ21|RNFT1_DANRE^Q:403-1278 H:128-419^67.123%ID^E:2.02e-104^.^.	RNFT1_DANRE	63.0797	30.5509	62.8178	43.3091	41.0565	43.4407	16.3741	19.3767	13.487	12.2076	10.0513	11.9333	9.97039	8.71836	10.2791	6.35865	6.0417	8.21475	5.4258	4.45897	5.49986	4.16347	4.01064	4.26356	5.49964	3.87974	4.73048	RNFT1_DANRE	E3 ubiquitin-protein ligase RNFT1 (EC 2.3.2.27) (RING finger and transmembrane domain-containing protein 1)	rnft1	rnft1 zgc:77306	Danio rerio (Zebrafish) (Brachydanio rerio)				positive regulation of ERAD pathway [GO:1904294]	positive regulation of ERAD pathway [GO:1904294]; protein ubiquitination [GO:0016567]	endoplasmic reticulum [GO:0005783]; endoplasmic reticulum membrane [GO:0005789]	ubiquitin protein ligase activity [GO:0061630]; zinc ion binding [GO:0008270]
TRINITY_DN22707_c0_g1	TRINITY_DN22707_c0_g1_i2.p1	sp|Q10003|GPCP2_CAEEL^sp|Q10003|GPCP2_CAEEL^Q:157-1914 H:56-704^28.097%ID^E:1.39e-67^.^.	GPCP2_CAEEL	1.63183	43.2024	2.81927	0	0	0	0	0.106576	0.992158	0	0.16091	0.84419	0	0	0.036972	0	0	0	0.060847	0	0	0.305634	0.540054	0	0	0	0.412146	GPCP2_CAEEL	Putative glycerophosphocholine phosphodiesterase GPCPD1 homolog 2 (EC 3.1.-.-)	gpcp-2	gpcp-2 T05H10.7	Caenorhabditis elegans				glycerophospholipid catabolic process [GO:0046475]	glycerophospholipid catabolic process [GO:0046475]		glycerophosphocholine phosphodiesterase activity [GO:0047389]; starch binding [GO:2001070]
TRINITY_DN2270_c0_g1	TRINITY_DN2270_c0_g1_i1.p1	sp|Q08AN1|ZN616_HUMAN^sp|Q08AN1|ZN616_HUMAN^Q:67-519 H:243-394^43.791%ID^E:1.96e-32^.^.`sp|Q08AN1|ZN616_HUMAN^sp|Q08AN1|ZN616_HUMAN^Q:67-528 H:579-734^37.179%ID^E:2.78e-26^.^.`sp|Q08AN1|ZN616_HUMAN^sp|Q08AN1|ZN616_HUMAN^Q:52-528 H:378-538^34.783%ID^E:5.6e-25^.^.`sp|Q08AN1|ZN616_HUMAN^sp|Q08AN1|ZN616_HUMAN^Q:67-498 H:299-444^36.986%ID^E:1.64e-24^.^.`sp|Q08AN1|ZN616_HUMAN^sp|Q08AN1|ZN616_HUMAN^Q:67-528 H:467-622^34.615%ID^E:1.05e-23^.^.`sp|Q08AN1|ZN616_HUMAN^sp|Q08AN1|ZN616_HUMAN^Q:67-525 H:411-565^35.484%ID^E:1.3e-23^.^.`sp|Q08AN1|ZN616_HUMAN^sp|Q08AN1|ZN616_HUMAN^Q:22-528 H:594-762^35.429%ID^E:1.66e-23^.^.`sp|Q08AN1|ZN616_HUMAN^sp|Q08AN1|ZN616_HUMAN^Q:67-525 H:523-677^36.129%ID^E:5.17e-23^.^.`sp|Q08AN1|ZN616_HUMAN^sp|Q08AN1|ZN616_HUMAN^Q:67-525 H:187-341^33.548%ID^E:1.35e-21^.^.`sp|Q08AN1|ZN616_HUMAN^sp|Q08AN1|ZN616_HUMAN^Q:31-519 H:313-478^31.737%ID^E:4.32e-21^.^.`sp|Q08AN1|ZN616_HUMAN^sp|Q08AN1|ZN616_HUMAN^Q:214-501 H:182-277^41.667%ID^E:2.67e-18^.^.`sp|Q08AN1|ZN616_HUMAN^sp|Q08AN1|ZN616_HUMAN^Q:67-450 H:635-764^34.615%ID^E:3.07e-17^.^.`sp|Q08AN1|ZN616_HUMAN^sp|Q08AN1|ZN616_HUMAN^Q:52-384 H:658-770^33.628%ID^E:3.5e-12^.^.	ZN616_HUMAN	7.54973	2.65032	6.42472	85.8939	88.6557	100.093	62.9384	67.3382	64.9968	43.9319	41.2952	43.6889	25.0709	31.0458	24.7195	19.8551	15.6281	24.4224	16.354	17.0754	10.2478	4.78158	6.7503	8.92126	4.93609	6.21467	7.46613	ZN616_HUMAN	Zinc finger protein 616	znf616	ZNF616	Homo sapiens (Human)				positive regulation of transcription by RNA polymerase II [GO:0045944]	positive regulation of transcription by RNA polymerase II [GO:0045944]; regulation of transcription by RNA polymerase II [GO:0006357]	nucleus [GO:0005634]	DNA-binding transcription factor activity, RNA polymerase II-specific [GO:0000981]; RNA polymerase II cis-regulatory region sequence-specific DNA binding [GO:0000978]; zinc ion binding [GO:0008270]
TRINITY_DN22713_c0_g2	TRINITY_DN22713_c0_g2_i2.p1	sp|Q27331|VATA2_DROME^sp|Q27331|VATA2_DROME^Q:223-1167 H:15-329^76.825%ID^E:2.06e-180^.^.	VATA2_DROME	1.25289	30.6257	0.904968	0	0	0	0	0	1.1425	0.070067	0.152265	0.959263	0.203469	0	0.070269	0.121938	0	0	0	0	0	0.289844	0.053805	0	0	0	0.560807	VATA2_DROME	V-type proton ATPase catalytic subunit A isoform 2 (V-ATPase subunit A 2) (EC 7.1.2.2) (V-ATPase 69 kDa subunit 2) (Vacuolar proton pump subunit alpha 2)	vha68-2	Vha68-2 VHAA2 CG3762	Drosophila melanogaster (Fruit fly)				ATP metabolic process [GO:0046034]	ATP metabolic process [GO:0046034]; endosomal lumen acidification [GO:0048388]; endosomal transport [GO:0016197]; imaginal disc growth [GO:0007446]; lumen formation, open tracheal system [GO:0035149]; proton transmembrane transport [GO:1902600]	plasma membrane [GO:0005886]; plasma membrane proton-transporting V-type ATPase complex [GO:0033181]; vacuolar proton-transporting V-type ATPase, V1 domain [GO:0000221]	ATP binding [GO:0005524]; ATP hydrolysis activity [GO:0016887]; proton-transporting ATPase activity, rotational mechanism [GO:0046961]
TRINITY_DN22714_c0_g1	TRINITY_DN22714_c0_g1_i4.p1	sp|Q1LUC3|KAT2B_DANRE^sp|Q1LUC3|KAT2B_DANRE^Q:1-480 H:1-164^78.049%ID^E:7.22e-51^.^.	KAT2B_DANRE	0.378329	0.200591	0.122971	4.38147	2.44812	3.18922	1.48594	1.78306	1.7395	2.82493	2.31229	2.42748	2.692	2.52985	5.48379	8.67234	8.24041	8.34847	14.2795	11.9397	14.4029	8.88579	8.59247	10.44	6.45733	6.82554	7.46807	KAT2B_DANRE	Histone acetyltransferase KAT2B (EC 2.3.1.48) (Histone acetyltransferase PCAF) (Histone acetylase PCAF) (Lysine acetyltransferase 2B) (P300/CBP-associated factor) (P/CAF) (Spermidine acetyltransferase KAT2B) (EC 2.3.1.57)	kat2b	kat2b	Danio rerio (Zebrafish) (Brachydanio rerio)	DEVELOPMENTAL STAGE: Widely expressed throughout the anterior head region, including the central nervous system, the eye and branchial arches at 24 hours post fertilization (hpf). Expressed strongly in the brain region, with expression extending posteriorly in the spinal cord. By 40-48 hpf, expression remains strongly expressed in the head region but is reduced throughout the rest of the embryo (PubMed:30424580). Expressed in the heart and tail regions throughout developmental stages (PubMed:29174768). {ECO:0000269|PubMed:29174768, ECO:0000269|PubMed:30424580}.			bone morphogenesis [GO:0060349]	bone morphogenesis [GO:0060349]; chromatin remodeling [GO:0006338]; epigenetic regulation of gene expression [GO:0040029]; heart development [GO:0007507]; internal peptidyl-lysine acetylation [GO:0018393]; limb development [GO:0060173]; negative regulation of centriole replication [GO:0046600]; negative regulation of rRNA processing [GO:2000233]; positive regulation of attachment of mitotic spindle microtubules to kinetochore [GO:1902425]; positive regulation of transcription by RNA polymerase II [GO:0045944]; protein acetylation [GO:0006473]; regulation of bone development [GO:1903010]; regulation of cartilage development [GO:0061035]; rhythmic process [GO:0048511]	ATAC complex [GO:0140672]; centrosome [GO:0005813]; cytoplasm [GO:0005737]; nucleus [GO:0005634]	diamine N-acetyltransferase activity [GO:0004145]; histone H3 acetyltransferase activity [GO:0010484]; histone H3K9 acetyltransferase activity [GO:0043992]; protein-lysine-acetyltransferase activity [GO:0061733]
TRINITY_DN22714_c1_g1	TRINITY_DN22714_c1_g1_i1.p1	sp|Q8IZU8|DSEL_HUMAN^sp|Q8IZU8|DSEL_HUMAN^Q:1-3345 H:97-1211^64.49%ID^E:0^.^.	DSEL_HUMAN	0	0	0	0	0	0.031225	0.042135	0.127153	0.128664	0.176499	0.215934	0.277333	0.042582	0.099913	0.110045	0.655945	0.420331	0.539955	1.1618	1.02469	1.32703	0.382432	0.559387	0.577721	0.369229	0.463068	0.525194	DSEL_HUMAN	Dermatan-sulfate epimerase-like protein (EC 5.1.-.-)	dsel	DSEL C18orf4 NCAG1	Homo sapiens (Human)			TISSUE SPECIFICITY: Expressed in different brain areas as well as in multiple other peripheral tissues. {ECO:0000269|PubMed:12556911}.	#VALUE!		Golgi membrane [GO:0000139]	chondroitin-glucuronate 5-epimerase activity [GO:0047757]; sulfotransferase activity [GO:0008146]
TRINITY_DN22715_c0_g1	TRINITY_DN22715_c0_g1_i3.p1	sp|P83401|AL7A1_DICDI^sp|P83401|AL7A1_DICDI^Q:22-1536 H:3-508^64.032%ID^E:0^.^.	AL7A1_DICDI	0	0	0	0	0	0	0.096105	0.144663	0.175662	0	0.109226	0.171686	0.825765	0.910131	0.201115	0.219046	0.637506	0.147846	0.37159	0.159332	0.270707	0	0	0	0	0	0	AL7A1_DICDI	Putative aldehyde dehydrogenase family 7 member A1 homolog (EC 1.2.1.3) (Antiquitin-1)	ddb_g0276821	DDB_G0276821	Dictyostelium discoideum (Social amoeba)				aldehyde metabolic process [GO:0006081]	aldehyde metabolic process [GO:0006081]	extracellular matrix [GO:0031012]; phagocytic vesicle [GO:0045335]	aldehyde dehydrogenase (NAD+) activity [GO:0004029]
TRINITY_DN22716_c1_g1	TRINITY_DN22716_c1_g1_i6.p1	sp|O76217|PE1_ANOGA^sp|O76217|PE1_ANOGA^Q:850-1221 H:32-152^30.159%ID^E:1.79e-12^.^.	PE1_ANOGA	0	0	1.66195	0	0	0	0	0	0.285547	0	1.39841	0	0	0	0	0	0	0	0.100655	0	0	0	0	0	0	0	0.538634	PE1_ANOGA	Peritrophin-1 (AgAper-1) (Peritrophic matrix protein 1) (Peritrophin A)	aper1	Aper1 AGAP006795	Anopheles gambiae (African malaria mosquito)	DEVELOPMENTAL STAGE: Expressed in adult but not larval guts, whole pupae or whole bodies minus gut.		TISSUE SPECIFICITY: Adult peritrophic membrane. {ECO:0000269|PubMed:9651363}.	#VALUE!		extracellular region [GO:0005576]	chitin binding [GO:0008061]
TRINITY_DN22717_c0_g1	TRINITY_DN22717_c0_g1_i6.p1	sp|Q16820|MEP1B_HUMAN^sp|Q16820|MEP1B_HUMAN^Q:34-2169 H:10-700^56.145%ID^E:0^.^.	MEP1B_HUMAN	0	0	0	0	0	0	0.631889	2.30584	1.94776	1.35735	0.756802	0.555984	1.17649	1.45003	1.46026	0.607884	0.820567	0.954808	0.286199	0.882262	0.374367	1.29354	1.28336	1.72044	1.21559	0.919229	0.941116	MEP1B_HUMAN	Meprin A subunit beta (EC 3.4.24.63) (Endopeptidase-2) (Meprin B) (N-benzoyl-L-tyrosyl-P-amino-benzoic acid hydrolase subunit beta) (PABA peptide hydrolase) (PPH beta)	mep1b	MEP1B	Homo sapiens (Human)			TISSUE SPECIFICITY: The major site of expression is the brush border membrane of small intestinal and kidney epithelial cells. {ECO:0000269|PubMed:12387727}.	inflammatory response [GO:0006954]	inflammatory response [GO:0006954]; proteolysis [GO:0006508]	extracellular region [GO:0005576]; meprin A complex [GO:0017090]; plasma membrane [GO:0005886]	identical protein binding [GO:0042802]; metalloendopeptidase activity [GO:0004222]; zinc ion binding [GO:0008270]
TRINITY_DN22718_c0_g1	TRINITY_DN22718_c0_g1_i1.p1	sp|A5D8S1|LUZP2_DANRE^sp|A5D8S1|LUZP2_DANRE^Q:1-915 H:1-303^77.049%ID^E:1.91e-154^.^.	LUZP2_DANRE	0	0	0	0	0.311131	0	1.59001	1.25061	1.28853	0.237135	0	0.269192	0	0.357943	0.714156	2.81898	2.07528	2.71864	8.82205	9.38259	8.20391	4.51429	4.55191	6.04026	4.98137	5.00476	5.63994	LUZP2_DANRE	Leucine zipper protein 2	luzp2	luzp2 si:dkeyp-86e4.1	Danio rerio (Zebrafish) (Brachydanio rerio)				#VALUE!		extracellular region [GO:0005576]
TRINITY_DN2271_c0_g1	TRINITY_DN2271_c0_g1_i1.p1	sp|Q0P4D6|TEFM_DANRE^sp|Q0P4D6|TEFM_DANRE^Q:67-426 H:15-144^33.077%ID^E:7.16e-06^.^.	TEFM_DANRE	0.731882	0	1.05731	4.64893	14.3063	0	6.50949	2.05176	4.90724	6.95453	16.1873	11.2145	3.13403	11.6689	13.5351	5.44306	2.89051	1.41895	3.33822	1.30722	2.46804	1.19225	0.940927	0.590179	0	0	4.0258	TEFM_DANRE	Transcription elongation factor, mitochondrial	tefm	tefm si:dkey-10p5.4 zgc:153083	Danio rerio (Zebrafish) (Brachydanio rerio)				mitochondrial transcription [GO:0006390]	mitochondrial transcription [GO:0006390]; positive regulation of mitochondrial transcription [GO:1903109]; transcription elongation by mitochondrial RNA polymerase [GO:0006392]	mitochondrial matrix [GO:0005759]; mitochondrial nucleoid [GO:0042645]; ribonucleoprotein complex [GO:1990904]	DNA polymerase processivity factor activity [GO:0030337]; nucleic acid binding [GO:0003676]; transcription elongation factor activity [GO:0003711]
TRINITY_DN2271_c0_g2	TRINITY_DN2271_c0_g2_i1.p1	sp|P97326|CADH6_MOUSE^sp|P97326|CADH6_MOUSE^Q:520-2763 H:48-787^68.583%ID^E:0^.^.	CADH6_MOUSE	0	0	0	0	0.213613	0	0.515599	0.816531	0.755415	1.16057	1.93703	1.66458	4.6638	4.57134	6.09854	6.84112	7.12272	9.99657	6.18348	5.78488	5.1886	2.02453	1.99066	2.85264	1.69636	1.9689	1.65054	CADH6_MOUSE	Cadherin-6 (Kidney cadherin) (K-cadherin)	cdh6	Cdh6	Mus musculus (Mouse)	DEVELOPMENTAL STAGE: Expressed in fetal, newborn and 7-day-old testis but not in 21-day-old or adult testis. {ECO:0000269|PubMed:8879495}.			homophilic cell adhesion via plasma membrane adhesion molecules [GO:0007156]	homophilic cell adhesion via plasma membrane adhesion molecules [GO:0007156]; Notch signaling pathway [GO:0007219]; synaptic membrane adhesion [GO:0099560]	glutamatergic synapse [GO:0098978]; nucleoplasm [GO:0005654]; plasma membrane [GO:0005886]; synapse [GO:0045202]	calcium ion binding [GO:0005509]
TRINITY_DN2271_c1_g1	TRINITY_DN2271_c1_g1_i1.p1	sp|Q8NDI1|EHBP1_HUMAN^sp|Q8NDI1|EHBP1_HUMAN^Q:1-1770 H:1-592^70.607%ID^E:0^.^.`sp|Q8NDI1|EHBP1_HUMAN^sp|Q8NDI1|EHBP1_HUMAN^Q:2812-3510 H:997-1231^81.356%ID^E:9.88e-90^.^.`sp|Q8NDI1|EHBP1_HUMAN^sp|Q8NDI1|EHBP1_HUMAN^Q:2098-2556 H:744-885^52.532%ID^E:6.1e-06^.^.	EHBP1_HUMAN	3.0627	2.36358	4.2537	25.0022	23.4155	14.0018	5.62833	4.29439	4.91684	5.0636	3.68366	3.76086	6.55752	5.84875	7.2166	6.81393	6.31267	7.36721	5.39356	6.51989	5.1689	3.14909	3.71305	4.38147	2.95694	3.68876	3.34744	EHBP1_HUMAN	EH domain-binding protein 1	ehbp1	EHBP1 KIAA0903 NACSIN	Homo sapiens (Human)				endocytosis [GO:0006897]	endocytosis [GO:0006897]; protein transport [GO:0015031]	cytosol [GO:0005829]; endosome [GO:0005768]; nucleoplasm [GO:0005654]; plasma membrane [GO:0005886]
TRINITY_DN2271_c2_g1	TRINITY_DN2271_c2_g1_i1.p1	sp|Q8WUA2|PPIL4_HUMAN^sp|Q8WUA2|PPIL4_HUMAN^Q:1-1101 H:1-367^85.559%ID^E:0^.^.	PPIL4_HUMAN	60.4694	23.5249	56.8789	96.7945	80.3473	93.6785	54.2602	56.588	50.4664	44.7814	42.0774	48.7524	41.7187	42.7851	43.0813	39.9958	37.7271	46.0149	22.3491	22.2	24.1876	12.6681	13.0374	12.5969	13.5968	12.8467	10.0696	PPIL4_HUMAN	Peptidyl-prolyl cis-trans isomerase-like 4 (PPIase) (EC 5.2.1.8) (Cyclophilin-like protein PPIL4) (Rotamase PPIL4)	ppil4	PPIL4	Homo sapiens (Human)			TISSUE SPECIFICITY: Abundantly expressed in kidney but has a ubiquitously low expression pattern in other adult tissues. {ECO:0000269|PubMed:11978968}.	#VALUE!		cytosol [GO:0005829]; nucleoplasm [GO:0005654]; nucleus [GO:0005634]	peptidyl-prolyl cis-trans isomerase activity [GO:0003755]; RNA binding [GO:0003723]
TRINITY_DN2271_c9_g1	TRINITY_DN2271_c9_g1_i1.p1	sp|Q5QT17|LEG1H_ONCMY^sp|Q5QT17|LEG1H_ONCMY^Q:124-1170 H:7-358^51.558%ID^E:2.69e-128^.^.	LEG1H_ONCMY	0	0	0	0	0	0	0.466776	0.501047	0.892351	6.33824	3.85972	3.5619	61.3062	69.6555	117.076	186.515	184.51	179.972	267.754	266.258	242.862	333.104	413.205	374.442	290.068	303.855	354.576	LEG1H_ONCMY	Protein LEG1 homolog	leg1	leg1	Oncorhynchus mykiss (Rainbow trout) (Salmo gairdneri)				#VALUE!		extracellular space [GO:0005615]
TRINITY_DN22723_c0_g3	TRINITY_DN22723_c0_g3_i1.p2	sp|Q27331|VATA2_DROME^sp|Q27331|VATA2_DROME^Q:1-411 H:293-429^98.54%ID^E:2.7e-90^.^.	VATA2_DROME	13.0717	11.6867	24.8783	0.470075	0	0	0	0	4.97374	0	7.21499	0.175167	0.303025	0	0	0.134287	0	0	0.455384	0	0	0.258658	0.882087	0	0	0	1.90144	VATA2_DROME	V-type proton ATPase catalytic subunit A isoform 2 (V-ATPase subunit A 2) (EC 7.1.2.2) (V-ATPase 69 kDa subunit 2) (Vacuolar proton pump subunit alpha 2)	vha68-2	Vha68-2 VHAA2 CG3762	Drosophila melanogaster (Fruit fly)				ATP metabolic process [GO:0046034]	ATP metabolic process [GO:0046034]; endosomal lumen acidification [GO:0048388]; endosomal transport [GO:0016197]; imaginal disc growth [GO:0007446]; lumen formation, open tracheal system [GO:0035149]; proton transmembrane transport [GO:1902600]	plasma membrane [GO:0005886]; plasma membrane proton-transporting V-type ATPase complex [GO:0033181]; vacuolar proton-transporting V-type ATPase, V1 domain [GO:0000221]	ATP binding [GO:0005524]; ATP hydrolysis activity [GO:0016887]; proton-transporting ATPase activity, rotational mechanism [GO:0046961]
TRINITY_DN227256_c0_g1	TRINITY_DN227256_c0_g1_i1.p1	sp|Q6SJ93|F111B_HUMAN^sp|Q6SJ93|F111B_HUMAN^Q:907-1368 H:540-691^28.205%ID^E:2.66e-10^.^.	F111B_HUMAN	0.96454	0	0.348346	1.05094	0.10644	0	0.154803	0.232947	0.314293	0.107889	0.234523	0.122832	0.417307	0	0.702039	0.517188	0.19553	0.158764	0.132961	0	0	0.08919	0.124294	0	0.141405	0.048984	0.129152	F111B_HUMAN	Serine protease FAM111B (EC 3.4.21.-) (Cancer-associated nucleoprotein)	fam111b	FAM111B CANP	Homo sapiens (Human)			TISSUE SPECIFICITY: Widely expressed. {ECO:0000269|PubMed:24268661}.	DNA replication [GO:0006260]	DNA replication [GO:0006260]; proteolysis [GO:0006508]	chromatin [GO:0000785]; cytoplasm [GO:0005737]; nuclear lamina [GO:0005652]; nucleus [GO:0005634]	serine-type peptidase activity [GO:0008236]
TRINITY_DN227290_c0_g1	TRINITY_DN227290_c0_g1_i1.p1	sp|Q5EA10|PIGM_BOVIN^sp|Q5EA10|PIGM_BOVIN^Q:1-810 H:140-404^36.042%ID^E:4.73e-28^.^.	PIGM_BOVIN	2.20403	0	0	0	0	0	0	0	0.126507	0.326234	2.71576	0	0	0	0	0	0	0	0	0	0	0	0.166933	0	0	0	0	PIGM_BOVIN	GPI alpha-1,4-mannosyltransferase I, catalytic subunit (EC 2.4.1.-) (GPI mannosyltransferase I) (GPI-MT-I) (Phosphatidylinositol-glycan biosynthesis class M protein) (PIG-M)	pigm	PIGM	Bos taurus (Bovine)				GPI anchor biosynthetic process [GO:0006506]	GPI anchor biosynthetic process [GO:0006506]	endoplasmic reticulum membrane [GO:0005789]; glycosylphosphatidylinositol-mannosyltransferase I complex [GO:1990529]	glycolipid 1,4-alpha-mannosyltransferase activity [GO:0180041]; mannosyltransferase activity [GO:0000030]
TRINITY_DN2272_c0_g1	TRINITY_DN2272_c0_g1_i14.p1	sp|P49321|NASP_HUMAN^sp|P49321|NASP_HUMAN^Q:643-1416 H:512-762^53.462%ID^E:1.52e-59^.^.`sp|P49321|NASP_HUMAN^sp|P49321|NASP_HUMAN^Q:7-351 H:42-157^68.103%ID^E:8.13e-35^.^.	NASP_HUMAN	96.6248	39.7814	79.0479	254.762	209.255	226.105	281.963	276.653	254.26	133.199	132.165	140.085	139.67	143.587	154.982	129.655	126.01	124.901	53.3205	44.0051	45.3244	18.9939	19.0799	19.4922	18.3123	15.2717	14.1673	NASP_HUMAN	Nuclear autoantigenic sperm protein (NASP)	nasp	NASP	Homo sapiens (Human)			TISSUE SPECIFICITY: Isoform 1 is testis- and sperm-specific.	blastocyst development [GO:0001824]	blastocyst development [GO:0001824]; CENP-A containing chromatin assembly [GO:0034080]; DNA replication [GO:0006260]; DNA replication-dependent chromatin assembly [GO:0006335]; male gonad development [GO:0008584]; nucleosome assembly [GO:0006334]; protein transport [GO:0015031]; response to testosterone [GO:0033574]	chromatin [GO:0000785]; cytoplasm [GO:0005737]; nucleoplasm [GO:0005654]; nucleus [GO:0005634]; protein-containing complex [GO:0032991]	histone binding [GO:0042393]; protein-containing complex binding [GO:0044877]
TRINITY_DN22735_c0_g1	TRINITY_DN22735_c0_g1_i4.p1	sp|Q3SZC4|NSF1C_BOVIN^sp|Q3SZC4|NSF1C_BOVIN^Q:313-960 H:152-369^35.268%ID^E:4.57e-35^.^.	NSF1C_BOVIN	1.13617	1.09084	5.03586	0	0	0	0	0	0.403437	0	3.29394	0.49133	0.083953	0	0	0	0	0	0	0	0	0.143474	0.532144	0.167552	0	0	0.069554	NSF1C_BOVIN	NSFL1 cofactor p47 (p97 cofactor p47)	nsfl1c	NSFL1C	Bos taurus (Bovine)				autophagosome assembly [GO:0000045]	autophagosome assembly [GO:0000045]; establishment of mitotic spindle orientation [GO:0000132]; Golgi organization [GO:0007030]; membrane fusion [GO:0061025]; negative regulation of protein localization to centrosome [GO:1904780]; nuclear membrane reassembly [GO:0031468]; positive regulation of mitotic centrosome separation [GO:0046604]; proteasome-mediated ubiquitin-dependent protein catabolic process [GO:0043161]	centrosome [GO:0005813]; chromosome [GO:0005694]; cytosol [GO:0005829]; Golgi stack [GO:0005795]; nucleus [GO:0005634]; VCP-NSFL1C complex [GO:1990730]	lipid binding [GO:0008289]; ubiquitin binding [GO:0043130]
TRINITY_DN22737_c0_g1	TRINITY_DN22737_c0_g1_i1.p1	sp|A0A0C5PHQ7|ELOV5_TACFU^sp|A0A0C5PHQ7|ELOV5_TACFU^Q:1-882 H:1-294^71.429%ID^E:7.27e-166^.^.	ELOV5_TACFU	0	0	0	0	0	0	0.373727	0.420233	0.793798	1.07189	1.79907	1.10381	0.661405	0.617752	1.47031	0.338212	0.705274	0.958735	0.319597	0	0.105573	0	0	0	0	0	0.07838	ELOV5_TACFU	Very long chain fatty acid elongase 5 (EC 2.3.1.199) (3-keto acyl-CoA synthase ELOVL5) (ELOVL fatty acid elongase 5) (ELOVL FA elongase 5) (Elongation of very long chain fatty acids protein 5) (Very long chain 3-ketoacyl-CoA synthase 5) (Very long chain 3-oxoacyl-CoA synthase 5)	elovl5	ELOVL5 ELO	Tachysurus fulvidraco (Yellow catfish) (Pimelodus fulvidraco)			TISSUE SPECIFICITY: Expression is highest in intestine, followed by brain and heart, and lowest in gill. Also expressed in liver, spleen and muscle. {ECO:0000269|PubMed:25497832}.	fatty acid elongation, monounsaturated fatty acid [GO:0034625]	fatty acid elongation, monounsaturated fatty acid [GO:0034625]; fatty acid elongation, polyunsaturated fatty acid [GO:0034626]; fatty acid elongation, saturated fatty acid [GO:0019367]; long-chain fatty-acyl-CoA biosynthetic process [GO:0035338]; sphingolipid biosynthetic process [GO:0030148]; unsaturated fatty acid biosynthetic process [GO:0006636]; very long-chain fatty acid biosynthetic process [GO:0042761]	dendrite [GO:0030425]; endoplasmic reticulum membrane [GO:0005789]	fatty acid elongase activity [GO:0009922]
TRINITY_DN22738_c0_g1	TRINITY_DN22738_c0_g1_i1.p1	sp|Q8NE22|SETD9_HUMAN^sp|Q8NE22|SETD9_HUMAN^Q:142-963 H:5-299^56.61%ID^E:1.44e-110^.^.	SETD9_HUMAN	0.626714	0	1.13163	3.1632	2.06729	0.99136	6.12903	5.41718	5.71128	3.76731	2.85498	2.98069	4.01034	3.72928	4.93002	5.93565	4.75753	5.07273	5.4621	5.6596	5.11988	3.04687	3.76673	4.57443	3.14245	3.40303	4.64283	SETD9_HUMAN	SET domain-containing protein 9 (EC 2.1.1.-)	setd9	SETD9 C5orf35	Homo sapiens (Human)				methylation [GO:0032259]	methylation [GO:0032259]; regulation of signal transduction by p53 class mediator [GO:1901796]	mitochondrion [GO:0005739]; nucleoplasm [GO:0005654]	lysine N-methyltransferase activity [GO:0016278]
TRINITY_DN2273_c0_g1	TRINITY_DN2273_c0_g1_i1.p1	sp|P49792|RBP2_HUMAN^sp|P49792|RBP2_HUMAN^Q:76-1908 H:2634-3224^54.911%ID^E:0^.^.`sp|P49792|RBP2_HUMAN^sp|P49792|RBP2_HUMAN^Q:742-1347 H:1938-2146^48.571%ID^E:3.6e-51^.^.`sp|P49792|RBP2_HUMAN^sp|P49792|RBP2_HUMAN^Q:787-1398 H:2255-2455^44.66%ID^E:2.43e-42^.^.`sp|P49792|RBP2_HUMAN^sp|P49792|RBP2_HUMAN^Q:742-1425 H:1101-1331^38.095%ID^E:9.09e-36^.^.	RBP2_HUMAN	44.9431	24.4507	45.0042	33.7371	21.1501	30.2363	69.474	90.576	71.6324	46.6896	46.4145	59.4251	29.945	28.3265	35.987	33.4329	33.1724	29.5343	14.8434	17.5509	16.2879	6.68209	5.6258	7.72077	7.06385	6.26163	6.84858	RBP2_HUMAN	E3 SUMO-protein ligase RanBP2 (EC 2.3.2.-) (358 kDa nucleoporin) (Nuclear pore complex protein Nup358) (Nucleoporin Nup358) (Ran-binding protein 2) (RanBP2) (p270)	ranbp2	RANBP2 NUP358	Homo sapiens (Human)				centrosome localization [GO:0051642]	centrosome localization [GO:0051642]; mRNA transport [GO:0051028]; NLS-bearing protein import into nucleus [GO:0006607]; nuclear export [GO:0051168]; nucleocytoplasmic transport [GO:0006913]; protein folding [GO:0006457]; protein sumoylation [GO:0016925]; regulation of gluconeogenesis [GO:0006111]; response to amphetamine [GO:0001975]	annulate lamellae [GO:0005642]; cytoplasm [GO:0005737]; cytoplasmic periphery of the nuclear pore complex [GO:1990723]; cytosol [GO:0005829]; intracellular membrane-bounded organelle [GO:0043231]; membrane [GO:0016020]; nuclear envelope [GO:0005635]; nuclear inclusion body [GO:0042405]; nuclear membrane [GO:0031965]; nuclear pore [GO:0005643]; nuclear pore cytoplasmic filaments [GO:0044614]; nuclear pore nuclear basket [GO:0044615]; nucleoplasm [GO:0005654]; nucleus [GO:0005634]; SUMO ligase complex [GO:0106068]	kinase activator activity [GO:0019209]; protein-containing complex binding [GO:0044877]; RNA binding [GO:0003723]; small GTPase binding [GO:0031267]; SUMO ligase activity [GO:0061665]; SUMO transferase activity [GO:0019789]; zinc ion binding [GO:0008270]
TRINITY_DN2273_c0_g2	TRINITY_DN2273_c0_g2_i1.p1	sp|Q9BTC0|DIDO1_HUMAN^sp|Q9BTC0|DIDO1_HUMAN^Q:3571-4152 H:1044-1239^67.857%ID^E:9.03e-78^.^.`sp|Q9BTC0|DIDO1_HUMAN^sp|Q9BTC0|DIDO1_HUMAN^Q:2392-3099 H:667-884^47.521%ID^E:1.57e-51^.^.`sp|Q9BTC0|DIDO1_HUMAN^sp|Q9BTC0|DIDO1_HUMAN^Q:841-1329 H:264-392^54.545%ID^E:5.67e-42^.^.`sp|Q9BTC0|DIDO1_HUMAN^sp|Q9BTC0|DIDO1_HUMAN^Q:1516-1617 H:396-429^79.412%ID^E:1.16e-09^.^.`sp|Q9BTC0|DIDO1_HUMAN^sp|Q9BTC0|DIDO1_HUMAN^Q:46-228 H:61-122^54.839%ID^E:7.34e-08^.^.	DIDO1_HUMAN	3.49286	1.77076	3.85455	41.9647	35.4221	34.3741	62.9719	54.5239	50.9192	33.316	29.9768	34.363	42.3929	37.5177	48.0137	46.8943	45.5928	47.6208	35.8354	38.2747	35.3868	22.1145	18.5936	21.9709	17.1792	18.9509	16.6005	DIDO1_HUMAN	Death-inducer obliterator 1 (DIO-1) (hDido1) (Death-associated transcription factor 1) (DATF-1)	dido1	DIDO1 C20orf158 DATF1 KIAA0333	Homo sapiens (Human)			TISSUE SPECIFICITY: Ubiquitous.	apoptotic signaling pathway [GO:0097190]	apoptotic signaling pathway [GO:0097190]; DNA-templated transcription [GO:0006351]; regulation of transcription by RNA polymerase II [GO:0006357]	cytoplasm [GO:0005737]; nucleus [GO:0005634]; spindle [GO:0005819]	RNA binding [GO:0003723]; zinc ion binding [GO:0008270]
TRINITY_DN2273_c0_g4	TRINITY_DN2273_c0_g4_i2.p1	sp|Q6GQU2|KLH23_MOUSE^sp|Q6GQU2|KLH23_MOUSE^Q:13-1683 H:6-558^60.862%ID^E:0^.^.	KLH23_MOUSE	6.76195	2.85191	2.73841	1.93804	1.18334	1.6955	9.17649	14.1368	9.04017	2.30595	1.50025	2.16348	6.66695	5.76377	9.04714	24.8383	26.9852	22.0728	54.1992	52.5008	46.2916	19.8226	21.7876	25.5826	20.4434	21.7884	14.962	KLH23_MOUSE	Kelch-like protein 23	klhl23	Klhl23	Mus musculus (Mouse)				#VALUE!
TRINITY_DN2273_c0_g5	TRINITY_DN2273_c0_g5_i1.p1	sp|Q9ERU9|RBP2_MOUSE^sp|Q9ERU9|RBP2_MOUSE^Q:1-7134 H:1-2380^48.378%ID^E:0^.^.`sp|Q9ERU9|RBP2_MOUSE^sp|Q9ERU9|RBP2_MOUSE^Q:5335-5964 H:2677-2880^50.711%ID^E:2.84e-43^.^.`sp|Q9ERU9|RBP2_MOUSE^sp|Q9ERU9|RBP2_MOUSE^Q:3334-3948 H:2673-2871^46.602%ID^E:2.59e-38^.^.`sp|Q9ERU9|RBP2_MOUSE^sp|Q9ERU9|RBP2_MOUSE^Q:6421-6819 H:2740-2870^57.143%ID^E:2.94e-37^.^.	RBP2_MOUSE	29.0336	13.5153	28.2203	19.285	12.4301	17.8795	35.4333	50.5026	33.1998	20.8598	18.1966	20.1219	16.6647	14.3419	18.5122	13.3081	11.3316	14.1538	4.94339	4.50528	4.48072	1.30152	1.65461	1.73318	1.44565	1.84168	1.53209	RBP2_MOUSE	E3 SUMO-protein ligase RanBP2 (EC 2.3.2.-) (Ran-binding protein 2) (RanBP2)	ranbp2	Ranbp2	Mus musculus (Mouse)				centrosome localization [GO:0051642]	centrosome localization [GO:0051642]; mRNA transport [GO:0051028]; NLS-bearing protein import into nucleus [GO:0006607]; nuclear export [GO:0051168]; nucleocytoplasmic transport [GO:0006913]; protein folding [GO:0006457]; protein sumoylation [GO:0016925]; regulation of gluconeogenesis [GO:0006111]; response to amphetamine [GO:0001975]	annulate lamellae [GO:0005642]; cytoplasmic periphery of the nuclear pore complex [GO:1990723]; cytosol [GO:0005829]; nuclear envelope [GO:0005635]; nuclear inclusion body [GO:0042405]; nuclear membrane [GO:0031965]; nuclear pore [GO:0005643]; nuclear pore cytoplasmic filaments [GO:0044614]; nuclear pore nuclear basket [GO:0044615]; nucleoplasm [GO:0005654]; SUMO ligase complex [GO:0106068]	kinase activator activity [GO:0019209]; peptidyl-prolyl cis-trans isomerase activity [GO:0003755]; protein-containing complex binding [GO:0044877]; RNA binding [GO:0003723]; small GTPase binding [GO:0031267]; SUMO ligase activity [GO:0061665]; SUMO transferase activity [GO:0019789]; zinc ion binding [GO:0008270]
TRINITY_DN2273_c1_g2	TRINITY_DN2273_c1_g2_i1.p1	sp|P0C1G7|WBP1L_RAT^sp|P0C1G7|WBP1L_RAT^Q:76-378 H:14-114^68.317%ID^E:2.26e-41^.^.	WBP1L_RAT	42.429	21.1868	52.4294	28.1869	16.6446	27.1338	12.948	12.8653	10.28	11.0482	10.3533	12.6191	11.9598	8.53101	11.0197	10.2873	9.67308	8.93723	4.66844	4.80993	3.53562	3.47141	2.32063	2.24595	3.15711	3.55594	3.84843	WBP1L_RAT	WW domain binding protein 1-like (Outcome predictor in acute leukemia 1 homolog)	wbp1l	Wbp1l Opal1	Rattus norvegicus (Rat)				CXCL12-activated CXCR4 signaling pathway [GO:0038160]	CXCL12-activated CXCR4 signaling pathway [GO:0038160]; hemopoiesis [GO:0030097]; positive regulation of protein ubiquitination [GO:0031398]	membrane [GO:0016020]	ubiquitin protein ligase binding [GO:0031625]
TRINITY_DN2273_c2_g1	TRINITY_DN2273_c2_g1_i1.p1	sp|Q8BKI2|TNR6B_MOUSE^sp|Q8BKI2|TNR6B_MOUSE^Q:49-381 H:65-147^52.252%ID^E:2.14e-13^.^.`sp|Q8BKI2|TNR6B_MOUSE^sp|Q8BKI2|TNR6B_MOUSE^Q:2056-2166 H:638-674^62.162%ID^E:3.38e-07^.^.	TNR6B_MOUSE	3.33345	2.74764	5.04468	22.4329	22.0167	21.8883	8.5867	8.31083	7.09107	6.01961	4.88491	6.21903	9.08015	8.32366	12.2343	9.73899	8.43654	10.6434	8.07791	7.00156	6.47091	3.76394	3.15793	3.49286	3.09522	2.71324	2.32248	TNR6B_MOUSE	Trinucleotide repeat-containing gene 6B protein	tnrc6b	Tnrc6b Kiaa1093	Mus musculus (Mouse)				miRNA-mediated gene silencing by inhibition of translation [GO:0035278]	miRNA-mediated gene silencing by inhibition of translation [GO:0035278]; positive regulation of nuclear-transcribed mRNA catabolic process, deadenylation-dependent decay [GO:1900153]; positive regulation of nuclear-transcribed mRNA poly(A) tail shortening [GO:0060213]	cytosol [GO:0005829]; P-body [GO:0000932]	RNA binding [GO:0003723]
TRINITY_DN2273_c2_g2	TRINITY_DN2273_c2_g2_i1.p1	sp|Q9UPQ9|TNR6B_HUMAN^sp|Q9UPQ9|TNR6B_HUMAN^Q:49-942 H:29-317^38.889%ID^E:1.56e-23^.^.	TNR6B_HUMAN	2.1476	1.08373	2.60982	8.59601	4.63554	3.90526	7.64526	7.71511	7.41376	6.54286	6.66021	6.09457	5.57132	5.45502	7.42746	8.16344	6.82954	10.2554	5.46091	5.41566	5.31299	2.17553	2.73186	1.51235	1.70259	2.22152	1.88147	TNR6B_HUMAN	Trinucleotide repeat-containing gene 6B protein	tnrc6b	TNRC6B KIAA1093	Homo sapiens (Human)				miRNA-mediated gene silencing by inhibition of translation [GO:0035278]	miRNA-mediated gene silencing by inhibition of translation [GO:0035278]; miRNA-mediated post-transcriptional gene silencing [GO:0035195]; positive regulation of nuclear-transcribed mRNA catabolic process, deadenylation-dependent decay [GO:1900153]; positive regulation of nuclear-transcribed mRNA poly(A) tail shortening [GO:0060213]; regulatory ncRNA-mediated gene silencing [GO:0031047]	cytosol [GO:0005829]; nucleoplasm [GO:0005654]; P-body [GO:0000932]	RNA binding [GO:0003723]
TRINITY_DN2273_c3_g1	TRINITY_DN2273_c3_g1_i8.p1	sp|A2VE52|ORN_BOVIN^sp|A2VE52|ORN_BOVIN^Q:238-834 H:35-233^78.392%ID^E:1.33e-114^.^.	ORN_BOVIN	20.4766	8.58739	16.5722	9.64791	10.9683	15.51	9.12982	4.46116	8.18616	11.8985	8.31424	9.48666	12.122	9.2941	13.4676	12.0228	12.0671	17.007	8.99012	8.38824	7.6296	4.11533	3.41503	4.59847	4.89067	4.84805	4.74887	ORN_BOVIN	Oligoribonuclease, mitochondrial (EC 3.1.15.-) (RNA exonuclease 2 homolog) (Small fragment nuclease)	rexo2	REXO2	Bos taurus (Bovine)				#VALUE!		cytoplasm [GO:0005737]; focal adhesion [GO:0005925]; mitochondrial intermembrane space [GO:0005758]; mitochondrial matrix [GO:0005759]; mitochondrion [GO:0005739]; nucleolus [GO:0005730]; nucleus [GO:0005634]	3'-5' exonuclease activity [GO:0008408]; 3'-5'-DNA exonuclease activity [GO:0008296]; 3'-5'-RNA exonuclease activity [GO:0000175]; magnesium ion binding [GO:0000287]; nucleic acid binding [GO:0003676]
TRINITY_DN22742_c1_g1	TRINITY_DN22742_c1_g1_i6.p1	sp|Q93353|IDH3B_CAEEL^sp|Q93353|IDH3B_CAEEL^Q:4-396 H:190-320^73.282%ID^E:7.84e-55^.^.	IDH3B_CAEEL	9.34952	5.98354	3.50252	0	0	0	0.583789	0	0	1.80763	6.52363	2.33451	0	0	0	0	0	0	0	0	0	0	0	0	0	0	0.250896	IDH3B_CAEEL	Probable isocitrate dehydrogenase [NAD] subunit beta, mitochondrial (EC 1.1.1.41) (Isocitric dehydrogenase subunit beta) (NAD(+)-specific ICDH subunit beta)	idhb-1	idhb-1 C37E2.1	Caenorhabditis elegans				isocitrate metabolic process [GO:0006102]	isocitrate metabolic process [GO:0006102]; tricarboxylic acid cycle [GO:0006099]	mitochondrion [GO:0005739]	isocitrate dehydrogenase (NAD+) activity [GO:0004449]; magnesium ion binding [GO:0000287]; NAD binding [GO:0051287]
TRINITY_DN22743_c0_g3	TRINITY_DN22743_c0_g3_i1.p1	sp|Q9Y663|HS3SA_HUMAN^sp|Q9Y663|HS3SA_HUMAN^Q:307-1074 H:149-404^73.047%ID^E:3.99e-140^.^.	HS3SA_HUMAN	0	0	0	0	0	0	0	0	0	0	0.166696	0	2.30302	3.19609	4.31165	4.2067	4.16759	4.20072	2.20375	1.94877	1.65837	5.58716	5.83171	6.30828	3.89109	5.76152	5.22552	HS3SA_HUMAN	Heparan sulfate glucosamine 3-O-sulfotransferase 3A1 (EC 2.8.2.30) (Heparan sulfate D-glucosaminyl 3-O-sulfotransferase 3A1) (3-OST-3A) (Heparan sulfate 3-O-sulfotransferase 3A1) (h3-OST-3A)	hs3st3a1	HS3ST3A1 3OST3A1 HS3ST3A UNQ2551/PRO6180	Homo sapiens (Human)			TISSUE SPECIFICITY: Ubiquitous. Most abundant in heart and placenta, followed by liver and kidney. {ECO:0000269|PubMed:9988767}.	branching involved in ureteric bud morphogenesis [GO:0001658]	branching involved in ureteric bud morphogenesis [GO:0001658]; glycosaminoglycan biosynthetic process [GO:0006024]; heparan sulfate proteoglycan biosynthetic process [GO:0015012]	Golgi membrane [GO:0000139]; membrane [GO:0016020]	[heparan sulfate]-glucosamine 3-sulfotransferase activity [GO:0008467]; sulfotransferase activity [GO:0008146]
TRINITY_DN22743_c0_g4	TRINITY_DN22743_c0_g4_i2.p1	sp|P30189|TOP1_DROME^sp|P30189|TOP1_DROME^Q:100-2298 H:255-972^82.003%ID^E:0^.^.	TOP1_DROME	1.4827	52.9269	1.06215	0	0	0	0	0	1.5227	0	0.608095	1.75782	0	0	0.032858	0.300692	0	0	0.027056	0	0.03538	0.730812	0.126369	0	0	0	0.533032	TOP1_DROME	DNA topoisomerase 1 (EC 5.6.2.1) (DNA topoisomerase I)	top1	Top1 CG6146	Drosophila melanogaster (Fruit fly)	DEVELOPMENTAL STAGE: Detected in germline and follicle cells. Expressed in follicle cells throughout oogenesis. In germline cells, expression levels increase as cells develop and move to the posterior region of the germarium, then at stage 5 of egg chamber development levels decrease until it is no longer detected (at protein level). {ECO:0000269|PubMed:10885744}.			chromosome condensation [GO:0030261]	chromosome condensation [GO:0030261]; chromosome segregation [GO:0007059]; DNA replication [GO:0006260]; DNA topological change [GO:0006265]; instar larval development [GO:0002168]; oogenesis [GO:0048477]; regulation of embryonic development [GO:0045995]	chromatin [GO:0000785]; cytoplasm [GO:0005737]; cytosol [GO:0005829]; euchromatin [GO:0000791]; nucleolar chromatin [GO:0030874]; nucleolus [GO:0005730]; nucleus [GO:0005634]	DNA binding [GO:0003677]; DNA topoisomerase activity [GO:0003916]; DNA topoisomerase type I (single strand cut, ATP-independent) activity [GO:0003917]
TRINITY_DN22749_c0_g1	TRINITY_DN22749_c0_g1_i4.p1	sp|P82279|CRUM1_HUMAN^sp|P82279|CRUM1_HUMAN^Q:43-2955 H:389-1338^37.945%ID^E:0^.^.`sp|P82279|CRUM1_HUMAN^sp|P82279|CRUM1_HUMAN^Q:2326-2955 H:32-227^32.11%ID^E:1.66e-25^.^.`sp|P82279|CRUM1_HUMAN^sp|P82279|CRUM1_HUMAN^Q:2332-2955 H:152-400^28.627%ID^E:5.95e-22^.^.`sp|P82279|CRUM1_HUMAN^sp|P82279|CRUM1_HUMAN^Q:2332-2910 H:228-423^34%ID^E:1.52e-20^.^.`sp|P82279|CRUM1_HUMAN^sp|P82279|CRUM1_HUMAN^Q:2329-2628 H:304-424^34.711%ID^E:1.91e-10^.^.`sp|P82279|CRUM1_HUMAN^sp|P82279|CRUM1_HUMAN^Q:1561-2427 H:341-707^22.739%ID^E:6.6e-08^.^.	CRUM1_HUMAN	0	0	0	0	0	0	0	0.034835	0	0	0	0	0	0	0	0.042277	0.043868	0	0.358063	0.280774	0.207961	0.419152	0.575874	0.609625	0.569811	0.926405	0.710139	CRUM1_HUMAN	Protein crumbs homolog 1	crb1	CRB1	Homo sapiens (Human)	DEVELOPMENTAL STAGE: Expressed in the retinal layer of the optic vesicle, and weakly expressed in the retinal pigment epithelium at 12.5 dpc. {ECO:0000269|PubMed:17920587}.		TISSUE SPECIFICITY: Preferential expression in retina, also expressed in brain, testis, fetal brain and fetal eye (PubMed:15914641). Expressed at the outer limiting membrane and apical to adherens junctions in the retina (PubMed:15914641). {ECO:0000269|PubMed:15914641}.	blood vessel remodeling [GO:0001974]	blood vessel remodeling [GO:0001974]; cell-cell signaling [GO:0007267]; cellular response to light stimulus [GO:0071482]; detection of light stimulus involved in visual perception [GO:0050908]; establishment of bipolar cell polarity involved in cell morphogenesis [GO:0061159]; establishment or maintenance of cell polarity [GO:0007163]; establishment or maintenance of epithelial cell apical/basal polarity [GO:0045197]; eye photoreceptor cell development [GO:0042462]; gene expression [GO:0010467]; glial cell differentiation [GO:0010001]; heterophilic cell-cell adhesion via plasma membrane cell adhesion molecules [GO:0007157]; photoreceptor cell maintenance [GO:0045494]; photoreceptor cell outer segment organization [GO:0035845]; plasma membrane organization [GO:0007009]; post-embryonic retina morphogenesis in camera-type eye [GO:0060060]; protein localization [GO:0008104]; retina layer formation [GO:0010842]	adherens junction [GO:0005912]; apical junction complex [GO:0043296]; apical plasma membrane [GO:0016324]; extracellular region [GO:0005576]; glial cell projection [GO:0097386]; microvillus [GO:0005902]; photoreceptor inner segment [GO:0001917]; photoreceptor outer segment [GO:0001750]; plasma membrane [GO:0005886]; protein-containing complex [GO:0032991]; subapical complex [GO:0035003]	calcium ion binding [GO:0005509]
TRINITY_DN2274_c0_g1	TRINITY_DN2274_c0_g1_i2.p1	sp|P87365|OPSB_ORYLA^sp|P87365|OPSB_ORYLA^Q:7-1062 H:1-352^85.511%ID^E:0^.^.	OPSB_ORYLA	0	0	0	0	0	0	0	0	0	0.389965	0.423662	0.442737	0.679794	0.141272	0	0	0	0	0.256031	0.577884	0	31.7441	30.8913	38.0246	31.9902	49.7424	42.5697	OPSB_ORYLA	Blue-sensitive opsin (Blue cone photoreceptor pigment) (KFH-B)			Oryzias latipes (Japanese rice fish) (Japanese killifish)			TISSUE SPECIFICITY: The color pigments are found in the cone photoreceptor cells.	cellular response to light stimulus [GO:0071482]	cellular response to light stimulus [GO:0071482]; G protein-coupled receptor signaling pathway [GO:0007186]; phototransduction [GO:0007602]; visual perception [GO:0007601]	photoreceptor outer segment [GO:0001750]; plasma membrane [GO:0005886]	G protein-coupled photoreceptor activity [GO:0008020]
TRINITY_DN22754_c0_g1	TRINITY_DN22754_c0_g1_i1.p1	sp|P55262|ADK_CRIGR^sp|P55262|ADK_CRIGR^Q:1-522 H:135-309^43.182%ID^E:1.82e-38^.^.	ADK_CRIGR	1.31339	1.95928	1.598	0	0	24.2802	0	0	1.13722	0.121285	0	0	0	0	0	0.052819	0	0	0	0	0	0.163143	0.186289	0	0	0	0.048455	ADK_CRIGR	Adenosine kinase (AK) (EC 2.7.1.20) (Adenosine 5'-phosphotransferase)	adk	ADK	Cricetulus griseus (Chinese hamster) (Cricetulus barabensis griseus)				AMP salvage [GO:0044209]	AMP salvage [GO:0044209]; dAMP salvage [GO:0106383]; dATP biosynthetic process [GO:0006175]; GMP salvage [GO:0032263]; purine nucleobase metabolic process [GO:0006144]; purine ribonucleoside salvage [GO:0006166]	cytosol [GO:0005829]; nucleoplasm [GO:0005654]; plasma membrane [GO:0005886]	adenosine kinase activity [GO:0004001]; ATP binding [GO:0005524]; deoxyadenosine kinase activity [GO:0004136]; metal ion binding [GO:0046872]
TRINITY_DN22757_c0_g1	TRINITY_DN22757_c0_g1_i1.p1	sp|Q00871|CTRB1_PENVA^sp|Q00871|CTRB1_PENVA^Q:25-297 H:94-177^35.165%ID^E:4.17e-09^.^.	CTRB1_PENVA	4.84356	1.25317	13.3129	0.235038	0	0	0.496467	0	3.54812	0.778406	0.408343	0	0	0	0.315241	0	0	0	0.381931	0	0.509417	1.16396	3.08579	0	0	0	0	CTRB1_PENVA	Chymotrypsin BI (EC 3.4.21.1)			Penaeus vannamei (Whiteleg shrimp) (Litopenaeus vannamei)				collagen catabolic process [GO:0030574]	collagen catabolic process [GO:0030574]; proteolysis [GO:0006508]	extracellular region [GO:0005576]	serine-type endopeptidase activity [GO:0004252]
TRINITY_DN22761_c0_g1	TRINITY_DN22761_c0_g1_i1.p1	sp|Q9Z0G0|GIPC1_MOUSE^sp|Q9Z0G0|GIPC1_MOUSE^Q:1-486 H:173-329^46.914%ID^E:2.38e-35^.^.	GIPC1_MOUSE	8.26945	5.70123	20.8611	0	0	0	0.157288	0	1.70898	1.01358	6.03352	0.411345	0	0	0	0	0	0	0	0	0	0.135909	1.54827	0	0	0	0.691841	GIPC1_MOUSE	PDZ domain-containing protein GIPC1 (GAIP C-terminus-interacting protein) (RGS-GAIP-interacting protein) (RGS19-interacting protein 1) (SemaF cytoplasmic domain-associated protein 1) (SEMCAP-1) (Synectin)	gipc1	Gipc1 Gipc Rgs19ip1 Semcap1	Mus musculus (Mouse)	DEVELOPMENTAL STAGE: Detected already at 4.5 dpc, expression peaks at 11.5-12.5 dpc and gradually declines to its adult levels by 18.5 dpc. {ECO:0000269|PubMed:15527962}.		TISSUE SPECIFICITY: Widely expressed. {ECO:0000269|PubMed:15527962}.	cellular response to interleukin-7 [GO:0098761]	cellular response to interleukin-7 [GO:0098761]; chemical synaptic transmission [GO:0007268]; endothelial cell migration [GO:0043542]; G protein-coupled receptor signaling pathway [GO:0007186]; glutamate secretion [GO:0014047]; negative regulation of proteasomal ubiquitin-dependent protein catabolic process [GO:0032435]; positive regulation of cytokinesis [GO:0032467]; positive regulation of melanin biosynthetic process [GO:0048023]; positive regulation of transforming growth factor beta receptor signaling pathway [GO:0030511]; presynaptic modulation of chemical synaptic transmission [GO:0099171]; protein targeting [GO:0006605]; regulation of protein stability [GO:0031647]; regulation of synaptic plasticity [GO:0048167]	cell cortex [GO:0005938]; cytoplasm [GO:0005737]; cytosol [GO:0005829]; dendritic shaft [GO:0043198]; dendritic spine [GO:0043197]; glutamatergic synapse [GO:0098978]; membrane [GO:0016020]; Schaffer collateral - CA1 synapse [GO:0098685]; synaptic vesicle [GO:0008021]; vesicle membrane [GO:0012506]	actin binding [GO:0003779]; GTPase activator activity [GO:0005096]; identical protein binding [GO:0042802]; myosin binding [GO:0017022]; signaling receptor binding [GO:0005102]
TRINITY_DN227645_c0_g1	TRINITY_DN227645_c0_g1_i2.p1	sp|P34118|MVPA_DICDI^sp|P34118|MVPA_DICDI^Q:1-1593 H:1-530^62.942%ID^E:0^.^.	MVPA_DICDI	0	0	0	0	0	0	0	0	0	0	0.051628	0	0.229547	0.387156	0.23757	0.124273	0.344397	0.093151	0.585513	0.150595	0.716289	0.196262	0.255372	0.138028	0	0	0	MVPA_DICDI	Major vault protein alpha (MVP-alpha)	mvpa	mvpA DDB_G0269156	Dictyostelium discoideum (Social amoeba)				response to bacterium [GO:0009617]	response to bacterium [GO:0009617]	cytoplasm [GO:0005737]; nucleus [GO:0005634]; phagocytic vesicle [GO:0045335]; ribonucleoprotein complex [GO:1990904]
TRINITY_DN227666_c0_g1	TRINITY_DN227666_c0_g1_i4.p1	sp|Q5RZ65|AGR2_DANRE^sp|Q5RZ65|AGR2_DANRE^Q:4-501 H:1-171^73.684%ID^E:6.15e-88^.^.	AGR2_DANRE	0.492215	0	0.266652	0	0	0	0	0	0	0	0	0	0	0	0	0.354189	0	0	0.673458	0.439604	0.905547	0.859163	1.26557	0.396879	0.725135	0.366099	0.338538	AGR2_DANRE	Anterior gradient protein 2 homolog (Zagr2)	agr2	agr2 si:ch211-201m19.5 wu:fj29g05 zgc:112187	Danio rerio (Zebrafish) (Brachydanio rerio)	DEVELOPMENTAL STAGE: Expressed after the segmentation stage. {ECO:0000269|PubMed:17175205}.		TISSUE SPECIFICITY: Expressed in most developing organs which contain mucus-secreting cells, including the epidermis, olfactory bulbs, otic vesicles, pharynx, esophagus, pneumatic duct, swim bladder, and intestine. Expressed in the gill, pharynx/esophagus, swim bladder/pneumatic duct, and intestine in the adult. {ECO:0000269|PubMed:17175205}.	intestinal epithelial cell differentiation [GO:0060575]	intestinal epithelial cell differentiation [GO:0060575]; positive regulation of cell-substrate adhesion [GO:0010811]	endoplasmic reticulum [GO:0005783]; extracellular region [GO:0005576]	identical protein binding [GO:0042802]
TRINITY_DN227686_c0_g1	TRINITY_DN227686_c0_g1_i1.p1	sp|Q2TV84|TRPM1_MOUSE^sp|Q2TV84|TRPM1_MOUSE^Q:79-825 H:24-274^74.206%ID^E:1.76e-124^.^.	TRPM1_MOUSE	0	0	0	0	0	0	0	0	0	0	0	0	0	0	0	0	0	0	0	0	0	0.61656	0.489461	0.513362	0.27911	0.574356	0.856236	TRPM1_MOUSE	Transient receptor potential cation channel subfamily M member 1 (Long transient receptor potential channel 1) (LTrpC1) (Melastatin-1)	trpm1	Trpm1 Ltrpc1	Mus musculus (Mouse)			TISSUE SPECIFICITY: Expressed in the retina where it localizes on dendritic tips of ON bipolar cells (PubMed:19966281). Specifically, it is expressed in retinal bipolar cells (BPCs) of the ON subtype (PubMed:30027108). Not detected in brain, lung, liver, heart, kidney, spleen or small intestine. Also expressed at high levels in poorly metastatic variants of B16 melanoma and at much reduced levels in highly metastatic variants of B16 melanoma. {ECO:0000269|PubMed:19861548, ECO:0000269|PubMed:19966281, ECO:0000269|PubMed:30027108, ECO:0000269|PubMed:9537257}.	calcium ion import across plasma membrane [GO:0098703]	calcium ion import across plasma membrane [GO:0098703]; cellular response to light stimulus [GO:0071482]; G protein-coupled glutamate receptor signaling pathway [GO:0007216]; protein localization [GO:0008104]; protein tetramerization [GO:0051262]; retinal rod cell development [GO:0046548]; signal transduction [GO:0007165]; visual perception [GO:0007601]	axon [GO:0030424]; cell tip [GO:0051286]; dendrite [GO:0030425]; endoplasmic reticulum [GO:0005783]; endoplasmic reticulum membrane [GO:0005789]; new growing cell tip [GO:0035841]; plasma membrane [GO:0005886]	calcium channel activity [GO:0005262]; monoatomic cation channel activity [GO:0005261]; monoatomic ion channel activity [GO:0005216]
TRINITY_DN2276_c0_g1	TRINITY_DN2276_c0_g1_i2.p1	sp|G3X9X1|KBTB2_MOUSE^sp|G3X9X1|KBTB2_MOUSE^Q:16-1890 H:5-623^80%ID^E:0^.^.	KBTB2_MOUSE	18.7556	7.49823	19.7958	39.5063	26.6714	33.8878	10.8052	14.1689	11.0908	6.58674	4.24334	7.00073	6.20681	7.30638	6.34036	6.82522	7.86529	8.80767	5.11419	4.64083	4.639	2.51931	2.4049	2.20633	1.84834	2.55275	1.29483	KBTB2_MOUSE	Kelch repeat and BTB domain-containing protein 2	kbtbd2	Kbtbd2	Mus musculus (Mouse)		INDUCTION: In adipose tissue, expression is inhibited by diet-induced obesity, the inhibition is mediated by leptin. {ECO:0000269|PubMed:27708159}.	TISSUE SPECIFICITY: Expressed at high levels in muscle, liver, brain, heart as well as white and brown adipose tissues. {ECO:0000269|PubMed:27708159}.	gene expression [GO:0010467]	gene expression [GO:0010467]; glucose metabolic process [GO:0006006]; lipid metabolic process [GO:0006629]; phosphatidylinositol 3-kinase/protein kinase B signal transduction [GO:0043491]; protein K48-linked ubiquitination [GO:0070936]; regulation of cellular response to insulin stimulus [GO:1900076]; response to insulin [GO:0032868]	cytoplasm [GO:0005737]	ubiquitin-like ligase-substrate adaptor activity [GO:1990756]
TRINITY_DN2276_c2_g1	TRINITY_DN2276_c2_g1_i1.p1	sp|Q5ZLM8|F133_CHICK^sp|Q5ZLM8|F133_CHICK^Q:1-246 H:1-82^84.146%ID^E:1.08e-34^.^.	F133_CHICK	36.9359	17.6833	33.3171	30.4027	39.6146	46.5367	53.5976	45.8203	49.896	37.8341	35.8542	33.8786	27.6283	28.1584	31.9892	33.2827	29.5435	29.7649	23.124	22.7112	18.4685	11.361	10.2775	12.5798	10.7321	11.8485	14.2389	F133_CHICK	Protein FAM133	fam133	FAM133 RCJMB04_5h14	Gallus gallus (Chicken)				#VALUE!
TRINITY_DN22771_c0_g1	TRINITY_DN22771_c0_g1_i6.p1	sp|P53804|TTC3_HUMAN^sp|P53804|TTC3_HUMAN^Q:1246-2604 H:484-937^36.58%ID^E:9.25e-67^.^.`sp|P53804|TTC3_HUMAN^sp|P53804|TTC3_HUMAN^Q:97-960 H:63-347^32.203%ID^E:7.84e-40^.^.	TTC3_HUMAN	85.2373	41.3155	93.1182	69.8685	43.1994	35.5157	35.6809	37.8579	33.998	38.8443	33.1168	36.8314	27.2135	23.5019	24.7661	22.554	20.7269	23.3224	14.7955	15.0804	15.2037	7.95587	7.12987	7.54677	5.59191	7.31316	5.07193	TTC3_HUMAN	E3 ubiquitin-protein ligase TTC3 (EC 2.3.2.27) (Protein DCRR1) (RING finger protein 105) (RING-type E3 ubiquitin transferase TTC3) (TPR repeat protein D) (Tetratricopeptide repeat protein 3) (TPR repeat protein 3)	ttc3	TTC3 DCRR1 RNF105 TPRD	Homo sapiens (Human)		INDUCTION: Up-regulated by TGFB1 signaling. {ECO:0000269|PubMed:30696809}.	TISSUE SPECIFICITY: Found in all tissues examined.	protein K48-linked ubiquitination [GO:0070936]	protein K48-linked ubiquitination [GO:0070936]; ubiquitin-dependent protein catabolic process [GO:0006511]	cytosol [GO:0005829]; Golgi apparatus [GO:0005794]; nucleolus [GO:0005730]; nucleoplasm [GO:0005654]; nucleus [GO:0005634]	ubiquitin-protein transferase activity [GO:0004842]; zinc ion binding [GO:0008270]
TRINITY_DN227821_c0_g1	TRINITY_DN227821_c0_g1_i2.p1	sp|P46430|GSTT1_MANSE^sp|P46430|GSTT1_MANSE^Q:16-651 H:3-215^43.925%ID^E:1.28e-56^.^.	GSTT1_MANSE	1.91053	0.174437	0.179646	0	0	0	0.267269	0	3.18616	0	4.43256	0	0	0	0.286339	0.120154	0	0	0.173462	0	0	0	0	0	0	0	0.112702	GSTT1_MANSE	Glutathione S-transferase 1 (EC 2.5.1.18) (GST class-theta)	gst1	GST1	Manduca sexta (Tobacco hawkmoth) (Tobacco hornworm)				glutathione metabolic process [GO:0006749]	glutathione metabolic process [GO:0006749]		glutathione transferase activity [GO:0004364]
TRINITY_DN22789_c0_g1	TRINITY_DN22789_c0_g1_i1.p2	sp|P48435|SOX11_CHICK^sp|P48435|SOX11_CHICK^Q:293-3 H:1-100^80%ID^E:7.75e-53^.^.	SOX11_CHICK	0	0	0	0.650272	4.00175	0	1.23455	1.20542	1.95252	2.53718	3.2003	3.23927	2.49907	0	3.52024	3.92314	3.79389	6.37471	3.76524	1.37387	0.473037	0	0.969542	0	0	0.730945	0	SOX11_CHICK	Transcription factor SOX-11 (cSox11)	sox11	SOX11	Gallus gallus (Chicken)	DEVELOPMENTAL STAGE: Expression is maximal at stages 24-31, then begins to decline. Expression is low by stage 37 and disappears by stage 39. Does not appear to be expressed in adults. {ECO:0000269|PubMed:7748786}.		TISSUE SPECIFICITY: Low level expression is seen in undifferentiated proliferating cells of the neural epithelium. Greater expression is seen in the maturing neurons after they leave the neural epithelium. Also expressed in the embryonic gut epithelium and adrenal medulla. {ECO:0000269|PubMed:7748786}.	brain development [GO:0007420]	brain development [GO:0007420]; camera-type eye morphogenesis [GO:0048593]; negative regulation of transcription by RNA polymerase II [GO:0000122]; neuron differentiation [GO:0030182]; positive regulation of canonical Wnt signaling pathway [GO:0090263]; positive regulation of transcription by RNA polymerase II [GO:0045944]	nucleus [GO:0005634]	DNA binding [GO:0003677]; DNA-binding transcription activator activity, RNA polymerase II-specific [GO:0001228]; RNA polymerase II cis-regulatory region sequence-specific DNA binding [GO:0000978]
TRINITY_DN22789_c1_g1	TRINITY_DN22789_c1_g1_i1.p2	sp|Q06831|SOX4_MOUSE^sp|Q06831|SOX4_MOUSE^Q:1-318 H:1-107^65.741%ID^E:1.21e-40^.^.	SOX4_MOUSE	2.66515	1.09951	0	4.8045	0	11.9403	3.47273	0	7.71599	4.01179	2.89094	1.94754	3.51451	6.05919	12.1206	63.6095	68.1972	66.4605	105.418	125.598	107.662	31.4473	26.7317	29.585	15.816	22.6924	16.825	SOX4_MOUSE	Transcription factor SOX-4	sox4	Sox4 Sox-4	Mus musculus (Mouse)	DEVELOPMENTAL STAGE: Expressed in molar and incisor tooth germs at 14.5 dpc. {ECO:0000269|PubMed:8921394}.		TISSUE SPECIFICITY: Expressed in both gamma-delta T-cells and Cd4+ Cd8+ double-positive (DP) alpha-beta T-cells (PubMed:17218525). Expressed in the ovaries and the thymus (PubMed:17218525, PubMed:8404853). {ECO:0000269|PubMed:17218525, ECO:0000269|PubMed:8404853}.	ascending aorta morphogenesis [GO:0035910]	ascending aorta morphogenesis [GO:0035910]; atrial septum primum morphogenesis [GO:0003289]; cardiac right ventricle morphogenesis [GO:0003215]; cellular response to glucose stimulus [GO:0071333]; endocrine pancreas development [GO:0031018]; gene expression [GO:0010467]; glial cell development [GO:0021782]; glial cell proliferation [GO:0014009]; glucose homeostasis [GO:0042593]; heart development [GO:0007507]; hematopoietic stem cell homeostasis [GO:0061484]; kidney morphogenesis [GO:0060993]; mesenchyme development [GO:0060485]; mitral valve morphogenesis [GO:0003183]; negative regulation of myoblast differentiation [GO:0045662]; negative regulation of transcription by RNA polymerase II [GO:0000122]; nervous system development [GO:0007399]; neuroepithelial cell differentiation [GO:0060563]; noradrenergic neuron differentiation [GO:0003357]; positive regulation of apoptotic process [GO:0043065]; positive regulation of canonical Wnt signaling pathway [GO:0090263]; positive regulation of cell population proliferation [GO:0008284]; positive regulation of DNA-templated transcription [GO:0045893]; positive regulation of gamma-delta T cell differentiation [GO:0045588]; positive regulation of insulin secretion [GO:0032024]; positive regulation of myoblast differentiation [GO:0045663]; positive regulation of transcription by RNA polymerase II [GO:0045944]; pro-B cell differentiation [GO:0002328]; protein stabilization [GO:0050821]; regulation of DNA damage response, signal transduction by p53 class mediator [GO:0043516]; regulation of DNA-templated transcription [GO:0006355]; somatic stem cell population maintenance [GO:0035019]; spinal cord development [GO:0021510]; sympathetic nervous system development [GO:0048485]; T cell differentiation [GO:0030217]; ventricular septum morphogenesis [GO:0060412]	cytoplasm [GO:0005737]; mitochondrion [GO:0005739]; nucleoplasm [GO:0005654]; nucleus [GO:0005634]; transcription regulator complex [GO:0005667]	DNA binding [GO:0003677]; DNA-binding transcription activator activity, RNA polymerase II-specific [GO:0001228]; DNA-binding transcription factor activity [GO:0003700]; DNA-binding transcription factor activity, RNA polymerase II-specific [GO:0000981]; miRNA binding [GO:0035198]; RNA polymerase II cis-regulatory region sequence-specific DNA binding [GO:0000978]; transcription cis-regulatory region binding [GO:0000976]
TRINITY_DN2278_c0_g1	TRINITY_DN2278_c0_g1_i11.p1	sp|Q7SIB3|CO4A2_BOVIN^sp|Q7SIB3|CO4A2_BOVIN^Q:4345-5016 H:5-227^78.571%ID^E:3.97e-118^.^.	CO4A2_BOVIN	0.086313	0.036658	0.074126	0.986449	0.625499	0.123002	0.02765	0.083494	0.168971	5.11376	3.12221	4.85503	24.0862	22.3012	22.7489	16.2721	13.55	20.1079	9.80096	6.80159	7.015	6.08781	7.39146	5.48328	5.22449	7.32707	5.73167	CO4A2_BOVIN	Collagen alpha-2(IV) chain	col4a2	COL4A2	Bos taurus (Bovine)				#VALUE!		basement membrane [GO:0005604]; collagen trimer [GO:0005581]; extracellular region [GO:0005576]	extracellular matrix structural constituent [GO:0005201]
TRINITY_DN2278_c2_g1	TRINITY_DN2278_c2_g1_i2.p1	sp|O70481|UBR1_MOUSE^sp|O70481|UBR1_MOUSE^Q:73-5247 H:29-1757^58.013%ID^E:0^.^.	UBR1_MOUSE	2.05984	1.48727	3.28513	19.6688	12.8202	16.3405	18.5963	19.228	15.6786	12.0869	9.26404	12.3516	10.1972	9.47942	10.9222	10.0103	8.60546	11.3474	5.81596	6.07103	6.61008	4.37331	4.03707	3.89248	3.68381	3.80265	3.85606	UBR1_MOUSE	E3 ubiquitin-protein ligase UBR1 (EC 2.3.2.27) (N-recognin-1) (Ubiquitin-protein ligase E3-alpha-1) (Ubiquitin-protein ligase E3-alpha-I)	ubr1	Ubr1	Mus musculus (Mouse)	DEVELOPMENTAL STAGE: Expressed in limb buds at 9.5-11.5 dpc. {ECO:0000269|PubMed:9653112}.	INDUCTION: In models of cancer cachexia, induced in muscle during the progression of wasting. {ECO:0000269|PubMed:15548684}.	TISSUE SPECIFICITY: Present in skeletal muscle and liver (at protein level). Broadly expressed, with highest levels in skeletal muscle and heart. Expressed in acinar cells of the pancreas. In testes, expressed primarily in spermatogonia. {ECO:0000269|PubMed:11689692, ECO:0000269|PubMed:14585983, ECO:0000269|PubMed:15548684, ECO:0000269|PubMed:16311597, ECO:0000269|PubMed:9653112}.	cellular response to L-leucine [GO:0071233]	cellular response to L-leucine [GO:0071233]; negative regulation of TOR signaling [GO:0032007]; protein ubiquitination [GO:0016567]; ubiquitin-dependent protein catabolic process [GO:0006511]; ubiquitin-dependent protein catabolic process via the N-end rule pathway [GO:0071596]	cytosol [GO:0005829]; proteasome complex [GO:0000502]; ubiquitin ligase complex [GO:0000151]	L-leucine binding [GO:0070728]; ubiquitin protein ligase activity [GO:0061630]; ubiquitin-protein transferase activity [GO:0004842]; zinc ion binding [GO:0008270]
TRINITY_DN22795_c0_g1	TRINITY_DN22795_c0_g1_i1.p1	sp|M9PF61|ALDR_DROME^sp|M9PF61|ALDR_DROME^Q:7-366 H:35-154^73.333%ID^E:2.34e-48^.^.	ALDR_DROME	0.95068	7.85497	11.4447	0	0	0	0.084916	0.127406	9.42968	0.620237	0.373072	0	0	0	0	0.153906	0	0	0	0	0	0.362214	1.19138	0	0	0	0	ALDR_DROME	Aldo-keto reductase 1B (EC 1.1.1.21) (EC 1.1.1.300) (EC 1.1.1.372) (EC 1.1.1.54) (Aldose reductase) (dAR1)	ar1	Ar1 Akr1B CG6084	Drosophila melanogaster (Fruit fly)	DEVELOPMENTAL STAGE: Expressed in both germline and somatic cells in the follicle during oogenesis. {ECO:0000269|PubMed:38283991}.	INDUCTION: By oral infection with Gram-negative bacteria; induced in hemocytes but not in the fat body. {ECO:0000269|PubMed:31350199}.		D-glucuronate catabolic process to D-xylulose 5-phosphate [GO:0019640]	D-glucuronate catabolic process to D-xylulose 5-phosphate [GO:0019640]; fructose biosynthetic process [GO:0046370]; polyol biosynthetic process [GO:0046173]; sorbitol biosynthetic process [GO:0006061]	cytosol [GO:0005829]; extracellular space [GO:0005615]; mitochondrion [GO:0005739]; nucleoplasm [GO:0005654]	aldose reductase (NADPH) activity [GO:0004032]; all-trans-retinol dehydrogenase (NADP+) activity [GO:0052650]; allyl-alcohol dehydrogenase activity [GO:0047655]; glycerol dehydrogenase (NADP+) activity [GO:0047956]; indanol dehydrogenase activity [GO:0047718]; L-glucuronate reductase activity [GO:0047939]; prostaglandin H2 endoperoxidase reductase activity [GO:0036130]
TRINITY_DN22796_c0_g1	TRINITY_DN22796_c0_g1_i1.p1	sp|Q9VY99|NNAD_DROME^sp|Q9VY99|NNAD_DROME^Q:1-477 H:801-957^89.308%ID^E:6.72e-89^.^.	NNAD_DROME	1.87083	0	3.18517	0	0	10.4448	0	0	0.259795	0	0.242822	0	0	0	0	0.191961	0	0	0	0	0	0.560233	0.686959	0	0	0	0	NNAD_DROME	Cytosolic carboxypeptidase Nna1 (EC 3.4.17.-) (Nervous system nuclear protein induced by axotomy protein 1 homolog)	nna1	Nna1 NnaD CG44533	Drosophila melanogaster (Fruit fly)	DEVELOPMENTAL STAGE: Expressed in larvae and adults. {ECO:0000269|PubMed:20620870}.		TISSUE SPECIFICITY: In larvae, highly expressed in the brain, optic lobes, and ventral ganglia. {ECO:0000269|PubMed:20620870}.	larval development [GO:0002164]	larval development [GO:0002164]; mitochondrion organization [GO:0007005]; proteolysis [GO:0006508]	centriole [GO:0005814]; cytoplasm [GO:0005737]; microtubule cytoskeleton [GO:0015630]; mitochondrion [GO:0005739]	metallocarboxypeptidase activity [GO:0004181]; tubulin binding [GO:0015631]; zinc ion binding [GO:0008270]
TRINITY_DN22799_c0_g1	TRINITY_DN22799_c0_g1_i3.p1	sp|Q7Z460|CLAP1_HUMAN^sp|Q7Z460|CLAP1_HUMAN^Q:4-321 H:873-978^83.962%ID^E:6.43e-56^.^.	CLAP1_HUMAN	5.23559	2.70094	2.26617	6.06284	0	0	5.30641	3.74351	1.01071	4.37645	4.26002	1.43573	4.31459	4.36458	10.037	4.42795	7.46307	7.04654	1.77146	4.69938	5.88339	0.368001	1.91029	3.76093	2.71743	3.06804	1.85185	CLAP1_HUMAN	CLIP-associating protein 1 (Cytoplasmic linker-associated protein 1) (Multiple asters homolog 1) (Protein Orbit homolog 1) (hOrbit1)	clasp1	CLASP1 KIAA0622 MAST1	Homo sapiens (Human)				astral microtubule organization [GO:0030953]	astral microtubule organization [GO:0030953]; basement membrane organization [GO:0071711]; cell division [GO:0051301]; establishment of mitotic spindle localization [GO:0040001]; establishment of spindle orientation [GO:0051294]; establishment or maintenance of cell polarity [GO:0007163]; exit from mitosis [GO:0010458]; Golgi organization [GO:0007030]; microtubule anchoring [GO:0034453]; microtubule bundle formation [GO:0001578]; microtubule cytoskeleton organization [GO:0000226]; microtubule nucleation [GO:0007020]; microtubule organizing center organization [GO:0031023]; mitotic spindle assembly [GO:0090307]; mitotic spindle organization [GO:0007052]; negative regulation of microtubule depolymerization [GO:0007026]; negative regulation of microtubule polymerization or depolymerization [GO:0031111]; negative regulation of stress fiber assembly [GO:0051497]; negative regulation of wound healing, spreading of epidermal cells [GO:1903690]; positive regulation of epithelial cell migration [GO:0010634]; positive regulation of exocytosis [GO:0045921]; positive regulation of extracellular matrix disassembly [GO:0090091]; positive regulation of microtubule polymerization [GO:0031116]; regulation of focal adhesion assembly [GO:0051893]; vesicle targeting [GO:0006903]	basal cortex [GO:0045180]; cell cortex [GO:0005938]; centrosomal corona [GO:0031592]; centrosome [GO:0005813]; cortical microtubule cytoskeleton [GO:0030981]; cytoplasmic microtubule [GO:0005881]; cytosol [GO:0005829]; Golgi apparatus [GO:0005794]; kinetochore [GO:0000776]; kinetochore microtubule [GO:0005828]; membrane [GO:0016020]; microtubule organizing center [GO:0005815]; microtubule plus-end [GO:0035371]; mitotic spindle [GO:0072686]; spindle microtubule [GO:0005876]	dystroglycan binding [GO:0002162]; kinetochore binding [GO:0043515]; microtubule binding [GO:0008017]; microtubule plus-end binding [GO:0051010]
TRINITY_DN2279_c0_g1	TRINITY_DN2279_c0_g1_i1.p1	sp|Q6ZPI3|LCOR_MOUSE^sp|Q6ZPI3|LCOR_MOUSE^Q:436-1617 H:1-392^40.93%ID^E:1.85e-60^.^.	LCOR_MOUSE	2.69911	0.785199	2.5857	24.3674	15.3774	23.9465	21.9275	23.6378	17.4703	13.8532	11.1836	12.1161	10.6378	10.0534	12.1471	12.7274	11.3884	13.4138	7.03385	6.05417	7.15753	3.13396	2.67372	3.8115	2.18355	3.19312	2.97659	LCOR_MOUSE	Ligand-dependent corepressor (LCoR) (Mblk1-related protein 2)	lcor	Lcor Kiaa1795 Mlr2	Mus musculus (Mouse)			TISSUE SPECIFICITY: Detected in heart and kidney. {ECO:0000269|PubMed:12560079}.	negative regulation of transcription by RNA polymerase II [GO:0000122]	negative regulation of transcription by RNA polymerase II [GO:0000122]; regulation of transcription by RNA polymerase II [GO:0006357]; transcription by RNA polymerase II [GO:0006366]; transcription initiation-coupled chromatin remodeling [GO:0045815]	nucleus [GO:0005634]	chromatin binding [GO:0003682]; DNA binding [GO:0003677]
TRINITY_DN227_c0_g1	TRINITY_DN227_c0_g1_i10.p1	sp|Q9UGI0|ZRAN1_HUMAN^sp|Q9UGI0|ZRAN1_HUMAN^Q:1-2091 H:1-697^83.333%ID^E:0^.^.	ZRAN1_HUMAN	62.2418	27.5466	67.8289	136.771	129.679	115.336	24.3717	27.0072	20.8407	16.565	17.4595	17.9053	15.3235	15.2414	19.3848	21.5952	23.135	24.9749	19.9183	20.705	18.7667	10.8531	12.2295	14.745	12.4106	14.8184	12.5749	ZRAN1_HUMAN	Ubiquitin thioesterase ZRANB1 (EC 3.4.19.12) (TRAF-binding domain-containing protein) (hTrabid) (Zinc finger Ran-binding domain-containing protein 1)	zranb1	ZRANB1 TRABID	Homo sapiens (Human)			TISSUE SPECIFICITY: Widely expressed. {ECO:0000269|PubMed:11463333}.	cell migration [GO:0016477]	cell migration [GO:0016477]; cytoskeleton organization [GO:0007010]; positive regulation of Wnt signaling pathway [GO:0030177]; protein deubiquitination [GO:0016579]; protein deubiquitination involved in ubiquitin-dependent protein catabolic process [GO:0071947]; protein K29-linked deubiquitination [GO:0035523]; protein K33-linked deubiquitination [GO:1990168]; protein K63-linked deubiquitination [GO:0070536]; regulation of cell morphogenesis [GO:0022604]; Wnt signaling pathway [GO:0016055]	cytoplasm [GO:0005737]; cytosol [GO:0005829]; intracellular membrane-bounded organelle [GO:0043231]; nucleoplasm [GO:0005654]; nucleus [GO:0005634]	cysteine-type deubiquitinase activity [GO:0004843]; deubiquitinase activity [GO:0101005]; K63-linked polyubiquitin modification-dependent protein binding [GO:0070530]; polyubiquitin modification-dependent protein binding [GO:0031593]; zinc ion binding [GO:0008270]
TRINITY_DN22800_c0_g1	TRINITY_DN22800_c0_g1_i1.p1	sp|Q9CQ54|NDUC2_MOUSE^sp|Q9CQ54|NDUC2_MOUSE^Q:1-330 H:11-120^46.364%ID^E:1.72e-32^.^.	NDUC2_MOUSE	4.88557	8.07748	0.528867	47.1047	68.9776	45.5394	167.674	160.272	173.686	140.951	159.13	163.312	154.466	149.97	164.839	172.187	173.367	160.221	190.05	177.393	164.826	162.78	173.985	186.623	191.129	219.672	202.75	NDUC2_MOUSE	NADH dehydrogenase [ubiquinone] 1 subunit C2 (Complex I-B14.5b) (CI-B14.5b) (NADH-ubiquinone oxidoreductase subunit B14.5b)	ndufc2	Ndufc2	Mus musculus (Mouse)				aerobic respiration [GO:0009060]	aerobic respiration [GO:0009060]; mitochondrial electron transport, NADH to ubiquinone [GO:0006120]; mitochondrial respiratory chain complex I assembly [GO:0032981]; negative regulation of non-canonical NF-kappaB signal transduction [GO:1901223]; negative regulation of reactive oxygen species biosynthetic process [GO:1903427]; positive regulation of ATP biosynthetic process [GO:2001171]; positive regulation of mitochondrial membrane potential [GO:0010918]; proton motive force-driven mitochondrial ATP synthesis [GO:0042776]	mitochondrial inner membrane [GO:0005743]; mitochondrion [GO:0005739]; respiratory chain complex I [GO:0045271]
TRINITY_DN228036_c0_g1	TRINITY_DN228036_c0_g1_i2.p1	sp|Q8K482|EMIL2_MOUSE^sp|Q8K482|EMIL2_MOUSE^Q:130-3318 H:32-1068^32.209%ID^E:8.69e-152^.^.	EMIL2_MOUSE	0	0	0	3.67537	3.90177	1.69252	25.4083	25.75	23.1953	12.4931	8.35258	9.18649	13.5673	13.492	15.1734	13.0434	11.6711	13.6189	8.85692	7.31606	7.32631	3.30863	4.74723	4.87547	3.84635	4.40561	4.51623	EMIL2_MOUSE	EMILIN-2 (Basilin) (Elastin microfibril interface-located protein 2) (Elastin microfibril interfacer 2)	emilin2	Emilin2	Mus musculus (Mouse)	DEVELOPMENTAL STAGE: Low levels detected in cochlea in neonatal pups at P1. Levels increased 2-fold by P5 and rose further to 16-fold at P13. Expression declined somewhat in adult mice. At 9.5 dpc, as during all stages of development, it is strongly expressed in the neural fold, the limbbuds and the heart. {ECO:0000269|PubMed:12221002}.		TISSUE SPECIFICITY: Highest levels are present in cochlea of P8 pups, followed by modest levels in adult heart and lung, and much lower levels in forebrain, brainstem, cerebellum and hypothalamus. Very low levels detected in muscle, liver, kidney and eye.	cell adhesion mediated by integrin [GO:0033627]	cell adhesion mediated by integrin [GO:0033627]; negative regulation of cell migration [GO:0030336]; positive regulation of angiogenesis [GO:0045766]; positive regulation of apoptotic process [GO:0043065]; positive regulation of blood coagulation [GO:0030194]; positive regulation of defense response to bacterium [GO:1900426]; positive regulation of platelet aggregation [GO:1901731]; regulation of blood pressure [GO:0008217]; regulation of cell population proliferation [GO:0042127]	collagen trimer [GO:0005581]; collagen-containing extracellular matrix [GO:0062023]; EMILIN complex [GO:1990971]; extracellular region [GO:0005576]
TRINITY_DN228046_c0_g1	TRINITY_DN228046_c0_g1_i1.p1	sp|P79100|TRPC4_BOVIN^sp|P79100|TRPC4_BOVIN^Q:4-1623 H:225-758^83.61%ID^E:0^.^.	TRPC4_BOVIN	0	0	0	0	0	0.405695	0	0	0.111387	0	0	0	0	0	0	0.041676	0.129937	0.093722	0.196362	0.151518	0.154434	0.157972	0.293637	0.324031	0.083491	0.434336	0.304753	TRPC4_BOVIN	Short transient receptor potential channel 4 (TrpC4) (Capacitative calcium entry channel 1) (CCE1)	trpc4	TRPC4	Bos taurus (Bovine)			TISSUE SPECIFICITY: Expressed in adrenal gland. Lower expression in heart and retina. Also expressed in testis. {ECO:0000269|PubMed:8947038}.; TISSUE SPECIFICITY: [Isoform Beta]: Specifically expressed in the adrenal gland. {ECO:0000269|PubMed:9498815}.	calcium ion transmembrane transport [GO:0070588]	calcium ion transmembrane transport [GO:0070588]; regulation of cytosolic calcium ion concentration [GO:0051480]	cation channel complex [GO:0034703]; plasma membrane [GO:0005886]	inositol 1,4,5 trisphosphate binding [GO:0070679]; store-operated calcium channel activity [GO:0015279]
TRINITY_DN22808_c0_g1	TRINITY_DN22808_c0_g1_i3.p2	sp|Q00963|SPTCB_DROME^sp|Q00963|SPTCB_DROME^Q:1-627 H:738-946^99.043%ID^E:1.17e-133^.^.`sp|Q00963|SPTCB_DROME^sp|Q00963|SPTCB_DROME^Q:22-621 H:1597-1798^31.683%ID^E:8.7e-23^.^.`sp|Q00963|SPTCB_DROME^sp|Q00963|SPTCB_DROME^Q:1-450 H:632-784^28.105%ID^E:1.06e-11^.^.`sp|Q00963|SPTCB_DROME^sp|Q00963|SPTCB_DROME^Q:13-612 H:1488-1688^24.02%ID^E:1.68e-07^.^.`sp|Q00963|SPTCB_DROME^sp|Q00963|SPTCB_DROME^Q:55-600 H:535-726^21.875%ID^E:1.69e-07^.^.`sp|Q00963|SPTCB_DROME^sp|Q00963|SPTCB_DROME^Q:13-567 H:1807-1992^23.28%ID^E:6.38e-07^.^.	SPTCB_DROME	2.16995	1.33045	6.26951	0	0	0	0	0.435285	3.66111	0.303308	0.818742	0	0.295111	0	0	0	0	0	0	0	0	0	0.232684	0	0	0	0.492761	SPTCB_DROME	Spectrin beta chain	beta-spec	beta-Spec Spec-b CG5870	Drosophila melanogaster (Fruit fly)				actin cytoskeleton organization [GO:0030036]	actin cytoskeleton organization [GO:0030036]; actin filament capping [GO:0051693]; axon guidance [GO:0007411]; axon midline choice point recognition [GO:0016199]; axonogenesis [GO:0007409]; long-term strengthening of neuromuscular junction [GO:0042062]; maintenance of presynaptic active zone structure [GO:0048790]; negative regulation of microtubule depolymerization [GO:0007026]; nervous system development [GO:0007399]; neuromuscular synaptic transmission [GO:0007274]; neuron development [GO:0048666]; photoreceptor cell axon guidance [GO:0072499]; regulation of plasma membrane organization [GO:1903729]; regulation of synapse organization [GO:0050807]	axon [GO:0030424]; cell junction [GO:0030054]; cell projection [GO:0042995]; cortical actin cytoskeleton [GO:0030864]; fusome [GO:0045169]; lateral plasma membrane [GO:0016328]; neuromuscular junction [GO:0031594]; plasma membrane [GO:0005886]; spectrin [GO:0008091]; spectrosome [GO:0045170]	actin filament binding [GO:0051015]; ankyrin binding [GO:0030506]; calmodulin binding [GO:0005516]; microtubule binding [GO:0008017]; phosphatidylinositol-4,5-bisphosphate binding [GO:0005546]; structural constituent of cytoskeleton [GO:0005200]
TRINITY_DN228092_c0_g1	TRINITY_DN228092_c0_g1_i1.p1	sp|P00184|CP1A1_MOUSE^sp|P00184|CP1A1_MOUSE^Q:196-1554 H:53-503^50.441%ID^E:3.24e-170^.^.	CP1A1_MOUSE	0	0	0	0	0	0	0.188165	0	0.229309	0	0.106936	0.168104	0.142656	0.178207	0.442962	0.514735	0.356659	0.627148	0.444658	0.415947	0.052999	0.28459	0.188911	0.095294	0.085948	0.446998	0.274561	CP1A1_MOUSE	Cytochrome P450 1A1 (EC 1.14.14.1) (CYPIA1) (Cytochrome P450 form 6) (Cytochrome P450-C) (Cytochrome P450-P1) (Hydroperoxy icosatetraenoate dehydratase) (EC 4.2.1.152)	cyp1a1	Cyp1a1 Cyp1a-1	Mus musculus (Mouse)		INDUCTION: By 3-methylcholanthrene (3MC).		9-cis-retinoic acid biosynthetic process [GO:0042904]	9-cis-retinoic acid biosynthetic process [GO:0042904]; amine metabolic process [GO:0009308]; camera-type eye development [GO:0043010]; cellular response to copper ion [GO:0071280]; coumarin metabolic process [GO:0009804]; digestive tract development [GO:0048565]; estrogen metabolic process [GO:0008210]; flavonoid metabolic process [GO:0009812]; hepatocyte differentiation [GO:0070365]; hydrogen peroxide biosynthetic process [GO:0050665]; insecticide metabolic process [GO:0017143]; lipid hydroxylation [GO:0002933]; long-chain fatty acid metabolic process [GO:0001676]; maternal process involved in parturition [GO:0060137]; nitric oxide metabolic process [GO:0046209]; phenol-containing compound metabolic process [GO:0018958]; porphyrin-containing compound metabolic process [GO:0006778]; positive regulation of G1/S transition of mitotic cell cycle [GO:1900087]; response to 2,3,7,8-tetrachlorodibenzodioxine [GO:1904612]; response to 3-methylcholanthrene [GO:1904681]; response to Aroclor 1254 [GO:1904010]; response to arsenic-containing substance [GO:0046685]; response to diphenyl ether [GO:1901497]; response to food [GO:0032094]; response to genistein [GO:0033595]; response to herbicide [GO:0009635]; response to hyperoxia [GO:0055093]; response to hypoxia [GO:0001666]; response to immobilization stress [GO:0035902]; response to iron(III) ion [GO:0010041]; response to lipopolysaccharide [GO:0032496]; response to nematode [GO:0009624]; response to toxic substance [GO:0009636]; response to vitamin A [GO:0033189]; retinol metabolic process [GO:0042572]; steroid biosynthetic process [GO:0006694]; tissue remodeling [GO:0048771]; toxin metabolic process [GO:0009404]; vitamin D metabolic process [GO:0042359]	endoplasmic reticulum membrane [GO:0005789]; mitochondrial inner membrane [GO:0005743]	arachidonate monooxygenase activity [GO:0008391]; demethylase activity [GO:0032451]; enzyme binding [GO:0019899]; estrogen 16-alpha-hydroxylase activity [GO:0101020]; estrogen 2-hydroxylase activity [GO:0101021]; flavonoid 3'-monooxygenase activity [GO:0016711]; heme binding [GO:0020037]; Hsp70 protein binding [GO:0030544]; Hsp90 protein binding [GO:0051879]; hydroperoxy icosatetraenoate dehydratase activity [GO:0106256]; iron ion binding [GO:0005506]; long-chain fatty acid omega-1 hydroxylase activity [GO:0120319]; long-chain fatty acid omega-hydroxylase activity [GO:0102033]; monooxygenase activity [GO:0004497]; oxidoreductase activity, acting on diphenols and related substances as donors [GO:0016679]; oxidoreductase activity, acting on paired donors, with incorporation or reduction of molecular oxygen, reduced flavin or flavoprotein as one donor, and incorporation of one atom of oxygen [GO:0016712]; vitamin D 24-hydroxylase activity [GO:0070576]
TRINITY_DN228159_c0_g2	TRINITY_DN228159_c0_g2_i3.p1	sp|Q8C255|DPEP2_MOUSE^sp|Q8C255|DPEP2_MOUSE^Q:121-1209 H:75-434^54.545%ID^E:1.59e-142^.^.	DPEP2_MOUSE	0.576816	0.381475	0	0.181375	0.477068	0.513448	0.289395	0.174095	0.84561	0.060486	0.46013	0.068811	0.117026	0.164344	0.242382	0.526833	0.438376	0.296823	0.44712	0.19191	0.587281	0.350131	0.232261	0.175672	0	0.493809	0.289969	DPEP2_MOUSE	Dipeptidase 2 (EC 3.4.13.19) (Membrane-bound dipeptidase 2) (MBD-2)	dpep2	Dpep2 Mbd2	Mus musculus (Mouse)		INDUCTION: Up-regulated during CVB3-induced viral myocarditis in the cardiac infiltrating macrophages. {ECO:0000269|PubMed:30899700}.	TISSUE SPECIFICITY: Expressed in heart, lung, testis, spleen and skeletal muscle. Not detected in kidney and brain. {ECO:0000269|PubMed:12738806}.	leukotriene D4 catabolic process [GO:1901749]	leukotriene D4 catabolic process [GO:1901749]; leukotriene metabolic process [GO:0006691]; proteolysis [GO:0006508]	membrane [GO:0016020]; side of membrane [GO:0098552]	dipeptidase activity [GO:0016805]; exopeptidase activity [GO:0008238]; metal ion binding [GO:0046872]; metallodipeptidase activity [GO:0070573]
TRINITY_DN22816_c0_g1	TRINITY_DN22816_c0_g1_i3.p1	sp|Q8K4K4|TRIB1_MOUSE^sp|Q8K4K4|TRIB1_MOUSE^Q:52-1083 H:24-372^54.391%ID^E:1.39e-120^.^.	TRIB1_MOUSE	0	0	0	7.89398	6.90209	11.9676	4.08775	2.85053	2.75138	1.44814	0.662453	0.43275	2.65699	1.86377	2.52137	1.52442	1.4492	1.64743	1.06346	1.16766	1.40036	0.946142	0.877852	0.958545	2.53271	2.20704	2.07643	TRIB1_MOUSE	Tribbles homolog 1 (TRB-1)	trib1	Trib1 Trb1	Mus musculus (Mouse)				JNK cascade [GO:0007254]	JNK cascade [GO:0007254]; negative regulation of JNK cascade [GO:0046329]; negative regulation of lipopolysaccharide-mediated signaling pathway [GO:0031665]; negative regulation of MAPK cascade [GO:0043409]; negative regulation of neutrophil differentiation [GO:0045659]; negative regulation of smooth muscle cell migration [GO:0014912]; negative regulation of smooth muscle cell proliferation [GO:0048662]; negative regulation of transcription by RNA polymerase II [GO:0000122]; positive regulation of eosinophil differentiation [GO:0045645]; positive regulation of macrophage differentiation [GO:0045651]; positive regulation of proteasomal ubiquitin-dependent protein catabolic process [GO:0032436]; regulation of MAP kinase activity [GO:0043405]; response to lipopolysaccharide [GO:0032496]	cytoplasm [GO:0005737]; nucleus [GO:0005634]	mitogen-activated protein kinase kinase binding [GO:0031434]; protein kinase inhibitor activity [GO:0004860]; RNA polymerase II-specific DNA-binding transcription factor binding [GO:0061629]; transcription regulator inhibitor activity [GO:0140416]; ubiquitin protein ligase binding [GO:0031625]; ubiquitin-protein transferase regulator activity [GO:0055106]
TRINITY_DN22822_c0_g2	TRINITY_DN22822_c0_g2_i1.p1	sp|A6QLU6|AGRD1_BOVIN^sp|A6QLU6|AGRD1_BOVIN^Q:115-1833 H:324-902^62.931%ID^E:0^.^.	AGRD1_BOVIN	0.197801	0	0	0.188861	0	0.059494	0.040192	0	0.482934	0.082961	0.319946	0	0.637507	0.708004	0.697848	0.623733	0.776095	1.01371	0.340391	0.133274	0.362101	0.103417	0.063696	0.040739	0.146886	0	0.100446	AGRD1_BOVIN	Adhesion G-protein coupled receptor D1 (G-protein coupled receptor 133) [Cleaved into: Adhesion G-protein coupled receptor D1, N-terminal fragment (ADGRD1 N-terminal fragment); Adhesion G-protein coupled receptor D1, C-terminal fragment (ADGRD1 C-terminal fragment)]	adgrd1	ADGRD1 GPR133	Bos taurus (Bovine)				adenylate cyclase-activating G protein-coupled receptor signaling pathway [GO:0007189]	adenylate cyclase-activating G protein-coupled receptor signaling pathway [GO:0007189]; cell surface receptor signaling pathway [GO:0007166]; G protein-coupled receptor signaling pathway [GO:0007186]	plasma membrane [GO:0005886]	G protein-coupled receptor activity [GO:0004930]
TRINITY_DN22823_c0_g2	TRINITY_DN22823_c0_g2_i1.p1	sp|P18729|ZG57_XENLA^sp|P18729|ZG57_XENLA^Q:309-1 H:151-253^65.049%ID^E:4.1e-41^.^.`sp|P18729|ZG57_XENLA^sp|P18729|ZG57_XENLA^Q:309-1 H:67-169^61.165%ID^E:1.14e-38^.^.`sp|P18729|ZG57_XENLA^sp|P18729|ZG57_XENLA^Q:309-1 H:179-281^61.165%ID^E:2.2e-37^.^.`sp|P18729|ZG57_XENLA^sp|P18729|ZG57_XENLA^Q:309-1 H:123-225^61.165%ID^E:2.58e-37^.^.`sp|P18729|ZG57_XENLA^sp|P18729|ZG57_XENLA^Q:309-1 H:95-197^60.194%ID^E:2.84e-37^.^.`sp|P18729|ZG57_XENLA^sp|P18729|ZG57_XENLA^Q:309-1 H:207-309^61.165%ID^E:7.73e-37^.^.`sp|P18729|ZG57_XENLA^sp|P18729|ZG57_XENLA^Q:309-1 H:39-141^60.194%ID^E:3.85e-35^.^.`sp|P18729|ZG57_XENLA^sp|P18729|ZG57_XENLA^Q:309-1 H:11-113^59.223%ID^E:7.17e-34^.^.`sp|P18729|ZG57_XENLA^sp|P18729|ZG57_XENLA^Q:312-4 H:234-336^53.398%ID^E:6.18e-31^.^.`sp|P18729|ZG57_XENLA^sp|P18729|ZG57_XENLA^Q:255-1 H:1-85^55.294%ID^E:1.39e-23^.^.	ZG57_XENLA	0	0	0	7.8944	2.25342	0.55786	6.53919	5.64123	1.82735	1.18884	1.7111	0.867655	4.2824	2.15005	3.28549	2.67313	2.48459	3.17504	2.24301	0.848278	2.72682	0	0	0	1.40049	0	0.999398	ZG57_XENLA	Gastrula zinc finger protein XlCGF57.1			Xenopus laevis (African clawed frog)				negative regulation of transcription by RNA polymerase II [GO:0000122]	negative regulation of transcription by RNA polymerase II [GO:0000122]; regulation of cytokine production [GO:0001817]; regulation of immune system process [GO:0002682]	nucleoplasm [GO:0005654]	DNA-binding transcription repressor activity, RNA polymerase II-specific [GO:0001227]; RNA polymerase II cis-regulatory region sequence-specific DNA binding [GO:0000978]; zinc ion binding [GO:0008270]
TRINITY_DN22824_c0_g1	TRINITY_DN22824_c0_g1_i3.p1	sp|F1QVU0|LTK_DANRE^sp|F1QVU0|LTK_DANRE^Q:88-2082 H:875-1527^69.276%ID^E:0^.^.	LTK_DANRE	0.347345	0	0.151042	0.74441	0.962039	0.515469	0.074449	0.02809	0.084936	0.933424	1.66841	1.26536	0.828134	0.86287	1.36088	1.31351	1.46717	1.20053	1.18504	0.940904	0.72854	1.24785	1.43406	1.16613	0.750712	1.23951	1.23396	LTK_DANRE	Tyrosine-protein kinase receptor (EC 2.7.10.1) (Anaplastic lymphoma kinase 1) (alk-1) (Protein moonstone) (mne) (Protein shady) (shd)	ltk	ltk	Danio rerio (Zebrafish) (Brachydanio rerio)	DEVELOPMENTAL STAGE: Expressed in notochord from 18-24 hours post-fertilization (hpf) and prominently in brain and swim bladder from 3 days post-fertilization (dpf). {ECO:0000269|PubMed:18369445}.		TISSUE SPECIFICITY: Mainly expressed in neural crest cells (NCCs) and iridophores (PubMed:18369445, PubMed:29317532). In adults, expressed in the head and iridophores of the trunk and eyes, as well as in the swim bladder (PubMed:29317532). {ECO:0000269|PubMed:18369445, ECO:0000269|PubMed:29317532}.	cell surface receptor protein tyrosine kinase signaling pathway [GO:0007169]	cell surface receptor protein tyrosine kinase signaling pathway [GO:0007169]; developmental pigmentation [GO:0048066]; iridophore differentiation [GO:0050935]; maintenance of cell number [GO:0098727]; melanocyte differentiation [GO:0030318]; melanocyte migration [GO:0097324]; pigment cell development [GO:0070285]; pigmentation [GO:0043473]; regulation of cell population proliferation [GO:0042127]; regulation of developmental pigmentation [GO:0048070]; regulation of neuron differentiation [GO:0045664]	plasma membrane [GO:0005886]; receptor complex [GO:0043235]	ATP binding [GO:0005524]; transmembrane receptor protein tyrosine kinase activity [GO:0004714]
TRINITY_DN22824_c0_g2	TRINITY_DN22824_c0_g2_i1.p1	sp|F8W3R9|ALK_DANRE^sp|F8W3R9|ALK_DANRE^Q:1-5196 H:1-1705^64.444%ID^E:0^.^.	ALK_DANRE	0	0	0.03607	1.00172	0.193695	0.474424	0.026661	0.060383	0.032587	0.013966	0.03038	0.09585	0.229006	0.126496	0.264476	0.195565	0.430924	0.600898	1.23031	1.53415	1.21681	0.943513	0.987294	1.38475	0.926113	0.867753	0.879409	ALK_DANRE	ALK tyrosine kinase receptor (EC 2.7.10.1) (Anaplastic lymphoma kinase 2) (alk-2) (Anaplastic lymphoma kinase homolog)	alk	alk	Danio rerio (Zebrafish) (Brachydanio rerio)	DEVELOPMENTAL STAGE: First detected at 12 hours post-fertilization (hpf), during the initiation of segmentation and neurulation (PubMed:23667670). Expression increases with the most profound increase at 48 hpf (PubMed:23667670). {ECO:0000269|PubMed:23667670}.		TISSUE SPECIFICITY: Highly expressed in the developing central nervous system: highly expressed in brain, with much lower expression in heart, caudal fin and testis. {ECO:0000269|PubMed:23667670}.	cell surface receptor protein tyrosine kinase signaling pathway [GO:0007169]	cell surface receptor protein tyrosine kinase signaling pathway [GO:0007169]; positive regulation of MAPK cascade [GO:0043410]; positive regulation of neurogenesis [GO:0050769]	plasma membrane [GO:0005886]	ATP binding [GO:0005524]; transmembrane receptor protein tyrosine kinase activity [GO:0004714]
TRINITY_DN22825_c0_g1	TRINITY_DN22825_c0_g1_i1.p1	sp|A0A1S4EWW7|VA1_AEDAE^sp|A0A1S4EWW7|VA1_AEDAE^Q:13-786 H:1-248^35.271%ID^E:6.92e-49^.^.	VA1_AEDAE	16.6447	27.5742	199.516	0	0	0.156684	2.55155	0.636849	20.6226	0.664804	0	0	0	0	0.111621	0.288033	0	0	0.090794	0	0	1.3777	0.340169	0	0	0.099728	0.089338	VA1_AEDAE	Venom allergen-1 (AaVA-1)	aael000793	AAEL000793	Aedes aegypti (Yellowfever mosquito) (Culex aegypti)		INDUCTION: (Microbial infection) Infection with dengue virus or Zika virus does not affect expression. {ECO:0000269|PubMed:31937766}.	TISSUE SPECIFICITY: Saliva (at protein level) (PubMed:31937766). Female salivary gland (PubMed:31937766). No or low-level expression in female hemolymph, midgut, Malpighian tubule system and ovary (PubMed:31937766). No or low-level expression in male tissues (PubMed:31937766). {ECO:0000269|PubMed:31937766}.	#VALUE!		extracellular region [GO:0005576]; host cell endosome [GO:0044174]; host cell mitochondrion [GO:0033650]
TRINITY_DN22825_c3_g1	TRINITY_DN22825_c3_g1_i1.p1	sp|A0A1S4EWW7|VA1_AEDAE^sp|A0A1S4EWW7|VA1_AEDAE^Q:19-753 H:5-247^38.057%ID^E:1.83e-49^.^.	VA1_AEDAE	0.560187	0	1.06213	0	0	0	0.225495	0	5.46454	0.117463	4.71834	0	0	0	0.35526	0.305144	0	0.231447	0.096224	0	0	0.0974	0	0	0	0	0	VA1_AEDAE	Venom allergen-1 (AaVA-1)	aael000793	AAEL000793	Aedes aegypti (Yellowfever mosquito) (Culex aegypti)		INDUCTION: (Microbial infection) Infection with dengue virus or Zika virus does not affect expression. {ECO:0000269|PubMed:31937766}.	TISSUE SPECIFICITY: Saliva (at protein level) (PubMed:31937766). Female salivary gland (PubMed:31937766). No or low-level expression in female hemolymph, midgut, Malpighian tubule system and ovary (PubMed:31937766). No or low-level expression in male tissues (PubMed:31937766). {ECO:0000269|PubMed:31937766}.	#VALUE!		extracellular region [GO:0005576]; host cell endosome [GO:0044174]; host cell mitochondrion [GO:0033650]
TRINITY_DN228289_c0_g1	TRINITY_DN228289_c0_g1_i6.p1	sp|Q17QF0|AGT2_BOVIN^sp|Q17QF0|AGT2_BOVIN^Q:70-1548 H:28-512^60.729%ID^E:0^.^.	AGT2_BOVIN	0	0	0	0	0	0	0.872442	0.583649	0.708715	1.2163	0.440679	0.981251	0.936046	1.0098	1.36933	1.32558	1.56159	2.13741	1.87398	1.7143	1.52914	0.502671	0.233551	0.490855	0.708429	0.414377	0.565894	AGT2_BOVIN	Alanine--glyoxylate aminotransferase 2, mitochondrial (AGT 2) (EC 2.6.1.44) ((R)-3-amino-2-methylpropionate--pyruvate transaminase) (EC 2.6.1.40) (Beta-ALAAT II) (Beta-alanine-pyruvate aminotransferase) (EC 2.6.1.18) (D-3-aminoisobutyrate-pyruvate aminotransferase) (D-AIBAT) (D-beta-aminoisobutyrate-pyruvate aminotransferase)	agxt2	AGXT2	Bos taurus (Bovine)				glyoxylate catabolic process [GO:0009436]	glyoxylate catabolic process [GO:0009436]; L-alanine catabolic process, by transamination [GO:0019481]; N(omega),N(omega)-dimethyl-L-arginine catabolic process [GO:2001299]	mitochondrion [GO:0005739]	(R)-3-amino-2-methylpropionate-pyruvate transaminase activity [GO:0047305]; alanine-glyoxylate transaminase activity [GO:0008453]; beta-alanine:pyruvate transaminase activity [GO:0016223]; pyridoxal phosphate binding [GO:0030170]
TRINITY_DN2282_c0_g1	TRINITY_DN2282_c0_g1_i3.p1	sp|Q3LGD4|RFP4A_DANRE^sp|Q3LGD4|RFP4A_DANRE^Q:103-1743 H:118-620^66.362%ID^E:0^.^.	RFP4A_DANRE	0	0	0	0	0.262792	0.690326	4.19558	4.59785	2.99831	5.01167	4.21088	4.49902	5.95768	3.7759	5.89889	6.29683	4.70383	6.91453	3.28094	3.09324	3.48637	1.13609	1.60116	1.80476	1.08471	1.41386	1.37801	RFP4A_DANRE	Rab11 family-interacting protein 4A (FIP4-Rab11) (Rab11-FIP4-A) (zRab11-FIP4-A)	rab11fip4a	rab11fip4a rab11fip4	Danio rerio (Zebrafish) (Brachydanio rerio)			TISSUE SPECIFICITY: Isoform 1 is predominantly expressed in neural tissues. Isoform B is expressed ubiquitously. In the developing retina, it is expressed in progenitors throughout the retina at early stages and becomes restricted to the ganglion cell layer and ciliary marginal zone as differentiation proceeds. {ECO:0000269|PubMed:16457799}.	cell division [GO:0051301]	cell division [GO:0051301]; endocytic recycling [GO:0032456]; eye morphogenesis [GO:0048592]; regulation of cell cycle [GO:0051726]; regulation of cytokinesis [GO:0032465]	cleavage furrow [GO:0032154]; endocytic vesicle [GO:0030139]; endosome [GO:0005768]; midbody [GO:0030496]; recycling endosome membrane [GO:0055038]	calcium ion binding [GO:0005509]; protein homodimerization activity [GO:0042803]; small GTPase binding [GO:0031267]
TRINITY_DN2282_c1_g1	TRINITY_DN2282_c1_g1_i1.p1	sp|P19967|CYB5R_DROME^sp|P19967|CYB5R_DROME^Q:1-774 H:176-433^85.659%ID^E:4.98e-175^.^.	CYB5R_DROME	0	0.429887	2.06225	0	0	20.3176	0	0	0.39792	0	0	0	0	0	0	0	0	0	0	0	0	0	0.262563	0	0	0	0	CYB5R_DROME	Cytochrome b5-related protein (Protein TU-36B)	cyt-b5-r	Cyt-b5-r CG13279	Drosophila melanogaster (Fruit fly)			TISSUE SPECIFICITY: Muscle.	lipid metabolic process [GO:0006629]	lipid metabolic process [GO:0006629]	mitochondrion [GO:0005739]	acyl-CoA (8-3)-desaturase activity [GO:0062076]; heme binding [GO:0020037]; metal ion binding [GO:0046872]
TRINITY_DN22837_c0_g1	TRINITY_DN22837_c0_g1_i1.p2	sp|P17207|SER3_DROME^sp|P17207|SER3_DROME^Q:61-654 H:78-272^48.99%ID^E:9.89e-64^.^.	SER3_DROME	0.16984	36.7985	0.55204	0	0	0	0.273815	0.613435	18.2094	0.284881	1.85486	0.321026	0	0	0.144001	0	0	0	2.4476	0	0	1.41904	3.82501	0	0	0	1.0396	SER3_DROME	Serine protease 3 (EC 3.4.21.-) (Protein Jonah 99Ci)	jon99ci	Jon99Ci SER3 Ser99Dc CG17951	Drosophila melanogaster (Fruit fly)	DEVELOPMENTAL STAGE: Began to appear at late embryo stage and continued to increase in abundance throughout the larval stage. They are not present in pupae but reappeared in the adult. {ECO:0000269|PubMed:2469005}.		TISSUE SPECIFICITY: Abundantly expressed in the larval gut. {ECO:0000269|PubMed:2469005}.	innate immune response [GO:0045087]	innate immune response [GO:0045087]; proteolysis [GO:0006508]	extracellular space [GO:0005615]	endopeptidase activity [GO:0004175]; serine hydrolase activity [GO:0017171]; serine-type endopeptidase activity [GO:0004252]
TRINITY_DN2283_c3_g1	TRINITY_DN2283_c3_g1_i1.p1	sp|O96013|PAK4_HUMAN^sp|O96013|PAK4_HUMAN^Q:628-1980 H:149-591^72.848%ID^E:0^.^.`sp|O96013|PAK4_HUMAN^sp|O96013|PAK4_HUMAN^Q:1-315 H:1-106^70.093%ID^E:4.61e-39^.^.	PAK4_HUMAN	6.40329	3.02495	6.43858	33.266	21.7678	23.462	11.4759	12.5785	10.1825	17.2757	13.5714	15.6481	12.8105	13.0613	12.7568	11.5162	10.4955	11.1635	5.74935	4.53779	4.08339	1.40476	1.60318	2.24772	1.72131	1.30157	1.32262	PAK4_HUMAN	Serine/threonine-protein kinase PAK 4 (EC 2.7.11.1) (p21-activated kinase 4) (PAK-4)	pak4	PAK4 KIAA1142	Homo sapiens (Human)			TISSUE SPECIFICITY: Highest expression in prostate, testis and colon.	apoptotic process [GO:0006915]	apoptotic process [GO:0006915]; cell migration [GO:0016477]; cellular response to starvation [GO:0009267]; cytoskeleton organization [GO:0007010]; dendritic spine development [GO:0060996]; intracellular signal transduction [GO:0035556]; negative regulation of endothelial cell apoptotic process [GO:2000352]; positive regulation of angiogenesis [GO:0045766]; regulation of cell growth [GO:0001558]; regulation of MAPK cascade [GO:0043408]; signal transduction [GO:0007165]	adherens junction [GO:0005912]; cytoplasm [GO:0005737]; cytosol [GO:0005829]; focal adhesion [GO:0005925]; Golgi apparatus [GO:0005794]	ATP binding [GO:0005524]; cadherin binding involved in cell-cell adhesion [GO:0098641]; protein kinase activity [GO:0004672]; protein serine kinase activity [GO:0106310]; protein serine/threonine kinase activity [GO:0004674]
TRINITY_DN2283_c3_g2	TRINITY_DN2283_c3_g2_i2.p1	sp|Q8N653|LZTR1_HUMAN^sp|Q8N653|LZTR1_HUMAN^Q:16-2340 H:22-840^81.862%ID^E:0^.^.	LZTR1_HUMAN	37.4308	16.2283	34.3499	63.2578	55.0004	47.4867	26.9738	23.2403	21.4054	19.2893	14.4536	15.7989	16.9825	16.4727	18.7683	18.4438	17.3287	21.0866	15.1258	11.7559	13.8849	6.07532	6.56859	7.59805	7.00673	7.43745	6.66883	LZTR1_HUMAN	Leucine-zipper-like transcriptional regulator 1 (LZTR-1)	lztr1	LZTR1 TCFL2	Homo sapiens (Human)	DEVELOPMENTAL STAGE: Expressed in fetal brain, heart, kidney, liver and lung. {ECO:0000269|PubMed:7633402}.			negative regulation of Ras protein signal transduction [GO:0046580]	negative regulation of Ras protein signal transduction [GO:0046580]; protein ubiquitination [GO:0016567]	Cul3-RING ubiquitin ligase complex [GO:0031463]; endomembrane system [GO:0012505]; Golgi apparatus [GO:0005794]; recycling endosome membrane [GO:0055038]	small GTPase binding [GO:0031267]
TRINITY_DN228408_c0_g1	TRINITY_DN228408_c0_g1_i3.p1	sp|Q00099|VG56_ICHVA^sp|Q00099|VG56_ICHVA^Q:4-972 H:459-781^33.436%ID^E:1.99e-45^.^.	VG56_ICHVA	0	0	0	0.097631	0	0	0	0	0	0.293618	0	0.223414	0	0.059097	0.293247	0.398961	0.502966	1.31037	0.160982	0.103365	0.070167	0.080827	0.175441	0.126499	0.113938	0.237781	0.233427	VG56_ICHVA	Uncharacterized protein ORF56	orf56	ORF56	Ictalurid herpesvirus 1 (strain Auburn) (IcHV-1) (Channel catfish herpesvirus)				#VALUE!
TRINITY_DN22840_c0_g1	TRINITY_DN22840_c0_g1_i8.p1	sp|P37980|IPYR_BOVIN^sp|P37980|IPYR_BOVIN^Q:7-765 H:4-254^74.308%ID^E:2.4e-143^.^.	IPYR_BOVIN	0	0	0	0	0	0	0.094618	0.425523	0.229655	0.19735	0.214324	0	0	0	0.099272	0.17122	0.089268	0	0.728131	0.313658	0.320763	9.64626	9.24109	14.2982	10.7082	14.2509	14.647	IPYR_BOVIN	Inorganic pyrophosphatase (EC 3.6.1.1) (Pyrophosphate phospho-hydrolase) (PPase)	ppa1	PPA1 PP	Bos taurus (Bovine)			TISSUE SPECIFICITY: Highest levels are found in retinal rod outer segments.	phosphate-containing compound metabolic process [GO:0006796]	phosphate-containing compound metabolic process [GO:0006796]	cytoplasm [GO:0005737]	inorganic diphosphate phosphatase activity [GO:0004427]; magnesium ion binding [GO:0000287]
TRINITY_DN22841_c1_g1	TRINITY_DN22841_c1_g1_i1.p1	sp|Q499R4|YRDC_RAT^sp|Q499R4|YRDC_RAT^Q:178-780 H:68-272^59.512%ID^E:2.29e-82^.^.	YRDC_RAT	25.5184	10.7616	34.4536	40.3173	33.8087	34.6135	10.9526	12.4604	10.0874	8.23223	6.79326	10.4292	9.48099	6.3619	6.96547	4.03073	4.16886	4.43137	3.23814	3.37785	2.02449	0.90982	1.09521	2.01439	1.92196	2.37145	1.41577	YRDC_RAT	Threonylcarbamoyl-AMP synthase (EC 2.7.7.87)	yrdc	Yrdc	Rattus norvegicus (Rat)				negative regulation of transport [GO:0051051]	negative regulation of transport [GO:0051051]; regulation of translational fidelity [GO:0006450]; tRNA threonylcarbamoyladenosine modification [GO:0002949]	cytoplasm [GO:0005737]; membrane [GO:0016020]; mitochondrion [GO:0005739]; plasma membrane [GO:0005886]	double-stranded RNA binding [GO:0003725]; L-threonylcarbamoyladenylate synthase [GO:0061710]; nucleotidyltransferase activity [GO:0016779]; tRNA binding [GO:0000049]
TRINITY_DN22843_c0_g1	TRINITY_DN22843_c0_g1_i24.p1	sp|Q8R512|UBX11_RAT^sp|Q8R512|UBX11_RAT^Q:1-1236 H:72-466^35.084%ID^E:1.65e-70^.^.	UBX11_RAT	0	0	0	0	0	0	0	0	0.075734	0.260062	0.352857	0.221168	0.566212	0.94213	0.715732	0.39514	0.588904	0.444969	0.265949	0.481416	0.348931	0.160435	0.347569	0.376537	0.226067	0	0.467905	UBX11_RAT	UBX domain-containing protein 11 (Socius) (UBX domain-containing protein 5)	ubxn11	Ubxn11 Soc Ubxd5	Rattus norvegicus (Rat)			TISSUE SPECIFICITY: Strongly expressed in testis. Also expressed in lung, brain and thymus. {ECO:0000269|PubMed:11940653}.	proteasome-mediated ubiquitin-dependent protein catabolic process [GO:0043161]	proteasome-mediated ubiquitin-dependent protein catabolic process [GO:0043161]	cytoplasm [GO:0005737]; cytoskeleton [GO:0005856]	ubiquitin binding [GO:0043130]
TRINITY_DN22846_c0_g1	TRINITY_DN22846_c0_g1_i2.p1	sp|Q17R10|AF1L2_BOVIN^sp|Q17R10|AF1L2_BOVIN^Q:1-2667 H:1-817^47.725%ID^E:0^.^.	AF1L2_BOVIN	2.03987	1.45428	0.978248	10.7434	0	10.0455	0.857679	1.29333	1.63588	0.925849	0.945729	0.961168	3.95509	3.65751	2.85667	4.48689	4.91148	4.89406	3.55406	3.64375	3.63463	1.57521	1.65971	2.06739	1.64653	2.17554	1.98351	AF1L2_BOVIN	Actin filament-associated protein 1-like 2 (AFAP1-like protein 2)	afap1l2	AFAP1L2	Bos taurus (Bovine)				inflammatory response [GO:0006954]	inflammatory response [GO:0006954]; positive regulation of DNA-templated transcription [GO:0045893]; positive regulation of epidermal growth factor receptor signaling pathway [GO:0045742]; regulation of mitotic cell cycle [GO:0007346]	cytosol [GO:0005829]	protein tyrosine kinase activator activity [GO:0030296]
TRINITY_DN228475_c0_g1	TRINITY_DN228475_c0_g1_i2.p1	sp|P01335|INS_CYPCA^sp|P01335|INS_CYPCA^Q:25-333 H:9-108^52.381%ID^E:6.24e-31^.^.	INS_CYPCA	0	0	0	0	0	0	0	0	0	0	0	0	0.39579	1.09277	0.417699	0.339512	0	0	0	0	0.89835	1.01258	0.614761	1.53603	1.4239	3.13322	2.03314	INS_CYPCA	Insulin [Cleaved into: Insulin B chain; Insulin A chain]	ins	ins	Cyprinus carpio (Common carp)				glucose metabolic process [GO:0006006]	glucose metabolic process [GO:0006006]	extracellular space [GO:0005615]	hormone activity [GO:0005179]
TRINITY_DN228475_c0_g2	TRINITY_DN228475_c0_g2_i1.p1	sp|A2VDH3|LRC38_MOUSE^sp|A2VDH3|LRC38_MOUSE^Q:76-837 H:32-284^56.299%ID^E:3.76e-78^.^.	LRC38_MOUSE	0	0	0	0	0	0	0	0	0	0	0.321485	0.670552	0.574121	1.16174	0.893449	2.14025	1.60701	2.33021	3.15523	2.61381	1.92458	2.20719	1.06045	2.28863	1.29535	1.24574	1.42898	LRC38_MOUSE	Leucine-rich repeat-containing protein 38 (BK channel auxiliary gamma subunit LRRC38)	lrrc38	Lrrc38	Mus musculus (Mouse)				potassium ion transmembrane transport [GO:0071805]	potassium ion transmembrane transport [GO:0071805]	voltage-gated potassium channel complex [GO:0008076]	potassium channel activator activity [GO:0099104]; transmembrane transporter binding [GO:0044325]
TRINITY_DN22847_c0_g1	TRINITY_DN22847_c0_g1_i3.p1	sp|P19107|ARRB_DROME^sp|P19107|ARRB_DROME^Q:1-492 H:168-331^98.171%ID^E:1.28e-115^.^.	ARRB_DROME	28.5692	18.078	40.3447	0	0	0	0.619034	0.30637	6.36062	1.06423	8.68544	0	0	0	0	0.183409	0	0	0.174443	0	0	0	1.31157	0	0	0.189507	1.05397	ARRB_DROME	Phosrestin-1 (49 kDa arrestin-like protein) (Arrestin-2) (Arrestin-B) (Phosrestin I)	arr2	Arr2 ArrB CG5962	Drosophila melanogaster (Fruit fly)			TISSUE SPECIFICITY: Expressed in photoreceptor cells. {ECO:0000269|PubMed:8316831}.	desensitization of G protein-coupled receptor signaling pathway [GO:0002029]	desensitization of G protein-coupled receptor signaling pathway [GO:0002029]; G protein-coupled receptor internalization [GO:0002031]; negative regulation of opsin-mediated signaling pathway [GO:0016059]; negative regulation of phospholipase C-activating phototransduction signaling pathway [GO:0016060]; photoreceptor cell maintenance [GO:0045494]; sensory perception of smell [GO:0007608]; sensory perception of sound [GO:0007605]; signal transduction [GO:0007165]; visual perception [GO:0007601]	cytoplasm [GO:0005737]; rhabdomere [GO:0016028]; subrhabdomeral cisterna [GO:0016029]	G protein-coupled receptor binding [GO:0001664]; opsin binding [GO:0002046]
TRINITY_DN2284_c0_g3	TRINITY_DN2284_c0_g3_i3.p1	sp|Q5ZIB2|FBF1_CHICK^sp|Q5ZIB2|FBF1_CHICK^Q:1663-3282 H:575-1125^50.09%ID^E:4.84e-135^.^.`sp|Q5ZIB2|FBF1_CHICK^sp|Q5ZIB2|FBF1_CHICK^Q:106-1077 H:42-381^31.389%ID^E:2.54e-16^.^.	FBF1_CHICK	0.481026	0.056715	1.04234	3.45295	2.04166	2.50687	5.20276	7.30088	6.11931	2.91272	2.60893	3.81505	3.1511	2.49782	3.69067	4.38923	3.90404	3.97293	1.86761	1.96441	1.44499	0.758798	0.689066	0.782806	0.763187	0.777465	0.622729	FBF1_CHICK	Fas-binding factor 1 homolog (FBF-1)	fbf1	FBF1 RCJMB04_28i8	Gallus gallus (Chicken)				apical junction assembly [GO:0043297]	apical junction assembly [GO:0043297]; cilium assembly [GO:0060271]; establishment of epithelial cell polarity [GO:0090162]	anchoring junction [GO:0070161]; centriole [GO:0005814]; ciliary basal body [GO:0036064]; ciliary transition fiber [GO:0097539]; cytoplasm [GO:0005737]; spindle pole [GO:0000922]
TRINITY_DN2284_c1_g1	TRINITY_DN2284_c1_g1_i2.p1	sp|Q29502|PAK2_RABIT^sp|Q29502|PAK2_RABIT^Q:1-558 H:1-195^65.306%ID^E:4.87e-68^.^.	PAK2_RABIT	1.06223	0.222864	3.22253	8.62091	5.20601	4.53177	6.20849	6.81752	5.05589	5.76734	3.67089	3.79876	12.3207	10.002	8.2635	8.42409	7.07058	11.2841	5.28759	4.92707	5.03701	2.96311	5.38309	4.74954	4.74899	4.39086	4.50772	PAK2_RABIT	Serine/threonine-protein kinase PAK 2 (EC 2.7.11.1) (Gamma-PAK) (p21-activated kinase 2) (PAK-2) (p21-activated protein kinase I) (PAKI) [Cleaved into: PAK-2p27; PAK-2p34]	pak2	PAK2	Oryctolagus cuniculus (Rabbit)				adherens junction assembly [GO:0034333]	adherens junction assembly [GO:0034333]; bicellular tight junction assembly [GO:0070830]; dendritic spine development [GO:0060996]; execution phase of apoptosis [GO:0097194]; intracellular signal transduction [GO:0035556]; negative regulation of apoptotic process [GO:0043066]; negative regulation of stress fiber assembly [GO:0051497]; positive regulation of apoptotic process [GO:0043065]; positive regulation of extrinsic apoptotic signaling pathway [GO:2001238]; protein localization to cell-cell junction [GO:0150105]	cell-cell junction [GO:0005911]; cytosol [GO:0005829]; focal adhesion [GO:0005925]; glutamatergic synapse [GO:0098978]; membrane [GO:0016020]; nuclear speck [GO:0016607]; nucleoplasm [GO:0005654]; perinuclear region of cytoplasm [GO:0048471]; postsynaptic density [GO:0014069]	ATP binding [GO:0005524]; identical protein binding [GO:0042802]; protein kinase binding [GO:0019901]; protein serine kinase activity [GO:0106310]; protein serine/threonine kinase activity [GO:0004674]; protein tyrosine kinase activator activity [GO:0030296]; small GTPase binding [GO:0031267]
TRINITY_DN22853_c0_g1	TRINITY_DN22853_c0_g1_i4.p1	sp|G1SE76|RL23A_RABIT^sp|G1SE76|RL23A_RABIT^Q:538-726 H:31-93^63.492%ID^E:1.39e-18^.^.	RL23A_RABIT	28.1627	11.6125	49.7247	0	0	0	0.360025	1.43603	11.0443	1.74968	21.8417	4.79798	0	0	0	0.108139	0	0	0.102344	0	0	1.14034	0.959067	0	0	0	1.61645	RL23A_RABIT	Large ribosomal subunit protein uL23 (60S ribosomal protein L23a)	rpl23a	RPL23A	Oryctolagus cuniculus (Rabbit)				translation [GO:0006412]	translation [GO:0006412]	cytosolic ribosome [GO:0022626]; nucleus [GO:0005634]; ribosomal subunit [GO:0044391]	rRNA binding [GO:0019843]; structural constituent of ribosome [GO:0003735]
TRINITY_DN2285_c0_g1	TRINITY_DN2285_c0_g1_i1.p1	sp|Q9WVF8|TUSC2_MOUSE^sp|Q9WVF8|TUSC2_MOUSE^Q:1-333 H:1-110^69.369%ID^E:3.46e-49^.^.	TUSC2_MOUSE	37.0005	30.2977	43.1741	19.1417	15.2584	24.3811	21.1173	28.0925	15.3213	14.0717	11.3047	12.7812	11.0821	13.1132	16.2903	16.6361	16.9562	14.1253	11.7236	17.6871	12.5769	12.826	10.7583	17.2842	9.6115	12.5329	12.1989	TUSC2_MOUSE	Tumor suppressor candidate 2 (Fusion 1 protein) (Fus-1 protein) (PDGFA-associated protein 2)	tusc2	Tusc2 Fus1 Lgcc Pdap2	Mus musculus (Mouse)				cell maturation [GO:0048469]	cell maturation [GO:0048469]; defense response to Gram-negative bacterium [GO:0050829]; inflammatory response [GO:0006954]; natural killer cell differentiation [GO:0001779]; negative regulation of interleukin-17 production [GO:0032700]; neutrophil-mediated killing of gram-negative bacterium [GO:0070945]; phagocytosis [GO:0006909]; positive regulation of interleukin-10 production [GO:0032733]; regulation of mitochondrial membrane potential [GO:0051881]; regulation of reactive oxygen species metabolic process [GO:2000377]	mitochondrion [GO:0005739]
TRINITY_DN22869_c0_g1	TRINITY_DN22869_c0_g1_i3.p1	sp|Q6P8U6|LIPP_MOUSE^sp|Q6P8U6|LIPP_MOUSE^Q:55-642 H:38-246^35.407%ID^E:1.41e-29^.^.	LIPP_MOUSE	6.21008	0	0.598172	0	0	0	0	0	3.48182	0.458367	6.10458	0	0.222468	0	0	0	0	0	0	0	0	0.095006	0	0	0	0	0	LIPP_MOUSE	Pancreatic triacylglycerol lipase (PL) (PTL) (Pancreatic lipase) (EC 3.1.1.3)	pnlip	Pnlip	Mus musculus (Mouse)			TISSUE SPECIFICITY: Pancreas. {ECO:0000269|PubMed:10769148}.	intestinal cholesterol absorption [GO:0030299]	intestinal cholesterol absorption [GO:0030299]; lipid catabolic process [GO:0016042]; retinoid metabolic process [GO:0001523]	extracellular space [GO:0005615]	all-trans-retinyl-palmitate hydrolase, all-trans-retinol forming activity [GO:0047376]; metal ion binding [GO:0046872]; retinyl-palmitate esterase activity [GO:0050253]; triacylglycerol lipase activity [GO:0004806]
TRINITY_DN2286_c0_g1	TRINITY_DN2286_c0_g1_i1.p1	sp|Q7T352|TM263_DANRE^sp|Q7T352|TM263_DANRE^Q:1-234 H:1-81^63.415%ID^E:5.2e-27^.^.	TM263_DANRE	16.5997	10.8602	19.8683	85.7463	59.9582	54.1724	20.6058	21.3989	19.8634	24.1369	21.3659	26.1461	20.8591	34.7838	24.5447	28.1702	39.3953	28.9369	22.8325	28.603	16.2999	9.81196	5.31541	8.74176	8.08332	6.35599	6.44782	TM263_DANRE	Transmembrane protein 263	tmem263	tmem263 si:dkey-227k11.2 zgc:64098	Danio rerio (Zebrafish) (Brachydanio rerio)				#VALUE!		membrane [GO:0016020]
TRINITY_DN22870_c0_g1	TRINITY_DN22870_c0_g1_i4.p1	sp|P31579|LCE_ORYLA^sp|P31579|LCE_ORYLA^Q:91-786 H:39-271^63.09%ID^E:2.8e-107^.^.	LCE_ORYLA	0	0	0	0	0	0	0.63188	0.630905	0.893817	15.5864	22.6442	23.714	137.941	129.417	459.832	622.991	465.713	507.12	121.07	85.3238	95.2701	34.9218	57.9622	47.0726	23.7362	23.8133	34.2438	LCE_ORYLA	Low choriolytic enzyme (EC 3.4.24.66) (Choriolysin L) (Hatching enzyme zinc-protease subunit LCE)	lce	lce	Oryzias latipes (Japanese rice fish) (Japanese killifish)	DEVELOPMENTAL STAGE: Production of the protein starts in day 2 to day 3 embryos and increases thereafter until hatching. {ECO:0000269|PubMed:1397682}.			proteolysis [GO:0006508]	proteolysis [GO:0006508]	zymogen granule [GO:0042588]	metalloendopeptidase activity [GO:0004222]; zinc ion binding [GO:0008270]
TRINITY_DN22871_c0_g1	TRINITY_DN22871_c0_g1_i3.p1	sp|Q01518|CAP1_HUMAN^sp|Q01518|CAP1_HUMAN^Q:7-1266 H:44-475^48.387%ID^E:4.83e-139^.^.	CAP1_HUMAN	0.454917	41.6892	0.657177	0	0	0	0	0	0.963211	0	0.27647	0.723322	0	0	0	0	0	0	0	0	0	0.052605	0.29307	0	0	0	0.457632	CAP1_HUMAN	Adenylyl cyclase-associated protein 1 (CAP 1)	cap1	CAP1 CAP	Homo sapiens (Human)				actin filament organization [GO:0007015]	actin filament organization [GO:0007015]; activation of adenylate cyclase activity [GO:0007190]; ameboidal-type cell migration [GO:0001667]; cAMP-mediated signaling [GO:0019933]; cell morphogenesis [GO:0000902]; establishment or maintenance of cell polarity [GO:0007163]; modification of postsynaptic actin cytoskeleton [GO:0098885]; receptor-mediated endocytosis [GO:0006898]; signal transduction [GO:0007165]	azurophil granule lumen [GO:0035578]; cortical actin cytoskeleton [GO:0030864]; cytoplasm [GO:0005737]; extracellular exosome [GO:0070062]; extracellular region [GO:0005576]; focal adhesion [GO:0005925]; glutamatergic synapse [GO:0098978]; plasma membrane [GO:0005886]; postsynapse [GO:0098794]; presynapse [GO:0098793]	actin binding [GO:0003779]; adenylate cyclase binding [GO:0008179]
TRINITY_DN22871_c0_g3	TRINITY_DN22871_c0_g3_i1.p1	sp|Q4R4I6|CAP1_MACFA^sp|Q4R4I6|CAP1_MACFA^Q:7-888 H:44-350^48.701%ID^E:1.07e-79^.^.	CAP1_MACFA	3.81725	0	0	0	0	1.2352	0.093043	0	1.35518	0.291123	5.05874	0	0	0	0	0	0	0	0	0	0	0	0.372469	0	0	0	0.1561	CAP1_MACFA	Adenylyl cyclase-associated protein 1 (CAP 1)	cap1	CAP1 QtrA-13003	Macaca fascicularis (Crab-eating macaque) (Cynomolgus monkey)				actin filament organization [GO:0007015]	actin filament organization [GO:0007015]; cAMP-mediated signaling [GO:0019933]; cell morphogenesis [GO:0000902]	cytoplasm [GO:0005737]; plasma membrane [GO:0005886]	actin binding [GO:0003779]; adenylate cyclase binding [GO:0008179]
TRINITY_DN22874_c0_g1	TRINITY_DN22874_c0_g1_i11.p1	sp|P21616|AVP_VIGRR^sp|P21616|AVP_VIGRR^Q:112-2340 H:5-766^54.323%ID^E:0^.^.	AVP_VIGRR	0.343658	0.202783	0.372953	0	0.063457	0	3.95397	5.64458	5.41573	1.59347	1.70328	1.49627	37.195	29.985	5.88541	0	0.057339	0	0	0	0	0	0	0	0	0	0	AVP_VIGRR	Pyrophosphate-energized vacuolar membrane proton pump (EC 7.1.3.1) (Pyrophosphate-energized inorganic pyrophosphatase) (H(+)-PPase) (Vacuolar H(+)-pyrophosphatase)			Vigna radiata var. radiata (Mung bean) (Phaseolus aureus)	DEVELOPMENTAL STAGE: Detected in the hypocotyl, with the highest expression in the rapidly expanding segment of the hypocotyl and lower expression in older, less rapidly expanding parts of the hypocotyl. {ECO:0000269|PubMed:9489011}.			#VALUE!		vacuolar membrane [GO:0005774]	diphosphate hydrolysis-driven proton transmembrane transporter activity [GO:0009678]; inorganic diphosphate phosphatase activity [GO:0004427]; metal ion binding [GO:0046872]
TRINITY_DN22878_c0_g1	TRINITY_DN22878_c0_g1_i2.p1	sp|A1L3I3|F1712_XENLA^sp|A1L3I3|F1712_XENLA^Q:79-2463 H:39-819^44.377%ID^E:6.86e-160^.^.	F1712_XENLA	0	0	0	0.136542	0	0	2.70325	3.06759	1.88017	4.44176	4.66753	4.0289	6.34843	6.88964	14.5223	22.5867	21.1167	26.3696	20.017	20.2143	19.8946	4.99921	4.53422	6.25269	4.14338	4.49168	3.96496	F1712_XENLA	Protein FAM171A2	fam171a2	fam171a2	Xenopus laevis (African clawed frog)				#VALUE!		membrane [GO:0016020]
TRINITY_DN22879_c0_g1	TRINITY_DN22879_c0_g1_i3.p1	sp|Q9V4N3|CYB5_DROME^sp|Q9V4N3|CYB5_DROME^Q:22-426 H:1-134^88.889%ID^E:1.33e-86^.^.	CYB5_DROME	0	0	5.12453	0	0	0	0	0	0.918322	0	0.286258	0	0	0	0	0	0	0	0.430213	0	0	1.54473	1.21483	0	0	0	0.437796	CYB5_DROME	Cytochrome b5 (CYTB5)	cyt-b5	Cyt-b5 CG2140	Drosophila melanogaster (Fruit fly)				response to oxidative stress [GO:0006979]	response to oxidative stress [GO:0006979]; xenobiotic metabolic process [GO:0006805]	endomembrane system [GO:0012505]; endoplasmic reticulum membrane [GO:0005789]; intracellular membrane-bounded organelle [GO:0043231]; membrane [GO:0016020]	heme binding [GO:0020037]; metal ion binding [GO:0046872]
TRINITY_DN2287_c0_g1	TRINITY_DN2287_c0_g1_i1.p1	sp|Q68G74|LHX8_HUMAN^sp|Q68G74|LHX8_HUMAN^Q:181-1029 H:72-355^65.263%ID^E:4.01e-127^.^.	LHX8_HUMAN	8.65594	2.23561	8.5447	18.8975	16.8276	15.1778	1.70028	2.20464	0.845406	0.080677	0	0.274698	0.15629	0.146133	0.162008	0.560996	0.730348	0.39644	0	0	0	0	0	0.078032	0	0.072954	0	LHX8_HUMAN	LIM/homeobox protein Lhx8 (LIM homeobox protein 8)	lhx8	LHX8	Homo sapiens (Human)				forebrain neuron development [GO:0021884]	forebrain neuron development [GO:0021884]; neuron differentiation [GO:0030182]; regulation of transcription by RNA polymerase II [GO:0006357]	chromatin [GO:0000785]; nucleus [GO:0005634]	DNA-binding transcription factor activity, RNA polymerase II-specific [GO:0000981]; metal ion binding [GO:0046872]; RNA polymerase II transcription regulatory region sequence-specific DNA binding [GO:0000977]; sequence-specific double-stranded DNA binding [GO:1990837]
TRINITY_DN22881_c0_g1	TRINITY_DN22881_c0_g1_i1.p1	sp|Q8AXZ4|CNT1A_DANRE^sp|Q8AXZ4|CNT1A_DANRE^Q:76-3048 H:34-1010^52.711%ID^E:0^.^.	CNT1A_DANRE	0	0	0	0	0	0	0	0	0	0	0.02584	0	0	0.043044	0.047418	0.124702	0.129338	0.232646	2.2678	2.18727	2.32299	3.51114	3.10362	3.94045	2.48882	3.42522	3.06709	CNT1A_DANRE	Contactin-1a (F3/F11/contactin) (Neural cell recognition molecule F11)	cntn1a	cntn1a cntn1	Danio rerio (Zebrafish) (Brachydanio rerio)	DEVELOPMENTAL STAGE: First detectable at 16 hours post-fertilization (hpf) in trigeminal and Rohon-Beard neurons. At 18-24 hpf, it is also weakly expressed in discrete cell clusters in the hindbrain, in the anterior lateral line/acoustic ganglion and in spinal motor neurons. {ECO:0000269|PubMed:14516675}.		TISSUE SPECIFICITY: Expressed in brain. {ECO:0000269|PubMed:14516675}.	axon guidance [GO:0007411]	axon guidance [GO:0007411]; cell-cell adhesion [GO:0098609]	axon [GO:0030424]; plasma membrane [GO:0005886]; side of membrane [GO:0098552]	cell-cell adhesion mediator activity [GO:0098632]
TRINITY_DN22882_c0_g1	TRINITY_DN22882_c0_g1_i4.p1	sp|Q0V8F1|CORO7_BOVIN^sp|Q0V8F1|CORO7_BOVIN^Q:1-2769 H:1-915^55.305%ID^E:0^.^.	CORO7_BOVIN	0.32096	0	0.173873	0.241655	0.053281	0.381097	3.26657	2.21121	1.8214	1.83111	1.23462	1.99907	4.13523	3.99988	4.71464	6.21666	6.03816	8.09686	4.62973	4.77647	4.283	1.22278	1.53094	1.69716	1.1048	1.22775	1.09069	CORO7_BOVIN	Coronin-7 (Crn7)	coro7	CORO7	Bos taurus (Bovine)				actin filament polymerization [GO:0030041]	actin filament polymerization [GO:0030041]; Golgi to endosome transport [GO:0006895]; protein transport [GO:0015031]	cytoplasmic vesicle [GO:0031410]; cytosol [GO:0005829]; Golgi membrane [GO:0000139]; trans-Golgi network [GO:0005802]	actin binding [GO:0003779]
TRINITY_DN22887_c1_g1	TRINITY_DN22887_c1_g1_i4.p1	sp|P02401|RLA2_RAT^sp|P02401|RLA2_RAT^Q:1-186 H:1-62^79.032%ID^E:1.72e-20^.^.	RLA2_RAT	458.172	197.961	385.034	462.031	467.759	449.012	998.25	743.799	832.868	1481.77	1386.8	1534.06	1875.11	1829.99	1883.59	1964.9	1864.83	1804.7	2444.71	2583.59	2652.96	2220.18	2268.65	2425.27	2527.88	2319.26	2543.54	RLA2_RAT	Large ribosomal subunit protein P2 (60S acidic ribosomal protein P2)	rplp2	Rplp2 Rp2	Rattus norvegicus (Rat)				cellular response to cAMP [GO:0071320]	cellular response to cAMP [GO:0071320]; cellular response to Thyroid stimulating hormone [GO:1904401]; cytoplasmic translational elongation [GO:0002182]; positive regulation of translation [GO:0045727]	cytoplasm [GO:0005737]; cytosolic large ribosomal subunit [GO:0022625]; synapse [GO:0045202]	iron ion binding [GO:0005506]; ribonucleoprotein complex binding [GO:0043021]; structural constituent of ribosome [GO:0003735]
TRINITY_DN22887_c4_g1	TRINITY_DN22887_c4_g1_i1.p1	sp|Q6P2Q9|PRP8_HUMAN^sp|Q6P2Q9|PRP8_HUMAN^Q:154-7092 H:23-2335^98.098%ID^E:0^.^.	PRP8_HUMAN	170.807	68.2119	147.59	115.98	79.354	102.453	108.728	127.549	103.805	96.0335	81.5093	93.6412	85.8363	82.1471	89.9672	69.6288	64.3956	76.4971	34.8762	32.3358	31.1829	13.4039	13.416	14.1643	12.5171	13.5845	10.7129	PRP8_HUMAN	Pre-mRNA-processing-splicing factor 8 (220 kDa U5 snRNP-specific protein) (PRP8 homolog) (Splicing factor Prp8) (p220)	prpf8	PRPF8 PRPC8	Homo sapiens (Human)			TISSUE SPECIFICITY: Widely expressed. {ECO:0000269|PubMed:10411133}.	cellular response to lipopolysaccharide [GO:0071222]	cellular response to lipopolysaccharide [GO:0071222]; cellular response to tumor necrosis factor [GO:0071356]; mRNA processing [GO:0006397]; mRNA splicing, via spliceosome [GO:0000398]; RNA splicing [GO:0008380]; RNA splicing, via transesterification reactions [GO:0000375]; spliceosomal tri-snRNP complex assembly [GO:0000244]	catalytic step 2 spliceosome [GO:0071013]; membrane [GO:0016020]; nuclear speck [GO:0016607]; nucleoplasm [GO:0005654]; nucleus [GO:0005634]; U2-type catalytic step 1 spliceosome [GO:0071006]; U2-type catalytic step 2 spliceosome [GO:0071007]; U2-type precatalytic spliceosome [GO:0071005]; U4/U6 x U5 tri-snRNP complex [GO:0046540]; U5 snRNP [GO:0005682]	K63-linked polyubiquitin modification-dependent protein binding [GO:0070530]; pre-mRNA intronic binding [GO:0097157]; RNA binding [GO:0003723]; U1 snRNA binding [GO:0030619]; U2 snRNA binding [GO:0030620]; U5 snRNA binding [GO:0030623]; U6 snRNA binding [GO:0017070]
TRINITY_DN2288_c0_g1	TRINITY_DN2288_c0_g1_i1.p1	sp|Q6P6S4|SIL1_RAT^sp|Q6P6S4|SIL1_RAT^Q:211-1350 H:70-460^48.985%ID^E:1.72e-105^.^.	SIL1_RAT	10.9253	4.05053	4.8253	4.02558	1.84214	1.89964	2.90445	2.79327	1.3603	3.56101	3.04529	4.11823	6.62066	6.96782	6.04875	6.10063	4.03224	5.8567	3.08134	2.77793	3.11145	1.35468	2.62616	2.3739	2.27843	2.34348	1.97656	SIL1_RAT	Nucleotide exchange factor SIL1	sil1	Sil1	Rattus norvegicus (Rat)				protein transport [GO:0015031]	protein transport [GO:0015031]	endoplasmic reticulum [GO:0005783]; endoplasmic reticulum lumen [GO:0005788]	adenyl-nucleotide exchange factor activity [GO:0000774]; identical protein binding [GO:0042802]
TRINITY_DN22891_c1_g1	TRINITY_DN22891_c1_g1_i3.p1	sp|Q9HB20|PKHA3_HUMAN^sp|Q9HB20|PKHA3_HUMAN^Q:16-738 H:1-280^54.286%ID^E:3.5e-91^.^.	PKHA3_HUMAN	46.4122	17.3267	45.0146	35.8435	49.1099	32.281	9.20551	10.6172	8.85179	5.18313	2.51453	3.11835	3.85267	5.49297	5.22121	4.20485	6.68148	6.29847	8.22362	6.66416	4.18792	2.92519	3.38571	3.30201	2.41379	3.87142	3.73422	PKHA3_HUMAN	Pleckstrin homology domain-containing family A member 3 (PH domain-containing family A member 3) (Phosphatidylinositol-four-phosphate adapter protein 1) (FAPP-1) (Phosphoinositol 4-phosphate adapter protein 1)	plekha3	PLEKHA3 FAPP1	Homo sapiens (Human)			TISSUE SPECIFICITY: Widely expressed.	endosome organization [GO:0007032]	endosome organization [GO:0007032]; receptor recycling [GO:0001881]; retrograde transport, endosome to Golgi [GO:0042147]	cytosol [GO:0005829]; early endosome [GO:0005769]; Golgi apparatus [GO:0005794]; Golgi membrane [GO:0000139]; recycling endosome [GO:0055037]; trans-Golgi network [GO:0005802]	identical protein binding [GO:0042802]; phosphatidylinositol-4-phosphate binding [GO:0070273]
TRINITY_DN22895_c0_g1	TRINITY_DN22895_c0_g1_i2.p1	sp|Q60HE1|PEX3_MACFA^sp|Q60HE1|PEX3_MACFA^Q:3-122 H:112-152^80.488%ID^E:6.98e-24^.^.`sp|Q60HE1|PEX3_MACFA^sp|Q60HE1|PEX3_MACFA^Q:202-309 H:159-194^77.778%ID^E:6.98e-24^.^.	PEX3_MACFA	6.06789	2.68023	9.22363	5.5876	8.5253	3.54641	26.248	26.0647	25.7511	42.4997	34.9021	41.5401	36.1323	39.0225	48.281	43.4239	44.6836	42.5893	28.1015	30.0171	32.8993	20.0646	18.9796	20.7689	18.2263	17.6509	19.1623	PEX3_MACFA	Peroxisomal biogenesis factor 3 (Peroxin-3) (Peroxisomal assembly protein PEX3)	pex3	PEX3 QnpA-14710	Macaca fascicularis (Crab-eating macaque) (Cynomolgus monkey)				peroxisome organization [GO:0007031]	peroxisome organization [GO:0007031]; protein import into peroxisome membrane [GO:0045046]	endoplasmic reticulum [GO:0005783]; nucleoplasm [GO:0005654]; peroxisomal membrane [GO:0005778]; peroxisome [GO:0005777]; protein-lipid complex [GO:0032994]	lipid binding [GO:0008289]; protein-macromolecule adaptor activity [GO:0030674]
TRINITY_DN22896_c0_g1	TRINITY_DN22896_c0_g1_i1.p1	sp|P11884|ALDH2_RAT^sp|P11884|ALDH2_RAT^Q:1-891 H:48-345^76.51%ID^E:4.17e-172^.^.	ALDH2_RAT	3.34121	25.0473	3.86971	0	0	0	0.092657	0	2.92415	0.579846	4.09331	0.109481	0	0	0	0	0	0	0.079243	0	0	0.080055	0.667684	0	0	0	0.175276	ALDH2_RAT	Aldehyde dehydrogenase, mitochondrial (EC 1.2.1.3) (ALDH class 2) (ALDH-E2) (ALDH1)	aldh2	Aldh2	Rattus norvegicus (Rat)				acetaldehyde metabolic process [GO:0006117]	acetaldehyde metabolic process [GO:0006117]; aldehyde catabolic process [GO:0046185]; apoptotic mitochondrial changes [GO:0008637]; behavioral response to ethanol [GO:0048149]; cellular detoxification of aldehyde [GO:0110095]; cellular response to fatty acid [GO:0071398]; cellular response to hormone stimulus [GO:0032870]; cellular response to resveratrol [GO:1904639]; ethanol catabolic process [GO:0006068]; ethanol metabolic process [GO:0006067]; intrinsic apoptotic signaling pathway in response to oxidative stress [GO:0008631]; liver development [GO:0001889]; negative regulation of apoptotic process [GO:0043066]; nitroglycerin metabolic process [GO:0018937]; regulation of dopamine biosynthetic process [GO:1903179]; regulation of reactive oxygen species metabolic process [GO:2000377]; regulation of response to oxidative stress [GO:1902882]; regulation of serotonin biosynthetic process [GO:1905627]; response to estradiol [GO:0032355]; response to ethanol [GO:0045471]; response to hyperoxia [GO:0055093]; response to ischemia [GO:0002931]; response to lipopolysaccharide [GO:0032496]; response to nicotine [GO:0035094]; response to progesterone [GO:0032570]; response to testosterone [GO:0033574]	mitochondrial matrix [GO:0005759]	aldehyde dehydrogenase (NAD+) activity [GO:0004029]; carboxylesterase activity [GO:0106435]; identical protein binding [GO:0042802]; NADH binding [GO:0070404]; phenylacetaldehyde dehydrogenase (NAD+) activity [GO:0008957]
TRINITY_DN22896_c0_g2	TRINITY_DN22896_c0_g2_i3.p1	sp|P47738|ALDH2_MOUSE^sp|P47738|ALDH2_MOUSE^Q:31-609 H:22-214^70.984%ID^E:9.36e-101^.^.	ALDH2_MOUSE	3.38641	1.97653	13.6017	0	0.616044	0	0	0	2.93246	0.631106	3.76569	0	0.460716	0	0	0	0	0	0	0	0	0.262164	1.81544	0	0	0	0.76984	ALDH2_MOUSE	Aldehyde dehydrogenase, mitochondrial (EC 1.2.1.3) (AHD-M1) (ALDH class 2) (ALDH-E2) (ALDHI)	aldh2	Aldh2 Ahd-1 Ahd1	Mus musculus (Mouse)		INDUCTION: By retinoic acid; 3-5 fold increase.		aldehyde catabolic process [GO:0046185]	aldehyde catabolic process [GO:0046185]; ethanol catabolic process [GO:0006068]; nitroglycerin metabolic process [GO:0018937]; regulation of dopamine biosynthetic process [GO:1903179]; regulation of serotonin biosynthetic process [GO:1905627]	mitochondrial matrix [GO:0005759]; mitochondrion [GO:0005739]	aldehyde dehydrogenase (NAD+) activity [GO:0004029]; carboxylesterase activity [GO:0106435]; NAD binding [GO:0051287]; phenylacetaldehyde dehydrogenase (NAD+) activity [GO:0008957]
TRINITY_DN228992_c0_g1	TRINITY_DN228992_c0_g1_i1.p1	sp|A0A8J8|ANGP2_CANLF^sp|A0A8J8|ANGP2_CANLF^Q:67-1461 H:28-495^64.043%ID^E:0^.^.	ANGP2_CANLF	0	0	0	0.240855	0	0	0	0	0	0	0	0	0.518045	0.048522	0.482675	0.513662	0.776768	0.473014	0.484191	0.339838	0.577515	0.088577	0.041148	0.051883	0.046811	0	0.085505	ANGP2_CANLF	Angiopoietin-2 (ANG-2)	angpt2	ANGPT2	Canis lupus familiaris (Dog) (Canis familiaris)				angiogenesis [GO:0001525]	angiogenesis [GO:0001525]; blood coagulation [GO:0007596]; cell differentiation [GO:0030154]; gene expression [GO:0010467]; negative regulation of angiogenesis [GO:0016525]; negative regulation of blood vessel endothelial cell migration [GO:0043537]; negative regulation of cell-substrate adhesion [GO:0010812]; negative regulation of positive chemotaxis [GO:0050928]; positive regulation of coagulation [GO:0050820]; Tie signaling pathway [GO:0048014]	collagen-containing extracellular matrix [GO:0062023]; extracellular space [GO:0005615]	metal ion binding [GO:0046872]; receptor ligand activity [GO:0048018]; receptor tyrosine kinase binding [GO:0030971]
TRINITY_DN228_c0_g1	TRINITY_DN228_c0_g1_i1.p1	sp|Q9D4V0|EKI1_MOUSE^sp|Q9D4V0|EKI1_MOUSE^Q:1-1071 H:1-363^69.421%ID^E:0^.^.	EKI1_MOUSE	27.3557	11.45	30.3705	51.8833	35.3261	33.8473	16.673	13.0854	19.7343	9.84743	7.83286	8.03511	13.4884	10.2275	16.7049	13.7358	11.1152	12.5641	5.89181	7.7707	7.3313	4.0829	3.5472	3.42902	4.85362	4.39154	4.75551	EKI1_MOUSE	Ethanolamine kinase 1 (EKI 1) (EC 2.7.1.82)	etnk1	Etnk1 Eki1	Mus musculus (Mouse)				phosphatidylethanolamine biosynthetic process [GO:0006646]	phosphatidylethanolamine biosynthetic process [GO:0006646]	cytoplasm [GO:0005737]	ATP binding [GO:0005524]; ethanolamine kinase activity [GO:0004305]
TRINITY_DN22906_c0_g1	TRINITY_DN22906_c0_g1_i1.p1	sp|A5D7I4|EXT1_BOVIN^sp|A5D7I4|EXT1_BOVIN^Q:385-1119 H:79-324^67.48%ID^E:3.43e-123^.^.	EXT1_BOVIN	2.11823	0.866771	1.08269	4.00229	1.26741	1.45552	0.586114	0.691549	0	0	0	0	0.14023	0.232949	0.064445	0.33591	0.116492	0	0.633658	0.272067	0.314133	0.26592	0.543185	0.311839	0.168618	0.058295	0.20565	EXT1_BOVIN	Exostosin-1 (EC 2.4.1.225) (N-acetylglucosaminyl-proteoglycan 4-beta-glucuronosyltransferase)	ext1	EXT1	Bos taurus (Bovine)				antigen processing and presentation [GO:0019882]	antigen processing and presentation [GO:0019882]; axon guidance [GO:0007411]; basement membrane organization [GO:0071711]; blood vessel remodeling [GO:0001974]; BMP signaling pathway [GO:0030509]; bone resorption [GO:0045453]; canonical Wnt signaling pathway [GO:0060070]; cartilage development involved in endochondral bone morphogenesis [GO:0060351]; cell adhesion mediated by integrin [GO:0033627]; cell fate commitment [GO:0045165]; cellular response to virus [GO:0098586]; chondrocyte hypertrophy [GO:0003415]; chondrocyte proliferation [GO:0035988]; collagen fibril organization [GO:0030199]; cranial skeletal system development [GO:1904888]; dendrite self-avoidance [GO:0070593]; dendritic cell migration [GO:0036336]; developmental growth involved in morphogenesis [GO:0060560]; embryonic skeletal joint development [GO:0072498]; endochondral bone growth [GO:0003416]; endochondral ossification [GO:0001958]; endoderm development [GO:0007492]; epithelial tube branching involved in lung morphogenesis [GO:0060441]; fear response [GO:0042596]; fibroblast growth factor receptor signaling pathway [GO:0008543]; fluid transport [GO:0042044]; gastrulation [GO:0007369]; gene expression [GO:0010467]; glandular epithelial cell differentiation [GO:0002067]; glomerular basement membrane development [GO:0032836]; glycosaminoglycan biosynthetic process [GO:0006024]; hair follicle morphogenesis [GO:0031069]; heart contraction [GO:0060047]; heart field specification [GO:0003128]; hematopoietic stem cell differentiation [GO:0060218]; hematopoietic stem cell homeostasis [GO:0061484]; hematopoietic stem cell migration to bone marrow [GO:0097241]; heparan sulfate proteoglycan biosynthetic process [GO:0015012]; heparin proteoglycan biosynthetic process [GO:0030210]; hypersensitivity [GO:0002524]; leukocyte tethering or rolling [GO:0050901]; limb joint morphogenesis [GO:0036022]; lymphocyte adhesion to endothelial cell of high endothelial venule [GO:0036339]; lymphocyte migration into lymphoid organs [GO:0097021]; mesenchymal cell differentiation involved in bone development [GO:1901706]; mesoderm development [GO:0007498]; motor behavior [GO:0061744]; multicellular organism growth [GO:0035264]; multicellular organismal-level water homeostasis [GO:0050891]; neural crest cell differentiation [GO:0014033]; olfactory bulb development [GO:0021772]; optic nerve development [GO:0021554]; ossification involved in bone maturation [GO:0043931]; perichondral bone morphogenesis [GO:0061974]; podocyte differentiation [GO:0072112]; polysaccharide biosynthetic process [GO:0000271]; protein catabolic process [GO:0030163]; protein glycosylation [GO:0006486]; protein-containing complex assembly [GO:0065003]; regulation of blood pressure [GO:0008217]; regulation of tumor necrosis factor-mediated signaling pathway [GO:0010803]; response to heparin [GO:0071503]; response to leukemia inhibitory factor [GO:1990823]; response to light intensity [GO:0009642]; sebaceous gland development [GO:0048733]; smoothened signaling pathway involved in lung development [GO:0060506]; social behavior [GO:0035176]; sodium ion homeostasis [GO:0055078]; stem cell division [GO:0017145]; stomach development [GO:0062094]; sulfation [GO:0051923]; sweat gland development [GO:0060792]; synaptic transmission, glutamatergic [GO:0035249]; tight junction organization [GO:0120193]; vacuole organization [GO:0007033]; vasodilation [GO:0042311]; vocalization behavior [GO:0071625]; wound healing [GO:0042060]	catalytic complex [GO:1902494]; endoplasmic reticulum [GO:0005783]; endoplasmic reticulum membrane [GO:0005789]; Golgi apparatus [GO:0005794]; Golgi membrane [GO:0000139]; synapse [GO:0045202]	acetylglucosaminyltransferase activity [GO:0008375]; glucuronosyl-N-acetylglucosaminyl-proteoglycan 4-alpha-N-acetylglucosaminyltransferase activity [GO:0050508]; glucuronosyltransferase activity [GO:0015020]; metal ion binding [GO:0046872]; N-acetylglucosaminyl-proteoglycan 4-beta-glucuronosyltransferase activity [GO:0050509]; protein heterodimerization activity [GO:0046982]; protein homodimerization activity [GO:0042803]
TRINITY_DN22907_c0_g1	TRINITY_DN22907_c0_g1_i1.p1	sp|Q3B8D7|DYL5A_XENLA^sp|Q3B8D7|DYL5A_XENLA^Q:133-558 H:34-177^49.306%ID^E:3.91e-46^.^.	DYL5A_XENLA	0	0	0	0	0	0	0	0	0	0.353616	0.191753	0.396918	0.516892	0	0.897181	0	1.52029	0.836792	0.743303	0.711035	1.27338	0	0.834559	0.170256	1.6645	0.864691	2.02342	DYL5A_XENLA	Dynein light chain Tctex-type 5-A (Tctex1 domain-containing protein 1-A)	dynlt5-a	Dynlt5-a tctex1d1-a	Xenopus laevis (African clawed frog)				microtubule-based movement [GO:0007018]	microtubule-based movement [GO:0007018]	cytoplasm [GO:0005737]; cytoplasmic dynein complex [GO:0005868]	dynein intermediate chain binding [GO:0045505]
TRINITY_DN2290_c0_g1	TRINITY_DN2290_c0_g1_i1.p1	sp|Q1LUS5|CR021_DANRE^sp|Q1LUS5|CR021_DANRE^Q:22-684 H:5-208^45.701%ID^E:5.7e-46^.^.	CR021_DANRE	11.6879	7.91947	11.7959	7.48932	4.20457	7.97356	9.9337	10.412	7.80482	3.75991	4.66368	6.20993	3.13225	4.62102	5.01832	4.06283	3.63967	6.88454	2.41819	3.42076	3.06817	1.44867	2.36985	2.20247	1.53194	3.01068	2.50088	CR021_DANRE	UPF0711 protein C18orf21 homolog	si:dkey-184p18.2	si:dkey-184p18.2	Danio rerio (Zebrafish) (Brachydanio rerio)				#VALUE!
TRINITY_DN2290_c1_g1	TRINITY_DN2290_c1_g1_i1.p1	sp|O43711|TLX3_HUMAN^sp|O43711|TLX3_HUMAN^Q:541-1074 H:111-281^73.596%ID^E:1.53e-72^.^.	TLX3_HUMAN	0	0	0	0.342098	0	0.322401	0.09152	0	0	0.381842	0	0.324475	1.09453	2.04069	3.37808	6.34494	7.57496	7.65744	6.32416	5.03841	3.84588	0.992961	1.97861	2.5382	1.70017	2.54336	2.27732	TLX3_HUMAN	T-cell leukemia homeobox protein 3 (Homeobox protein Hox-11L2)	tlx3	TLX3 HOX11L2	Homo sapiens (Human)				animal organ development [GO:0048513]	animal organ development [GO:0048513]; central nervous system development [GO:0007417]; GABAergic neuron differentiation [GO:0097154]; negative regulation of neuron differentiation [GO:0045665]; neuron fate specification [GO:0048665]; neuron migration [GO:0001764]; regulation of respiratory gaseous exchange by nervous system process [GO:0002087]; regulation of transcription by RNA polymerase II [GO:0006357]; respiratory gaseous exchange by respiratory system [GO:0007585]	chromatin [GO:0000785]; nucleoplasm [GO:0005654]; nucleus [GO:0005634]	DNA-binding transcription factor activity, RNA polymerase II-specific [GO:0000981]; sequence-specific double-stranded DNA binding [GO:1990837]
TRINITY_DN22912_c0_g1	TRINITY_DN22912_c0_g1_i1.p1	sp|Q6DN12|MCTP2_HUMAN^sp|Q6DN12|MCTP2_HUMAN^Q:13-1581 H:340-864^57.985%ID^E:0^.^.`sp|Q6DN12|MCTP2_HUMAN^sp|Q6DN12|MCTP2_HUMAN^Q:526-981 H:195-342^28.387%ID^E:1.98e-08^.^.	MCTP2_HUMAN	0	0	0	0.590922	0	0.414133	8.02617	9.81926	7.65971	2.11314	1.59814	1.79037	4.05696	3.90101	2.61666	1.81423	1.86122	1.90283	1.26883	1.35205	1.55116	1.2535	1.37512	1.35999	1.41975	1.38784	0.866979	MCTP2_HUMAN	Multiple C2 and transmembrane domain-containing protein 2	mctp2	MCTP2	Homo sapiens (Human)				calcium-mediated signaling [GO:0019722]	calcium-mediated signaling [GO:0019722]; regulation of neurotransmitter secretion [GO:0046928]	cytosol [GO:0005829]; membrane [GO:0016020]; nucleoplasm [GO:0005654]; synaptic vesicle membrane [GO:0030672]	calcium ion binding [GO:0005509]
TRINITY_DN22921_c0_g1	TRINITY_DN22921_c0_g1_i1.p1	sp|A8C750|THADA_CANLF^sp|A8C750|THADA_CANLF^Q:121-414 H:1820-1913^32.653%ID^E:3.62e-08^.^.	THADA_CANLF	44.0383	19.4131	35.0344	8.16644	1.97573	10.833	12.856	16.0988	9.47944	20.9666	21.0509	29.8666	15.0166	14.8253	9.6859	9.173	8.05262	7.37355	4.58012	4.91307	3.10256	2.56108	1.76321	4.17177	1.35039	1.35129	1.26895	THADA_CANLF	tRNA (32-2'-O)-methyltransferase regulator THADA (Thyroid adenoma-associated protein homolog)	thada	THADA	Canis lupus familiaris (Dog) (Canis familiaris)				tRNA methylation [GO:0030488]	tRNA methylation [GO:0030488]; tRNA nucleoside ribose methylation [GO:0002128]
TRINITY_DN229222_c0_g1	TRINITY_DN229222_c0_g1_i1.p1	sp|B4NBL6|PTC71_DROWI^sp|B4NBL6|PTC71_DROWI^Q:226-1038 H:41-311^60.886%ID^E:3.29e-121^.^.	PTC71_DROWI	0.661848	0	0	0	0	0	0	0	4.34039	0.079312	1.55095	0	0	0	0.079621	0.068948	0	0	0	0	0	0.065647	0.121795	0	0	0	0.127173	PTC71_DROWI	Protein phosphatase PTC7 homolog fig (Fos intronic gene protein) (EC 3.1.3.16)	fig	fig GK19179	Drosophila willistoni (Fruit fly)				dephosphorylation [GO:0016311]	dephosphorylation [GO:0016311]	mitochondrion [GO:0005739]	metal ion binding [GO:0046872]; protein serine/threonine phosphatase activity [GO:0004722]
TRINITY_DN2292_c0_g1	TRINITY_DN2292_c0_g1_i1.p1	sp|P97493|THIOM_MOUSE^sp|P97493|THIOM_MOUSE^Q:199-513 H:62-166^80%ID^E:1.25e-57^.^.	THIOM_MOUSE	26.4022	17.533	37.0353	133.815	135.656	84.0664	59.3657	77.3389	42.6591	49.8095	45.4307	52.677	40.028	48.1552	45.5247	36.4106	40.9805	44.8537	35.1714	32.4609	31.8461	25.999	21.8235	22.2486	32.7625	31.6028	33.6896	THIOM_MOUSE	Thioredoxin, mitochondrial (MTRX) (Mt-Trx) (Thioredoxin-2)	txn2	Txn2	Mus musculus (Mouse)				#VALUE!		mitochondrion [GO:0005739]; nucleolus [GO:0005730]	protein-disulfide reductase activity [GO:0015035]
TRINITY_DN229389_c0_g2	TRINITY_DN229389_c0_g2_i1.p1	sp|P37595|IAAA_ECOLI^sp|P37595|IAAA_ECOLI^Q:244-1089 H:5-298^39.527%ID^E:5.44e-49^.^.	IAAA_ECOLI	0.345111	0.183082	0.249275	0.180408	0.286536	0.273191	0.023043	0.139054	0.028141	0.096515	0.052478	0	0.160457	0.305958	1.20494	1.56103	0.941219	1.44076	0.794059	0.636808	0.492529	0.637392	0.871303	0.725366	0.31591	0.660361	0.402218	IAAA_ECOLI	Isoaspartyl peptidase (EC 3.4.19.5) (Beta-aspartyl-peptidase) (EcAIII) (Isoaspartyl dipeptidase) [Cleaved into: Isoaspartyl peptidase subunit alpha; Isoaspartyl peptidase subunit beta]	iaaa	iaaA spt ybiK b0828 JW0812	Escherichia coli (strain K12)		INDUCTION: Repressed by cysteine, an effect that is attributed to CysB.		protein autoprocessing [GO:0016540]	protein autoprocessing [GO:0016540]		asparaginase activity [GO:0004067]; beta-aspartyl-peptidase activity [GO:0008798]; hydrolase activity [GO:0016787]
TRINITY_DN2293_c0_g2	TRINITY_DN2293_c0_g2_i2.p1	sp|P35072|TCB1_CAEBR^sp|P35072|TCB1_CAEBR^Q:4-696 H:44-273^39.914%ID^E:4.4e-54^.^.	TCB1_CAEBR	0	0	0	3.95674	5.39656	7.42399	10.7185	11.8763	11.4461	14.7028	9.26142	15.0864	16.4141	15.2933	19.8373	18.3556	17.3182	17.3067	16.6579	23.1269	16.7054	12.5263	9.06592	12.2416	12.1921	13.663	13.8971	TCB1_CAEBR	Transposable element Tcb1 transposase (Transposable element Barney transposase)			Caenorhabditis briggsae				DNA integration [GO:0015074]	DNA integration [GO:0015074]; DNA transposition [GO:0006313]	nucleus [GO:0005634]	DNA binding [GO:0003677]
TRINITY_DN2293_c1_g1	TRINITY_DN2293_c1_g1_i13.p1	sp|Q4FZU8|RIPR1_RAT^sp|Q4FZU8|RIPR1_RAT^Q:64-1488 H:23-469^55.419%ID^E:3.68e-134^.^.`sp|Q4FZU8|RIPR1_RAT^sp|Q4FZU8|RIPR1_RAT^Q:1729-3018 H:782-1217^40.83%ID^E:9.88e-72^.^.	RIPR1_RAT	5.77858	2.98764	4.76714	23.0016	18.1187	18.7385	5.67535	7.16217	5.4534	0.689082	0.588763	0.477957	2.16158	1.8055	1.3261	0.753013	0.8037	1.20482	0.303705	0.363734	0.23797	0.670437	0.605056	0.763698	0.644433	0.71838	0.488424	RIPR1_RAT	Rho family-interacting cell polarization regulator 1	ripor1	Ripor1 Fam65a	Rattus norvegicus (Rat)				cellular response to starvation [GO:0009267]	cellular response to starvation [GO:0009267]; establishment of Golgi localization [GO:0051683]; positive regulation of cell migration [GO:0030335]; positive regulation of intracellular protein transport [GO:0090316]; protein localization to Golgi apparatus [GO:0034067]; response to wounding [GO:0009611]; Rho protein signal transduction [GO:0007266]	cytoplasm [GO:0005737]; Golgi apparatus [GO:0005794]; membrane [GO:0016020]	14-3-3 protein binding [GO:0071889]
TRINITY_DN2293_c1_g2	TRINITY_DN2293_c1_g2_i1.p1	sp|O70593|SGTA_RAT^sp|O70593|SGTA_RAT^Q:1-1041 H:1-313^60%ID^E:6.06e-118^.^.	SGTA_RAT	32.2708	14.4844	21.6591	42.2023	40.5427	40.3245	113.54	99.4795	91.7034	114.495	103.319	125.082	95.4017	97.856	83.1023	80.9976	82.9726	77.6068	72.7414	73.2922	72.0159	53.1044	53.5252	56.4449	56.8489	50.9143	49.0441	SGTA_RAT	Small glutamine-rich tetratricopeptide repeat-containing protein alpha (Alpha-SGT) (Small glutamine-rich protein with tetratricopeptide repeats 1)	sgta	Sgta Sgt Sgt1 Stg	Rattus norvegicus (Rat)			TISSUE SPECIFICITY: Ubiquitously expressed. {ECO:0000269|PubMed:12878599}.	chaperone-mediated protein folding [GO:0061077]	chaperone-mediated protein folding [GO:0061077]; ERAD pathway [GO:0036503]; negative regulation of ERAD pathway [GO:1904293]; negative regulation of ubiquitin-dependent protein catabolic process [GO:2000059]; positive regulation of ERAD pathway [GO:1904294]; positive regulation of ubiquitin-dependent protein catabolic process [GO:2000060]; post-translational protein targeting to endoplasmic reticulum membrane [GO:0006620]; protein heterooligomerization [GO:0051291]; protein homooligomerization [GO:0051260]; tail-anchored membrane protein insertion into ER membrane [GO:0071816]	cytosol [GO:0005829]; extrinsic component of synaptic vesicle membrane [GO:0098850]; membrane [GO:0016020]; nucleus [GO:0005634]; presynapse [GO:0098793]; TRC complex [GO:0072380]	BAT3 complex binding [GO:1904288]; identical protein binding [GO:0042802]; molecular adaptor activity [GO:0060090]
TRINITY_DN2293_c4_g1	TRINITY_DN2293_c4_g1_i1.p1	sp|Q1KKR9|LNPB_TAKRU^sp|Q1KKR9|LNPB_TAKRU^Q:1-1053 H:1-349^69.167%ID^E:4.79e-136^.^.	LNPB_TAKRU	31.8189	10.6108	20.4638	19.7219	24.2288	19.16	10.0057	10.3114	6.50945	7.10039	7.64417	8.52124	6.87116	6.43432	7.05148	5.88995	5.60072	6.64839	3.77902	3.40784	2.55489	1.25076	1.35762	1.71808	1.49422	1.72808	1.10417	LNPB_TAKRU	Endoplasmic reticulum junction formation protein lunapark-B (ER junction formation factor lunapark)	lnpkb	lnpkb lnpb	Takifugu rubripes (Japanese pufferfish) (Fugu rubripes)				endoplasmic reticulum tubular network maintenance [GO:0071788]	endoplasmic reticulum tubular network maintenance [GO:0071788]; positive regulation of endoplasmic reticulum tubular network organization [GO:1903373]	endoplasmic reticulum membrane [GO:0005789]; endoplasmic reticulum tubular network membrane [GO:0098826]	identical protein binding [GO:0042802]; zinc ion binding [GO:0008270]
TRINITY_DN22941_c0_g1	TRINITY_DN22941_c0_g1_i26.p1	sp|Q86TH1|ATL2_HUMAN^sp|Q86TH1|ATL2_HUMAN^Q:79-2802 H:14-947^58.466%ID^E:0^.^.	ATL2_HUMAN	0.175831	0	0	0.308954	0.641979	0.668061	3.95684	2.01338	2.7198	0.99141	0.317001	0.774788	2.22569	2.51171	1.95513	1.70872	2.02028	1.90547	0.588641	0.811444	0.939834	0.28444	0.162889	0.205579	0.347009	0.080678	0.273598	ATL2_HUMAN	ADAMTS-like protein 2 (ADAMTSL-2)	adamtsl2	ADAMTSL2 KIAA0605	Homo sapiens (Human)				extracellular matrix organization [GO:0030198]	extracellular matrix organization [GO:0030198]; lobar bronchus epithelium development [GO:0060481]; negative regulation of transforming growth factor beta receptor signaling pathway [GO:0030512]	extracellular matrix [GO:0031012]; extracellular region [GO:0005576]	microfibril binding [GO:0050436]
TRINITY_DN22944_c0_g1	TRINITY_DN22944_c0_g1_i3.p1	sp|Q6PBW5|RP65A_DANRE^sp|Q6PBW5|RP65A_DANRE^Q:151-873 H:1-241^94.191%ID^E:3.53e-167^.^.	RP65A_DANRE	0	0	0	0	0	0	0.046943	0	0	0.245436	0.480206	0.671017	0.142356	0.088917	0.196457	0.838243	1.2561	0.544075	18.271	11.1921	10.0543	52.0243	62.6724	80.0969	57.9262	118.474	73.8435	RP65A_DANRE	Retinoid isomerohydrolase (EC 3.1.1.64) (All-trans-retinylester 11-cis isomerohydrolase A) (Lutein isomerase) (Meso-zeaxanthin isomerase) (EC 5.3.3.22) (Retinal pigment epithelium-specific 65 kDa protein homolog A) (RPE56a)	rpe65a	rpe65a rpepa	Danio rerio (Zebrafish) (Brachydanio rerio)	DEVELOPMENTAL STAGE: Expressed at 16 hours post fertilization (hpf) in the pineal gland, a light-sensitive endocrine organ. Expression in the retinal pigment epithelium (RPE) is initiated in the ventronasal patch at 40 hpf, preceding photoreceptor differentiation by a few hours. During subsequent development, expression in the RPE becomes stronger and more widespread, covering the entire RPE except for the cilliary margin by 56 hpf. {ECO:0000269|PubMed:17868371}.		TISSUE SPECIFICITY: Retinal pigment epithelium-specific. {ECO:0000269|PubMed:17868371}.	retinal metabolic process [GO:0042574]	retinal metabolic process [GO:0042574]; retinoid metabolic process [GO:0001523]; visual perception [GO:0007601]; zeaxanthin biosynthetic process [GO:1901827]	endoplasmic reticulum membrane [GO:0005789]; plasma membrane [GO:0005886]	all-trans-retinyl-ester hydrolase, 11-cis retinol forming activity [GO:0052885]; all-trans-retinyl-palmitate hydrolase, 11-cis retinol forming activity [GO:0052884]; beta-carotene 15,15'-dioxygenase activity [GO:0003834]; metal ion binding [GO:0046872]; retinol isomerase activity [GO:0050251]
TRINITY_DN22946_c0_g1	TRINITY_DN22946_c0_g1_i3.p1	sp|P39353|NANY_ECOLI^sp|P39353|NANY_ECOLI^Q:55-630 H:6-186^29.648%ID^E:5.8e-19^.^.	NANY_ECOLI	90.1635	47.4559	91.6475	135.031	134.092	108.699	19.9892	22.015	17.5307	8.58727	5.27975	7.54764	5.86274	3.78479	5.04748	4.01298	3.56203	4.70362	1.86698	1.88434	2.5189	1.11777	1.08519	0.832658	1.5572	1.83892	1.52199	NANY_ECOLI	2,7-anhydro-N-acetylneuraminate hydratase (EC 4.2.1.-) (EcNanOx)	nany	nanY yjhC b4280 JW5769	Escherichia coli (strain K12)		INDUCTION: Negatively regulated by the transcriptional repressor NanR. Induced by N-acetylneuraminate, via inactivation of NanR. {ECO:0000269|PubMed:23935044}.		DNA damage response [GO:0006974]	DNA damage response [GO:0006974]; N-acetylneuraminate catabolic process [GO:0019262]		hydro-lyase activity [GO:0016836]; nucleotide binding [GO:0000166]; protein homodimerization activity [GO:0042803]
TRINITY_DN2294_c0_g1	TRINITY_DN2294_c0_g1_i13.p1	sp|Q5RBB8|SDS3_PONAB^sp|Q5RBB8|SDS3_PONAB^Q:13-549 H:47-225^97.207%ID^E:5.11e-110^.^.`sp|Q5RBB8|SDS3_PONAB^sp|Q5RBB8|SDS3_PONAB^Q:591-749 H:247-299^88.679%ID^E:5.11e-110^.^.	SDS3_PONAB	67.3518	35.2264	72.6816	98.7743	54.1626	81.2607	71.4633	60.0996	62.7309	30.262	21.775	25.4808	26.7236	26.4257	36.6514	31.1554	29.1288	30.8461	22.3142	18.2366	18.7658	9.32005	12.0222	9.85288	7.90425	7.96837	10.3321	SDS3_PONAB	Sin3 histone deacetylase corepressor complex component SDS3 (Suppressor of defective silencing 3 protein homolog)	suds3	SUDS3 SDS3	Pongo abelii (Sumatran orangutan) (Pongo pygmaeus abelii)				apoptotic process [GO:0006915]	apoptotic process [GO:0006915]; chromatin remodeling [GO:0006338]	nucleoplasm [GO:0005654]; nucleus [GO:0005634]
TRINITY_DN22954_c0_g1	TRINITY_DN22954_c0_g1_i1.p1	sp|Q3ULM0|CC106_MOUSE^sp|Q3ULM0|CC106_MOUSE^Q:643-945 H:181-279^43.564%ID^E:9.72e-18^.^.	CC106_MOUSE	6.8728	2.84091	5.28801	17.0655	16.1929	20.0036	6.32409	5.16683	6.6146	6.69855	5.67087	5.40347	2.99528	3.25613	5.95059	6.72189	6.97712	7.47379	6.77021	7.07715	7.04944	2.90515	2.43769	3.4845	1.97325	2.11459	2.68149	CC106_MOUSE	Coiled-coil domain-containing protein 106	ccdc106	Ccdc106 MNCb-2071	Mus musculus (Mouse)				#VALUE!		cytosol [GO:0005829]; nucleoplasm [GO:0005654]
TRINITY_DN2295_c0_g1	TRINITY_DN2295_c0_g1_i4.p1	sp|Q9D9I4|TBC20_MOUSE^sp|Q9D9I4|TBC20_MOUSE^Q:214-1365 H:25-401^58.182%ID^E:5.46e-148^.^.	TBC20_MOUSE	2.2964	1.69386	4.07135	33.8678	35.4613	29.0727	6.926	6.30138	5.44121	3.21075	2.41086	2.98929	2.37156	1.42754	3.10227	3.86518	3.30978	3.78396	1.96606	2.28408	1.44816	0.627511	1.16568	0.734779	0.816264	1.11242	0.885886	TBC20_MOUSE	TBC1 domain family member 20	tbc1d20	Tbc1d20	Mus musculus (Mouse)				acrosome assembly [GO:0001675]	acrosome assembly [GO:0001675]; camera-type eye development [GO:0043010]; COPII-coated vesicle cargo loading [GO:0090110]; Golgi organization [GO:0007030]; lens development in camera-type eye [GO:0002088]; lens fiber cell morphogenesis [GO:0070309]; lipid droplet organization [GO:0034389]; male gonad development [GO:0008584]; positive regulation by host of viral genome replication [GO:0044829]; positive regulation by virus of viral protein levels in host cell [GO:0046726]; positive regulation of ER to Golgi vesicle-mediated transport [GO:1902953]; seminiferous tubule development [GO:0072520]; spermatogenesis [GO:0007283]; virion assembly [GO:0019068]	endoplasmic reticulum membrane [GO:0005789]; Golgi membrane [GO:0000139]; nuclear membrane [GO:0031965]	GTPase activator activity [GO:0005096]; small GTPase binding [GO:0031267]
TRINITY_DN2295_c1_g2	TRINITY_DN2295_c1_g2_i2.p1	sp|Q91YD9|WASL_MOUSE^sp|Q91YD9|WASL_MOUSE^Q:88-351 H:396-481^78.409%ID^E:3.27e-23^.^.	WASL_MOUSE	25.504	6.95797	17.643	5.11804	1.32782	3.55691	6.51417	1.52804	5.52616	10.3956	7.58494	8.5734	13.9941	9.96878	17.1594	25.9984	25.1774	24.6518	24.6271	19.0133	15.4768	18.2218	14.2997	17.1182	13.6004	12.4557	14.4535	WASL_MOUSE	Actin nucleation-promoting factor WASL (Neural Wiskott-Aldrich syndrome protein) (N-WASP)	wasl	Wasl	Mus musculus (Mouse)				actin cytoskeleton organization [GO:0030036]	actin cytoskeleton organization [GO:0030036]; actin filament polymerization [GO:0030041]; actin nucleation [GO:0045010]; cell division [GO:0051301]; dendritic spine morphogenesis [GO:0060997]; negative regulation of lymphocyte migration [GO:2000402]; negative regulation of membrane tubulation [GO:1903526]; positive regulation of clathrin-dependent endocytosis [GO:2000370]; positive regulation of filopodium assembly [GO:0051491]; positive regulation of transcription by RNA polymerase II [GO:0045944]; protein-containing complex localization [GO:0031503]; regulation of postsynapse organization [GO:0099175]; regulation of protein localization [GO:0032880]; response to bacterium [GO:0009617]; spindle localization [GO:0051653]; vesicle budding from membrane [GO:0006900]; vesicle organization [GO:0016050]; vesicle transport along actin filament [GO:0030050]	actin cap [GO:0030478]; cytoplasm [GO:0005737]; cytoplasmic vesicle [GO:0031410]; cytosol [GO:0005829]; glutamatergic synapse [GO:0098978]; lamellipodium [GO:0030027]; nucleus [GO:0005634]	actin binding [GO:0003779]
TRINITY_DN22967_c0_g2	TRINITY_DN22967_c0_g2_i7.p1	sp|Q3SZ71|MPPB_BOVIN^sp|Q3SZ71|MPPB_BOVIN^Q:1-489 H:299-461^69.939%ID^E:7.25e-70^.^.	MPPB_BOVIN	9.52488	9.15647	16.1769	0	0	0	0.208263	0.927504	4.7558	0.215822	5.38041	0.964696	0	0	0.219989	0.370114	0	0	0	0	0	0.179811	1.32359	0	0	0	6.20675	MPPB_BOVIN	Mitochondrial-processing peptidase subunit beta (EC 3.4.24.64) (Beta-MPP)	pmpcb	PMPCB	Bos taurus (Bovine)				protein processing involved in protein targeting to mitochondrion [GO:0006627]	protein processing involved in protein targeting to mitochondrion [GO:0006627]	mitochondrial matrix [GO:0005759]; mitochondrion [GO:0005739]	metal ion binding [GO:0046872]; metalloendopeptidase activity [GO:0004222]
TRINITY_DN22967_c0_g3	TRINITY_DN22967_c0_g3_i1.p1	sp|O75439|MPPB_HUMAN^sp|O75439|MPPB_HUMAN^Q:4-294 H:392-488^72.165%ID^E:1.48e-45^.^.	MPPB_HUMAN	2.38838	1.22883	5.81195	0	0	0	0	0	1.15085	1.49705	1.07822	0	0	0	0	0.419173	0	0	0	0	0	0	3.42771	0	0	0	0	MPPB_HUMAN	Mitochondrial-processing peptidase subunit beta (EC 3.4.24.64) (Beta-MPP) (P-52)	pmpcb	PMPCB MPPB	Homo sapiens (Human)				mitochondrial calcium ion transmembrane transport [GO:0006851]	mitochondrial calcium ion transmembrane transport [GO:0006851]; protein processing involved in protein targeting to mitochondrion [GO:0006627]	mitochondrial matrix [GO:0005759]; mitochondrial processing peptidase complex [GO:0017087]; mitochondrion [GO:0005739]	metal ion binding [GO:0046872]; metalloendopeptidase activity [GO:0004222]
TRINITY_DN22969_c0_g1	TRINITY_DN22969_c0_g1_i1.p1	sp|Q28296|MAL_CANLF^sp|Q28296|MAL_CANLF^Q:181-639 H:4-153^49.677%ID^E:1.21e-38^.^.	MAL_CANLF	0	0	0	0	0	0	0	0	0	0.881422	0.956407	0.661825	5.14404	4.78918	4.60618	2.66338	1.32664	3.19028	1.08161	1.40422	1.28055	0.731905	0.33811	0.424952	0.38635	0.394474	0.119227	MAL_CANLF	Myelin and lymphocyte protein (T-lymphocyte maturation-associated protein) (VIP17 proteolipid)	mal	MAL	Canis lupus familiaris (Dog) (Canis familiaris)				myelination [GO:0042552]	myelination [GO:0042552]	membrane [GO:0016020]; membrane raft [GO:0045121]	structural constituent of myelin sheath [GO:0019911]
TRINITY_DN2296_c0_g2	TRINITY_DN2296_c0_g2_i1.p1	sp|Q9UPY6|WASF3_HUMAN^sp|Q9UPY6|WASF3_HUMAN^Q:1-828 H:1-256^73.571%ID^E:4.07e-146^.^.	WASF3_HUMAN	5.8451	0.481719	6.79375	10.5981	11.2898	7.89623	3.14909	2.74981	1.42469	0.382333	0.083076	0.607809	1.13165	1.64641	1.11551	3.72077	4.13607	3.92036	9.13006	9.2844	10.7624	6.82253	6.18858	5.84808	5.98618	4.92553	4.24308	WASF3_HUMAN	Actin-binding protein WASF3 (Protein WAVE-3) (Verprolin homology domain-containing protein 3) (Wiskott-Aldrich syndrome protein family member 3) (WASP family protein member 3)	wasf3	WASF3 KIAA0900 SCAR3 WAVE3	Homo sapiens (Human)			TISSUE SPECIFICITY: Expressed in ovary and brain.	actin cytoskeleton organization [GO:0030036]	actin cytoskeleton organization [GO:0030036]; actin filament polymerization [GO:0030041]; cytoskeleton organization [GO:0007010]; lamellipodium assembly [GO:0030032]; modification of postsynaptic actin cytoskeleton [GO:0098885]; oligodendrocyte development [GO:0014003]; positive regulation of Arp2/3 complex-mediated actin nucleation [GO:2000601]; positive regulation of myelination [GO:0031643]; protein-containing complex assembly [GO:0065003]; regulation of cell shape [GO:0008360]	cytoskeleton [GO:0005856]; extracellular exosome [GO:0070062]; glial cell projection [GO:0097386]; glutamatergic synapse [GO:0098978]; lamellipodium [GO:0030027]; postsynapse [GO:0098794]; SCAR complex [GO:0031209]	actin binding [GO:0003779]; Arp2/3 complex binding [GO:0071933]; protein kinase A regulatory subunit binding [GO:0034237]
TRINITY_DN2296_c0_g3	TRINITY_DN2296_c0_g3_i1.p1	sp|Q8VHI6|WASF3_MOUSE^sp|Q8VHI6|WASF3_MOUSE^Q:1-726 H:1-244^75.51%ID^E:8.04e-118^.^.`sp|Q8VHI6|WASF3_MOUSE^sp|Q8VHI6|WASF3_MOUSE^Q:1210-1416 H:435-501^72.464%ID^E:8.82e-09^.^.	WASF3_MOUSE	0.066761	0	0.072333	0	0	0	0	0	0	0.168019	0	0.063748	0.162493	0.050725	0.33648	1.41532	1.8269	1.30967	10.9528	9.51634	9.23963	6.3437	8.73187	8.8398	6.36225	7.98181	8.25099	WASF3_MOUSE	Actin-binding protein WASF3 (Protein WAVE-3) (Wiskott-Aldrich syndrome protein family member 3) (WASP family protein member 3)	wasf3	Wasf3 Wave3	Mus musculus (Mouse)				actin cytoskeleton organization [GO:0030036]	actin cytoskeleton organization [GO:0030036]; cytoskeleton organization [GO:0007010]; lamellipodium assembly [GO:0030032]; modification of postsynaptic actin cytoskeleton [GO:0098885]; oligodendrocyte development [GO:0014003]; positive regulation of myelination [GO:0031643]; regulation of cell shape [GO:0008360]	cytoplasm [GO:0005737]; cytoskeleton [GO:0005856]; glial cell projection [GO:0097386]; glutamatergic synapse [GO:0098978]; lamellipodium [GO:0030027]; postsynapse [GO:0098794]	actin binding [GO:0003779]
TRINITY_DN2296_c1_g1	TRINITY_DN2296_c1_g1_i1.p1	sp|Q63870|CO7A1_MOUSE^sp|Q63870|CO7A1_MOUSE^Q:4396-5970 H:2447-2921^47.628%ID^E:8.02e-47^.^.`sp|Q63870|CO7A1_MOUSE^sp|Q63870|CO7A1_MOUSE^Q:1087-2508 H:1394-1844^50.398%ID^E:1.39e-20^.^.`sp|Q63870|CO7A1_MOUSE^sp|Q63870|CO7A1_MOUSE^Q:13-558 H:1073-1254^32.609%ID^E:4.19e-20^.^.`sp|Q63870|CO7A1_MOUSE^sp|Q63870|CO7A1_MOUSE^Q:733-2385 H:2117-2659^35.079%ID^E:5.09e-16^.^.`sp|Q63870|CO7A1_MOUSE^sp|Q63870|CO7A1_MOUSE^Q:1312-2388 H:2248-2573^37.903%ID^E:4.71e-11^.^.`sp|Q63870|CO7A1_MOUSE^sp|Q63870|CO7A1_MOUSE^Q:712-1632 H:2453-2774^37.883%ID^E:3.17e-10^.^.`sp|Q63870|CO7A1_MOUSE^sp|Q63870|CO7A1_MOUSE^Q:733-2370 H:1761-2291^30.997%ID^E:4.14e-09^.^.`sp|Q63870|CO7A1_MOUSE^sp|Q63870|CO7A1_MOUSE^Q:1870-2508 H:2456-2658^44.749%ID^E:1.8e-08^.^.`sp|Q63870|CO7A1_MOUSE^sp|Q63870|CO7A1_MOUSE^Q:730-1434 H:1400-1671^38.312%ID^E:1.05e-07^.^.`sp|Q63870|CO7A1_MOUSE^sp|Q63870|CO7A1_MOUSE^Q:13-504 H:62-220^26.22%ID^E:9.03e-07^.^.	CO7A1_MOUSE	0	0	0	0	0	0	0	0	0	0.011957	0	0	0.138383	0.205773	0.21447	0.30354	0.206189	0.374274	0.846504	0.403693	0.564444	0.759604	0.82693	0.823745	0.657305	0.568309	0.691374	CO7A1_MOUSE	Collagen alpha-1(VII) chain (Long-chain collagen) (LC collagen)	col7a1	Col7a1	Mus musculus (Mouse)		INDUCTION: Transcription of COL7A1 is stimulated by TGFB1 in keratinocytes and this is possibly dependent on a putative interaction between SMADS and AP1. {ECO:0000269|PubMed:14675198}.		cell adhesion [GO:0007155]	cell adhesion [GO:0007155]	basement membrane [GO:0005604]; collagen trimer [GO:0005581]; collagen-containing extracellular matrix [GO:0062023]; extracellular region [GO:0005576]	identical protein binding [GO:0042802]; serine-type endopeptidase inhibitor activity [GO:0004867]
TRINITY_DN229780_c0_g1	TRINITY_DN229780_c0_g1_i2.p1	sp|P13395|SPTCA_DROME^sp|P13395|SPTCA_DROME^Q:1-702 H:160-393^38.462%ID^E:1.01e-47^.^.`sp|P13395|SPTCA_DROME^sp|P13395|SPTCA_DROME^Q:1-702 H:1081-1316^33.475%ID^E:3.55e-29^.^.`sp|P13395|SPTCA_DROME^sp|P13395|SPTCA_DROME^Q:22-669 H:1621-1836^27.189%ID^E:7.84e-15^.^.`sp|P13395|SPTCA_DROME^sp|P13395|SPTCA_DROME^Q:1-669 H:584-805^26.009%ID^E:1.23e-14^.^.`sp|P13395|SPTCA_DROME^sp|P13395|SPTCA_DROME^Q:22-687 H:1408-1630^25.893%ID^E:3.29e-13^.^.`sp|P13395|SPTCA_DROME^sp|P13395|SPTCA_DROME^Q:1-669 H:55-276^23.318%ID^E:2.37e-11^.^.`sp|P13395|SPTCA_DROME^sp|P13395|SPTCA_DROME^Q:22-525 H:1727-1890^27.381%ID^E:1.39e-10^.^.`sp|P13395|SPTCA_DROME^sp|P13395|SPTCA_DROME^Q:1-672 H:478-700^25%ID^E:2.51e-10^.^.`sp|P13395|SPTCA_DROME^sp|P13395|SPTCA_DROME^Q:22-486 H:802-956^24.516%ID^E:9.79e-10^.^.`sp|P13395|SPTCA_DROME^sp|P13395|SPTCA_DROME^Q:1-669 H:1507-1730^22.222%ID^E:3e-09^.^.`sp|P13395|SPTCA_DROME^sp|P13395|SPTCA_DROME^Q:7-669 H:691-911^23.077%ID^E:9.32e-09^.^.`sp|P13395|SPTCA_DROME^sp|P13395|SPTCA_DROME^Q:1-603 H:1826-2027^22.277%ID^E:2.34e-08^.^.`sp|P13395|SPTCA_DROME^sp|P13395|SPTCA_DROME^Q:10-675 H:375-596^21.834%ID^E:6.62e-06^.^.	SPTCA_DROME	0.786705	0.655405	1.42776	0	0	4.06161	0.125392	0	5.00348	0	1.59481	0.355268	0	0	0.084833	0	0	0	0.176167	0	0	0.269183	0	0	0	0.351425	0	SPTCA_DROME	Spectrin alpha chain	alpha-spec	alpha-Spec SPEC-A CG1977	Drosophila melanogaster (Fruit fly)	DEVELOPMENTAL STAGE: Expressed in elongating spermatid cysts during spermatogenesis (at protein level) (PubMed:20237161). Expressed both maternally and zygotically. {ECO:0000269|PubMed:20237161}.		TISSUE SPECIFICITY: A substantial pool of maternal protein in the egg undergoes dynamic changes in distribution early in embryogenesis. In gastrulated embryo, the highest level of protein is found in the respiratory tract cells and the lowest in parts of the forming gut. {ECO:0000269|PubMed:2497103}.	actin cytoskeleton organization [GO:0030036]	actin cytoskeleton organization [GO:0030036]; actin filament capping [GO:0051693]; axon midline choice point recognition [GO:0016199]; central nervous system development [GO:0007417]; cytoskeleton organization [GO:0007010]; fusome organization [GO:0045478]; germarium-derived female germ-line cyst formation [GO:0030727]; germarium-derived oocyte fate determination [GO:0007294]; long-term strengthening of neuromuscular junction [GO:0042062]; maintenance of presynaptic active zone structure [GO:0048790]; negative regulation of microtubule depolymerization [GO:0007026]; neuromuscular synaptic transmission [GO:0007274]; oocyte construction [GO:0007308]; ovarian fusome organization [GO:0030723]; plasma membrane organization [GO:0007009]; positive regulation of hippo signaling [GO:0035332]; regulation of cell shape [GO:0008360]; regulation of synapse organization [GO:0050807]	apical plasma membrane [GO:0016324]; basolateral plasma membrane [GO:0016323]; cell cortex [GO:0005938]; cell junction [GO:0030054]; cell projection [GO:0042995]; cortical actin cytoskeleton [GO:0030864]; fusome [GO:0045169]; Golgi apparatus [GO:0005794]; lateral plasma membrane [GO:0016328]; motile cilium [GO:0031514]; neuromuscular junction [GO:0031594]; plasma membrane [GO:0005886]; spectrosome [GO:0045170]	actin binding [GO:0003779]; actin filament binding [GO:0051015]; calcium ion binding [GO:0005509]; calmodulin binding [GO:0005516]; microtubule binding [GO:0008017]
TRINITY_DN2297_c0_g2	TRINITY_DN2297_c0_g2_i3.p1	sp|Q9UMY4|SNX12_HUMAN^sp|Q9UMY4|SNX12_HUMAN^Q:1-486 H:1-162^90.741%ID^E:1.14e-109^.^.	SNX12_HUMAN	160.636	50.6299	122.442	150.378	195.999	120.131	114.337	103.624	92.8632	108.343	99.6545	102.017	112.726	113.807	113.714	109.6	100.923	99.7594	55.1003	59.6741	52.8603	22.4764	25.3137	27.1786	18.399	16.2513	19.5325	SNX12_HUMAN	Sorting nexin-12	snx12	SNX12	Homo sapiens (Human)				endocytic recycling [GO:0032456]	endocytic recycling [GO:0032456]; late endosome to Golgi transport [GO:0034499]; negative regulation of early endosome to late endosome transport [GO:2000642]; negative regulation of gene expression [GO:0010629]; negative regulation of protein catabolic process [GO:0042177]; negative regulation of protein processing [GO:0010955]; negative regulation of protein transport [GO:0051224]; protein transport [GO:0015031]; regulation of endocytosis [GO:0030100]	early endosome [GO:0005769]; early endosome membrane [GO:0031901]; retromer complex [GO:0030904]	enzyme binding [GO:0019899]; phosphatidylinositol binding [GO:0035091]; phosphatidylinositol-3-phosphate binding [GO:0032266]
TRINITY_DN2297_c2_g2	TRINITY_DN2297_c2_g2_i14.p1	sp|P03934|TC1A_CAEEL^sp|P03934|TC1A_CAEEL^Q:49-351 H:2-102^33.663%ID^E:3e-09^.^.	TC1A_CAEEL	0	0	0	2.71776	12.8738	12.5194	10.9136	14.5992	11.7498	9.29649	11.2887	7.85942	12.0834	10.8312	9.6358	8.85418	9.18052	7.73846	8.01175	5.32232	5.92721	7.4091	1.97871	1.92936	5.76408	2.47048	2.38103	TC1A_CAEEL	Transposable element Tc1 transposase	tc1a	tc1a tca T07D3.8	Caenorhabditis elegans				DNA integration [GO:0015074]	DNA integration [GO:0015074]; DNA transposition [GO:0006313]	nucleus [GO:0005634]	DNA binding [GO:0003677]; endonuclease activity [GO:0004519]
TRINITY_DN2297_c4_g1	TRINITY_DN2297_c4_g1_i10.p1	sp|P35072|TCB1_CAEBR^sp|P35072|TCB1_CAEBR^Q:437-9 H:5-148^31.944%ID^E:5.01e-18^.^.	TCB1_CAEBR	0	0	0	3.86585	8.24262	2.98193	11.3015	11.245	9.98106	11.6023	10.2998	13.4012	11.1415	6.82258	13.4174	14.4343	9.93208	7.73648	5.17639	8.8036	7.88422	3.25371	4.85501	4.64853	4.22758	6.60488	2.93704	TCB1_CAEBR	Transposable element Tcb1 transposase (Transposable element Barney transposase)			Caenorhabditis briggsae				DNA integration [GO:0015074]	DNA integration [GO:0015074]; DNA transposition [GO:0006313]	nucleus [GO:0005634]	DNA binding [GO:0003677]
TRINITY_DN2297_c5_g1	TRINITY_DN2297_c5_g1_i2.p1	sp|Q63540|ATX1_RAT^sp|Q63540|ATX1_RAT^Q:694-2394 H:286-789^46.644%ID^E:8.09e-132^.^.	ATX1_RAT	2.7449	1.15407	2.96818	21.2923	19.1301	17.5554	1.26338	1.31683	0.660826	0.157425	0.034234	0.476558	0.475524	0.1711	0.31442	0.35757	0.378723	0.339445	0.699159	0.432252	0.440102	1.02081	0.50795	1.03775	0.659727	0.573797	0.50051	ATX1_RAT	Ataxin-1 (Spinocerebellar ataxia type 1 protein homolog)	atxn1	Atxn1 Sca1	Rattus norvegicus (Rat)				adult locomotory behavior [GO:0008344]	adult locomotory behavior [GO:0008344]; brain development [GO:0007420]; excitatory postsynaptic potential [GO:0060079]; insulin-like growth factor receptor signaling pathway [GO:0048009]; learning [GO:0007612]; lung alveolus development [GO:0048286]; memory [GO:0007613]; negative regulation of DNA-templated transcription [GO:0045892]; negative regulation of insulin-like growth factor receptor signaling pathway [GO:0043569]; negative regulation of transcription by RNA polymerase II [GO:0000122]; nuclear export [GO:0051168]; positive regulation of glial cell proliferation [GO:0060252]; positive regulation of transcription by RNA polymerase II [GO:0045944]; social behavior [GO:0035176]; transcription by RNA polymerase II [GO:0006366]; visual learning [GO:0008542]	cytoplasm [GO:0005737]; nuclear inclusion body [GO:0042405]; nuclear matrix [GO:0016363]; nucleoplasm [GO:0005654]; nucleus [GO:0005634]; postsynapse [GO:0098794]; protein-containing complex [GO:0032991]	chromatin binding [GO:0003682]; DNA binding [GO:0003677]; identical protein binding [GO:0042802]; poly(G) binding [GO:0034046]; poly(U) RNA binding [GO:0008266]; POZ domain binding [GO:0031208]; RNA binding [GO:0003723]
TRINITY_DN2297_c6_g1	TRINITY_DN2297_c6_g1_i1.p1	sp|P63018|HSP7C_RAT^sp|P63018|HSP7C_RAT^Q:1-1395 H:61-525^93.763%ID^E:0^.^.	HSP7C_RAT	0	0	0	0	0	0	0	0	0	0.057098	0	0	0.552235	0.413703	4.88175	13.422	11.1432	15.8181	84.3477	103.769	86.1987	102.091	93.0686	90.771	48.5744	61.2467	50.6014	HSP7C_RAT	Heat shock cognate 71 kDa protein (EC 3.6.4.10) (Heat shock 70 kDa protein 8)	hspa8	Hspa8 Hsc70 Hsc73	Rattus norvegicus (Rat)		INDUCTION: Constitutively synthesized.		ATP metabolic process [GO:0046034]	ATP metabolic process [GO:0046034]; axo-dendritic transport [GO:0008088]; cellular response to cadmium ion [GO:0071276]; cellular response to heat [GO:0034605]; cellular response to hydrogen peroxide [GO:0070301]; cerebellum development [GO:0021549]; chaperone cofactor-dependent protein refolding [GO:0051085]; chaperone-mediated autophagy [GO:0061684]; chaperone-mediated autophagy translocation complex disassembly [GO:1904764]; chaperone-mediated protein folding [GO:0061077]; clathrin coat disassembly [GO:0072318]; estrous cycle [GO:0044849]; forebrain development [GO:0030900]; G1/S transition of mitotic cell cycle [GO:0000082]; kidney development [GO:0001822]; late endosomal microautophagy [GO:0061738]; maintenance of postsynaptic specialization structure [GO:0098880]; modulation by host of viral process [GO:0044788]; mRNA processing [GO:0006397]; negative regulation of cardiac muscle cell apoptotic process [GO:0010667]; negative regulation of DNA-templated transcription [GO:0045892]; negative regulation of NLRP3 inflammasome complex assembly [GO:1900226]; negative regulation of supramolecular fiber organization [GO:1902904]; positive regulation by host of viral genome replication [GO:0044829]; positive regulation of cell migration [GO:0030335]; positive regulation of gene expression [GO:0010628]; positive regulation of lysosomal membrane permeability [GO:0097214]; positive regulation of mRNA splicing, via spliceosome [GO:0048026]; positive regulation of phagocytosis [GO:0050766]; positive regulation of protein refolding [GO:1904592]; positive regulation of proteolysis [GO:0045862]; positive regulation of T cell mediated cytotoxicity [GO:0001916]; protein folding [GO:0006457]; protein import into nucleus [GO:0006606]; protein refolding [GO:0042026]; protein targeting to lysosome involved in chaperone-mediated autophagy [GO:0061740]; protein transmembrane import into intracellular organelle [GO:0044743]; protein-containing complex disassembly [GO:0032984]; regulation of cell cycle [GO:0051726]; regulation of postsynapse organization [GO:0099175]; regulation of protein complex stability [GO:0061635]; regulation of protein stability [GO:0031647]; response to activity [GO:0014823]; response to estradiol [GO:0032355]; response to ethanol [GO:0045471]; response to nickel cation [GO:0010045]; response to odorant [GO:1990834]; response to progesterone [GO:0032570]; response to starvation [GO:0042594]; response to xenobiotic stimulus [GO:0009410]; RNA splicing [GO:0008380]; skeletal muscle tissue development [GO:0007519]; slow axonal transport [GO:1990832]	asymmetric synapse [GO:0032279]; autophagosome [GO:0005776]; axon [GO:0030424]; cell surface [GO:0009986]; cytoplasm [GO:0005737]; cytosol [GO:0005829]; dendrite [GO:0030425]; dendritic shaft [GO:0043198]; dendritic spine [GO:0043197]; extracellular exosome [GO:0070062]; extracellular space [GO:0005615]; glutamatergic synapse [GO:0098978]; glycinergic synapse [GO:0098690]; intermediate filament [GO:0005882]; late endosome [GO:0005770]; lysosomal lumen [GO:0043202]; lysosomal matrix [GO:1990836]; lysosomal membrane [GO:0005765]; melanosome [GO:0042470]; microtubule [GO:0005874]; neuron spine [GO:0044309]; neuronal cell body [GO:0043025]; nucleolus [GO:0005730]; nucleus [GO:0005634]; perikaryon [GO:0043204]; perinuclear region of cytoplasm [GO:0048471]; photoreceptor inner segment [GO:0001917]; photoreceptor ribbon synapse [GO:0098684]; plasma membrane [GO:0005886]; postsynapse [GO:0098794]; postsynaptic density [GO:0014069]; postsynaptic specialization membrane [GO:0099634]; presynapse [GO:0098793]; protein folding chaperone complex [GO:0101031]; protein-containing complex [GO:0032991]; Prp19 complex [GO:0000974]; ribonucleoprotein complex [GO:1990904]; spliceosomal complex [GO:0005681]; synaptic vesicle [GO:0008021]; terminal bouton [GO:0043195]	A1 adenosine receptor binding [GO:0031686]; ADP binding [GO:0043531]; ATP binding [GO:0005524]; ATP hydrolysis activity [GO:0016887]; ATP-dependent protein disaggregase activity [GO:0140545]; ATP-dependent protein folding chaperone [GO:0140662]; C3HC4-type RING finger domain binding [GO:0055131]; clathrin-uncoating ATPase activity [GO:1990833]; enzyme binding [GO:0019899]; G protein-coupled receptor binding [GO:0001664]; heat shock protein binding [GO:0031072]; peptide binding [GO:0042277]; phosphatidylserine binding [GO:0001786]; prostaglandin binding [GO:1904593]; protein folding chaperone [GO:0044183]; protein-folding chaperone binding [GO:0051087]; protein-macromolecule adaptor activity [GO:0030674]; receptor ligand activity [GO:0048018]; RNA binding [GO:0003723]; signaling receptor binding [GO:0005102]; ubiquitin protein ligase binding [GO:0031625]; unfolded protein binding [GO:0051082]
TRINITY_DN229859_c0_g4	TRINITY_DN229859_c0_g4_i2.p1	sp|Q9VG82|CP9F2_DROME^sp|Q9VG82|CP9F2_DROME^Q:1-738 H:271-516^97.967%ID^E:0^.^.	CP9F2_DROME	1.59653	0	3.30227	0	0	0	0.233745	0	1.27405	0.243464	5.81452	0.27501	0	0	0	0	0	0	0	0.12913	0	0.100961	0.373681	0	0	0	0	CP9F2_DROME	Probable cytochrome P450 9f2 (EC 1.14.-.-) (CYPIXF2)	cyp9f2	Cyp9f2 CG11466	Drosophila melanogaster (Fruit fly)				wing disc development [GO:0035220]	wing disc development [GO:0035220]	endoplasmic reticulum membrane [GO:0005789]	heme binding [GO:0020037]; iron ion binding [GO:0005506]; monooxygenase activity [GO:0004497]; oxidoreductase activity, acting on paired donors, with incorporation or reduction of molecular oxygen [GO:0016705]
TRINITY_DN22985_c0_g1	TRINITY_DN22985_c0_g1_i2.p1	sp|Q19749|ODP2_CAEEL^sp|Q19749|ODP2_CAEEL^Q:208-897 H:275-507^58.723%ID^E:2.02e-86^.^.	ODP2_CAEEL	2.73135	0.480453	0	0	0	0	0	0	3.21465	0.09546	5.49487	0.216317	0	0	0.096004	0.082848	0	0	0.939355	0.404522	0	0.158145	0.146564	0	0	0	0	ODP2_CAEEL	Dihydrolipoyllysine-residue acetyltransferase component of pyruvate dehydrogenase complex, mitochondrial (EC 2.3.1.12) (Dihydrolipoamide acetyltransferase component of pyruvate dehydrogenase complex) (Pyruvate dehydrogenase complex component E2) (PDC-E2) (PDCE2)	dlat-1	dlat-1 F23B12.5	Caenorhabditis elegans				pyruvate decarboxylation to acetyl-CoA [GO:0006086]	pyruvate decarboxylation to acetyl-CoA [GO:0006086]	mitochondrial matrix [GO:0005759]; pyruvate dehydrogenase complex [GO:0045254]	dihydrolipoyllysine-residue acetyltransferase activity [GO:0004742]
TRINITY_DN22986_c0_g1	TRINITY_DN22986_c0_g1_i3.p1	sp|Q9VJY6|RL24_DROME^sp|Q9VJY6|RL24_DROME^Q:58-384 H:1-109^97.248%ID^E:3.55e-65^.^.	RL24_DROME	27.0103	17.1241	37.0803	0	0	0	0.483845	1.0745	13.3592	0.501007	11.8949	0.557152	0	0	0.512135	0	0	0	0.407627	0.267101	0.275904	0.909437	2.87648	0	0	0	2.27499	RL24_DROME	Large ribosomal subunit protein eL24 (60S ribosomal protein L24)	rpl24	RpL24 CG9282	Drosophila melanogaster (Fruit fly)				cytoplasmic translation [GO:0002181]	cytoplasmic translation [GO:0002181]	cytosolic large ribosomal subunit [GO:0022625]; cytosolic ribosome [GO:0022626]	mRNA binding [GO:0003729]; structural constituent of ribosome [GO:0003735]
TRINITY_DN22988_c0_g3	TRINITY_DN22988_c0_g3_i1.p1	sp|O16797|RL3_DROME^sp|O16797|RL3_DROME^Q:1-384 H:1-128^97.656%ID^E:1.26e-87^.^.	RL3_DROME	19.2245	10.1003	10.9343	0	0	0	0.303561	4.9223	2.65043	0.939497	17.9678	4.84723	0.30736	0	0	0	0	0	0	0	0.347365	0.524041	2.22412	0	0	0	1.30611	RL3_DROME	Large ribosomal subunit protein uL3 (60S ribosomal protein L3)	rpl3	RpL3 CG4863	Drosophila melanogaster (Fruit fly)				cytoplasmic translation [GO:0002181]	cytoplasmic translation [GO:0002181]; translation [GO:0006412]	cytosolic large ribosomal subunit [GO:0022625]; cytosolic ribosome [GO:0022626]	RNA binding [GO:0003723]; structural constituent of ribosome [GO:0003735]
TRINITY_DN22990_c0_g1	TRINITY_DN22990_c0_g1_i3.p1	sp|Q90Y54|JAG1B_DANRE^sp|Q90Y54|JAG1B_DANRE^Q:1-3654 H:1-1213^76.327%ID^E:0^.^.	JAG1B_DANRE	8.32541	3.94693	7.51261	22.005	17.5774	17.4078	2.15268	2.90058	1.69058	8.13354	7.44327	6.60362	15.4859	15.2187	18.2161	9.19068	10.0935	10.5273	3.37995	3.18646	2.2049	1.61835	1.70135	2.28439	1.38786	1.69056	1.93208	JAG1B_DANRE	Protein jagged-1b (Jagged1b) (Jagged3)	jag1b	jag1b jag3	Danio rerio (Zebrafish) (Brachydanio rerio)				auditory receptor cell development [GO:0060117]	auditory receptor cell development [GO:0060117]; cartilage development involved in endochondral bone morphogenesis [GO:0060351]; cranial skeletal system development [GO:1904888]; dorsal/ventral pattern formation [GO:0009953]; epidermal cell differentiation [GO:0009913]; exocrine pancreas development [GO:0031017]; face morphogenesis [GO:0060325]; fin regeneration [GO:0031101]; hepaticobiliary system development [GO:0061008]; inner ear morphogenesis [GO:0042472]; intrahepatic bile duct development [GO:0035622]; liver development [GO:0001889]; Notch signaling pathway [GO:0007219]; otolith morphogenesis [GO:0032474]; pancreas development [GO:0031016]; semicircular canal development [GO:0060872]; semicircular canal morphogenesis [GO:0048752]; thyroid gland development [GO:0030878]	membrane [GO:0016020]; plasma membrane [GO:0005886]	calcium ion binding [GO:0005509]; Notch binding [GO:0005112]
TRINITY_DN22998_c0_g1	TRINITY_DN22998_c0_g1_i1.p1	sp|Q69D48|RHBGA_XENLA^sp|Q69D48|RHBGA_XENLA^Q:43-1347 H:17-446^46.38%ID^E:4.39e-112^.^.	RHBGA_XENLA	0.777079	19.6615	2.29617	0	0	0.33538	0	0.170581	0.621404	0	0.579644	0.674293	0	0	0	0.051624	0	0	0	0	0	0.196017	0.045513	0	0	0	0.236702	RHBGA_XENLA	Ammonium transporter Rh type B-A (Rhesus blood group family type B glycoprotein A) (Rh family type B glycoprotein A) (Rh type B glycoprotein A)	rhbg-a	rhbg-a	Xenopus laevis (African clawed frog)				ammonium homeostasis [GO:0097272]	ammonium homeostasis [GO:0097272]; ammonium transmembrane transport [GO:0072488]	basolateral plasma membrane [GO:0016323]; cytoplasmic vesicle membrane [GO:0030659]; plasma membrane [GO:0005886]	ammonium channel activity [GO:0008519]
TRINITY_DN229_c1_g1	TRINITY_DN229_c1_g1_i4.p1	sp|Q13867|BLMH_HUMAN^sp|Q13867|BLMH_HUMAN^Q:244-1593 H:1-451^55.088%ID^E:3.15e-180^.^.	BLMH_HUMAN	1.43031	37.5687	2.22349	0	0	0	0.141124	0	2.12111	0.04919	0.213873	1.68104	0	0	0.098436	0.128684	0	0	0.041183	0	0	0.162623	0.302258	0	0	0	1.37281	BLMH_HUMAN	Bleomycin hydrolase (BH) (BLM hydrolase) (BMH) (EC 3.4.22.40)	blmh	BLMH	Homo sapiens (Human)				homocysteine catabolic process [GO:0043418]	homocysteine catabolic process [GO:0043418]; protein polyubiquitination [GO:0000209]; proteolysis [GO:0006508]; response to toxic substance [GO:0009636]; response to xenobiotic stimulus [GO:0009410]	cytoplasm [GO:0005737]; cytosol [GO:0005829]; extracellular exosome [GO:0070062]; nucleus [GO:0005634]	aminopeptidase activity [GO:0004177]; carboxypeptidase activity [GO:0004180]; cysteine-type aminopeptidase activity [GO:0070005]; cysteine-type endopeptidase activity [GO:0004197]; cysteine-type peptidase activity [GO:0008234]; identical protein binding [GO:0042802]
TRINITY_DN229_c6_g1	TRINITY_DN229_c6_g1_i1.p1	sp|P80311|PPIB_BOVIN^sp|P80311|PPIB_BOVIN^Q:1-648 H:1-216^83.796%ID^E:1.3e-119^.^.	PPIB_BOVIN	231.417	105.773	227.818	595.272	564.633	541.598	155.898	190.009	144.443	236.63	187.295	192.966	327.762	352.803	424.533	424.97	443.371	441.746	253.445	238.208	246.192	98.4762	100.435	105.052	95.5475	116.595	105.25	PPIB_BOVIN	Peptidyl-prolyl cis-trans isomerase B (PPIase B) (EC 5.2.1.8) (Cyclophilin B) (Rotamase B) (S-cyclophilin) (SCYLP)	ppib	PPIB	Bos taurus (Bovine)				bone development [GO:0060348]	bone development [GO:0060348]; chaperone-mediated protein folding [GO:0061077]; neutrophil chemotaxis [GO:0030593]; positive regulation by host of viral genome replication [GO:0044829]; positive regulation of multicellular organism growth [GO:0040018]; protein folding [GO:0006457]; protein stabilization [GO:0050821]	cytoplasm [GO:0005737]; endoplasmic reticulum chaperone complex [GO:0034663]; endoplasmic reticulum lumen [GO:0005788]; intracellular membrane-bounded organelle [GO:0043231]; melanosome [GO:0042470]; nucleoplasm [GO:0005654]; perinuclear region of cytoplasm [GO:0048471]; protein-containing complex [GO:0032991]	cyclosporin A binding [GO:0016018]; peptidyl-prolyl cis-trans isomerase activity [GO:0003755]; RNA polymerase binding [GO:0070063]
TRINITY_DN229_c6_g2	TRINITY_DN229_c6_g2_i1.p1	sp|P30404|PPIF_BOVIN^sp|P30404|PPIF_BOVIN^Q:82-567 H:46-207^74.074%ID^E:1.46e-87^.^.	PPIF_BOVIN	3.07001	1.07403	0.221752	14.0089	20.0759	11.6432	7.26849	10.3392	2.39154	2.0596	2.23389	1.54211	3.17683	2.64219	2.61124	2.95621	2.01317	1.01824	2.94536	2.19018	2.43813	2.71111	3.55419	2.81028	1.95774	1.68355	1.67911	PPIF_BOVIN	Peptidyl-prolyl cis-trans isomerase F, mitochondrial (PPIase F) (EC 5.2.1.8) (Cyclophilin D) (CyP-D) (CypD) (Cyclophilin F) (Rotamase F)	ppif	PPIF CYP3	Bos taurus (Bovine)				apoptotic process [GO:0006915]	apoptotic process [GO:0006915]; cellular response to arsenic-containing substance [GO:0071243]; cellular response to calcium ion [GO:0071277]; cellular response to hydrogen peroxide [GO:0070301]; mitochondrial outer membrane permeabilization involved in programmed cell death [GO:1902686]; negative regulation of apoptotic process [GO:0043066]; negative regulation of ATP-dependent activity [GO:0032780]; negative regulation of intrinsic apoptotic signaling pathway [GO:2001243]; negative regulation of oxidative phosphorylation [GO:0090324]; negative regulation of oxidative phosphorylation uncoupler activity [GO:2000276]; negative regulation of release of cytochrome c from mitochondria [GO:0090201]; protein folding [GO:0006457]; regulation of mitochondrial membrane permeability [GO:0046902]; regulation of mitochondrial membrane permeability involved in programmed necrotic cell death [GO:1902445]; regulation of proton-transporting ATPase activity, rotational mechanism [GO:0010849]; response to ischemia [GO:0002931]	cytoplasm [GO:0005737]; mitochondrial matrix [GO:0005759]; mitochondrial permeability transition pore complex [GO:0005757]; mitochondrion [GO:0005739]	cyclosporin A binding [GO:0016018]; peptidyl-prolyl cis-trans isomerase activity [GO:0003755]
TRINITY_DN22_c1_g1	TRINITY_DN22_c1_g1_i2.p1	sp|Q7T370|CDV3_DANRE^sp|Q7T370|CDV3_DANRE^Q:1-690 H:1-236^78.39%ID^E:3.98e-60^.^.	CDV3_DANRE	31.5006	22.159	35.5013	140.497	110.436	126.322	99.5565	112.287	80.1005	72.5063	78.0986	76.5338	70.5804	67.0232	60.2153	47.3148	52.8207	48.1854	25.9768	32.1168	24.6964	14.3216	18.0313	16.2685	15.8223	14.41	16.0134	CDV3_DANRE	Protein CDV3 homolog	cdv3	cdv3	Danio rerio (Zebrafish) (Brachydanio rerio)				#VALUE!		cytoplasm [GO:0005737]
TRINITY_DN23002_c0_g1	TRINITY_DN23002_c0_g1_i15.p1	sp|P0DPD5|ZN723_HUMAN^sp|P0DPD5|ZN723_HUMAN^Q:1-570 H:208-397^51.579%ID^E:4.34e-70^.^.`sp|P0DPD5|ZN723_HUMAN^sp|P0DPD5|ZN723_HUMAN^Q:1-570 H:236-425^50%ID^E:6.22e-68^.^.`sp|P0DPD5|ZN723_HUMAN^sp|P0DPD5|ZN723_HUMAN^Q:1-570 H:264-453^50%ID^E:2.71e-65^.^.`sp|P0DPD5|ZN723_HUMAN^sp|P0DPD5|ZN723_HUMAN^Q:1-570 H:180-369^49.474%ID^E:7.24e-65^.^.`sp|P0DPD5|ZN723_HUMAN^sp|P0DPD5|ZN723_HUMAN^Q:1-570 H:292-481^48.947%ID^E:3.47e-63^.^.`sp|P0DPD5|ZN723_HUMAN^sp|P0DPD5|ZN723_HUMAN^Q:1-564 H:320-507^47.872%ID^E:4.03e-59^.^.`sp|P0DPD5|ZN723_HUMAN^sp|P0DPD5|ZN723_HUMAN^Q:1-570 H:152-341^48.421%ID^E:1.88e-58^.^.`sp|P0DPD5|ZN723_HUMAN^sp|P0DPD5|ZN723_HUMAN^Q:49-570 H:140-313^44.253%ID^E:4.69e-47^.^.`sp|P0DPD5|ZN723_HUMAN^sp|P0DPD5|ZN723_HUMAN^Q:1-399 H:376-508^47.368%ID^E:1.09e-36^.^.	ZN723_HUMAN	13.4909	7.6017	16.1612	70.6509	63.3269	26.3693	55.7915	48.4887	35.1181	23.9966	27.9626	39.7547	15.628	14.1012	15.1359	10.8396	12.2197	5.89036	4.67409	6.23467	4.44468	1.71012	1.36097	1.79109	3.50373	1.25441	1.74785	ZN723_HUMAN	Zinc finger protein 723	znf723	ZNF723	Homo sapiens (Human)				regulation of DNA-templated transcription [GO:0006355]	regulation of DNA-templated transcription [GO:0006355]	nucleus [GO:0005634]	DNA-binding transcription factor activity, RNA polymerase II-specific [GO:0000981]; RNA polymerase II cis-regulatory region sequence-specific DNA binding [GO:0000978]; zinc ion binding [GO:0008270]
TRINITY_DN230030_c0_g1	TRINITY_DN230030_c0_g1_i1.p1	sp|Q9V496|APLP_DROME^sp|Q9V496|APLP_DROME^Q:1-660 H:1186-1405^45.909%ID^E:4.46e-68^.^.	APLP_DROME	0	0	0	0	0	0	0	0	0.493635	0	0	0	0	0	0	0.122299	0	0	0	0	0	0.117534	0.869017	0	0	0	1.03316	APLP_DROME	Apolipophorins (Retinoid- and fatty acid-binding glycoprotein) [Cleaved into: Apolipophorin-2 (ApoL2) (Apolipophorin II) (ApoLII); Apolipophorin-1 (ApoL1) (Apolipophorin I) (ApoLI)]	apolpp	apolpp Rfabg RfaBp CG11064	Drosophila melanogaster (Fruit fly)			TISSUE SPECIFICITY: During stage 12, it is highly present throughout the yolk sac. By late stage 14, it localizes in the lateral fat body cells. Starting at stage 14, it localizes to the apodemes. Component of hemolymph clots (at protein level). Expressed in the amniosera. Expressed in rhabdomere of photoreceptor cells in retina (at protein level) (PubMed:23352167). {ECO:0000269|PubMed:23352167, ECO:0000269|PubMed:8702812}.; TISSUE SPECIFICITY: [Apolipophorin-1]: Expressed in rhabdomere of photoreceptor cells in retina (at protein level). {ECO:0000269|PubMed:23352167}.; TISSUE SPECIFICITY: [Apolipophorin-2]: Expressed in simper cells as well as interphotoreceptor matrix (at protein level). {ECO:0000269|PubMed:23352167}.	lipid transport [GO:0006869]	lipid transport [GO:0006869]; lipid transport involved in lipid storage [GO:0010877]; lipoprotein transport [GO:0042953]; positive regulation of canonical Wnt signaling pathway [GO:0090263]; positive regulation of smoothened signaling pathway [GO:0045880]; Wnt signaling pathway [GO:0016055]	basal part of cell [GO:0045178]; endocytic vesicle [GO:0030139]; extracellular region [GO:0005576]; extracellular space [GO:0005615]; rhabdomere [GO:0016028]	fatty acid binding [GO:0005504]; heme binding [GO:0020037]; lipid transporter activity [GO:0005319]; metal ion binding [GO:0046872]; microtubule binding [GO:0008017]; retinol binding [GO:0019841]; signaling receptor binding [GO:0005102]
TRINITY_DN23009_c0_g1	TRINITY_DN23009_c0_g1_i1.p1	sp|Q5BJI6|POP5_DANRE^sp|Q5BJI6|POP5_DANRE^Q:1-441 H:1-149^61.745%ID^E:3.34e-51^.^.	POP5_DANRE	11.0837	2.13384	9.8033	18.9467	24.3592	19.0296	39.4779	39.97	26.856	22.5709	21.8003	26.3603	13.6621	14.9426	15.9998	14.0226	12.3139	11.2664	13.474	12.2891	7.47709	3.31428	4.07238	5.11114	2.83105	4.89167	4.65408	POP5_DANRE	Ribonuclease P/MRP protein subunit POP5	pop5	pop5 zgc:110616	Danio rerio (Zebrafish) (Brachydanio rerio)				rRNA processing [GO:0006364]	rRNA processing [GO:0006364]; tRNA 5'-leader removal [GO:0001682]; tRNA processing [GO:0008033]	multimeric ribonuclease P complex [GO:0030681]; nucleolar ribonuclease P complex [GO:0005655]; nucleolus [GO:0005730]; ribonuclease MRP complex [GO:0000172]	ribonuclease P activity [GO:0004526]; ribonuclease P RNA binding [GO:0033204]
TRINITY_DN2300_c0_g1	TRINITY_DN2300_c0_g1_i1.p1	sp|Q9NQU5|PAK6_HUMAN^sp|Q9NQU5|PAK6_HUMAN^Q:1018-1908 H:385-681^76.431%ID^E:7.68e-167^.^.`sp|Q9NQU5|PAK6_HUMAN^sp|Q9NQU5|PAK6_HUMAN^Q:1-360 H:1-119^63.333%ID^E:5.12e-41^.^.	PAK6_HUMAN	0.047965	0	0	0	0	0	0.346172	0.347683	0.234545	0.482881	0.218733	0.550647	0.427658	1.02185	1.04556	0.737566	1.16745	0.670498	0.694724	0.595203	0.649675	0.531907	0.587309	0.701887	1.30031	0.95206	0.64114	PAK6_HUMAN	Serine/threonine-protein kinase PAK 6 (EC 2.7.11.1) (PAK-5) (p21-activated kinase 6) (PAK-6)	pak6	PAK6 PAK5	Homo sapiens (Human)			TISSUE SPECIFICITY: Selectively expressed in brain and testis, with lower levels in multiple tissues including prostate and breast. {ECO:0000269|PubMed:11278661, ECO:0000269|PubMed:11773441}.	apoptotic process [GO:0006915]	apoptotic process [GO:0006915]; cellular response to starvation [GO:0009267]; cytoskeleton organization [GO:0007010]; intracellular signal transduction [GO:0035556]; learning [GO:0007612]; locomotory behavior [GO:0007626]; memory [GO:0007613]; neuron projection arborization [GO:0140058]; neuron projection extension [GO:1990138]; regulation of DNA-templated transcription [GO:0006355]; regulation of MAPK cascade [GO:0043408]	cell junction [GO:0030054]; cytoplasm [GO:0005737]; cytosol [GO:0005829]; fibrillar center [GO:0001650]; nucleoplasm [GO:0005654]; postsynaptic density [GO:0014069]	ATP binding [GO:0005524]; cadherin binding [GO:0045296]; protein serine kinase activity [GO:0106310]; protein serine/threonine kinase activity [GO:0004674]
TRINITY_DN23011_c0_g1	TRINITY_DN23011_c0_g1_i1.p1	sp|E7F7X0|LMOD3_DANRE^sp|E7F7X0|LMOD3_DANRE^Q:703-1914 H:264-670^66.429%ID^E:2e-159^.^.`sp|E7F7X0|LMOD3_DANRE^sp|E7F7X0|LMOD3_DANRE^Q:70-321 H:80-162^76.19%ID^E:4.48e-30^.^.	LMOD3_DANRE	25.3974	11.3536	22.2341	48.1553	52.157	52.2554	23.7825	20.7733	17.0155	23.343	16.6328	28.0456	9.59262	10.0024	15.0548	14.6054	16.4775	17.1864	27.1403	29.8516	31.5076	27.0315	26.6791	27.8001	14.3562	17.3676	15.5937	LMOD3_DANRE	Leiomodin-3	lmod3	lmod3 si:dkey-90a13.7	Danio rerio (Zebrafish) (Brachydanio rerio)			TISSUE SPECIFICITY: expressed in muscle (at protein level). {ECO:0000269|PubMed:25250574}.	actin filament organization [GO:0007015]	actin filament organization [GO:0007015]; muscle contraction [GO:0006936]; myofibril assembly [GO:0030239]; pointed-end actin filament capping [GO:0051694]; skeletal muscle fiber development [GO:0048741]; skeletal muscle thin filament assembly [GO:0030240]	cytoskeleton [GO:0005856]; M band [GO:0031430]; myofibril [GO:0030016]; striated muscle thin filament [GO:0005865]	tropomyosin binding [GO:0005523]
TRINITY_DN230120_c0_g5	TRINITY_DN230120_c0_g5_i2.p1	sp|Q7RTX9|MOT14_HUMAN^sp|Q7RTX9|MOT14_HUMAN^Q:1-468 H:328-483^34.395%ID^E:3.15e-22^.^.	MOT14_HUMAN	4.59148	0	1.10548	0	0	0	0	0	0.496077	0.213858	3.24531	0.717097	0	0	0	0	0	0	0.174443	0	0	0.178157	0	0	0	0	0	MOT14_HUMAN	Monocarboxylate transporter 14 (MCT 14) (Solute carrier family 16 member 14)	slc16a14	SLC16A14 MCT14	Homo sapiens (Human)				carboxylic acid transmembrane transport [GO:1905039]	carboxylic acid transmembrane transport [GO:1905039]	plasma membrane [GO:0005886]	monocarboxylic acid transmembrane transporter activity [GO:0008028]; symporter activity [GO:0015293]
TRINITY_DN23012_c2_g9	TRINITY_DN23012_c2_g9_i1.p1	sp|Q8NAA5|LR75A_HUMAN^sp|Q8NAA5|LR75A_HUMAN^Q:118-945 H:29-304^50.181%ID^E:1.97e-80^.^.	LR75A_HUMAN	0.087722	0	0	0	0	0	21.9267	6.03394	10.6263	0	0.319805	0	0.641206	1.26626	1.25505	3.07237	2.31202	3.18055	4.83237	5.30422	4.61135	3.71432	2.93826	3.34626	1.86595	1.66539	1.76804	LR75A_HUMAN	Leucine-rich repeat-containing protein 75A (Leucine-rich repeat-containing protein FAM211A)	lrrc75a	LRRC75A C17orf76 FAM211A	Homo sapiens (Human)				proteasome-mediated ubiquitin-dependent protein catabolic process [GO:0043161]	proteasome-mediated ubiquitin-dependent protein catabolic process [GO:0043161]	Cul2-RING ubiquitin ligase complex [GO:0031462]; cytoplasm [GO:0005737]	ubiquitin-like ligase-substrate adaptor activity [GO:1990756]
TRINITY_DN23015_c0_g2	TRINITY_DN23015_c0_g2_i1.p1	sp|E1C1U1|RLBP1_CHICK^sp|E1C1U1|RLBP1_CHICK^Q:40-612 H:36-234^30.846%ID^E:1.29e-21^.^.	RLBP1_CHICK	0.747502	0.392693	4.25192	0	0	0	0	0	0.36412	0	0.51008	0	0.152536	0	0	0	0	0	0	0	0	0.1302	0.240444	0	0	0	1.0194	RLBP1_CHICK	Retinaldehyde-binding protein 1 (Cellular retinaldehyde-binding protein)	rlbp1	RLBP1 CRALBP	Gallus gallus (Chicken)				visual perception [GO:0007601]	visual perception [GO:0007601]	centrosome [GO:0005813]; cytosol [GO:0005829]; nucleoplasm [GO:0005654]	11-cis retinal binding [GO:0005502]; phosphatidylinositol bisphosphate binding [GO:1902936]; retinol binding [GO:0019841]
TRINITY_DN230194_c0_g1	TRINITY_DN230194_c0_g1_i5.p2	sp|A2Q0R8|RS3A_SOLSE^sp|A2Q0R8|RS3A_SOLSE^Q:1-360 H:147-266^90.833%ID^E:7.45e-62^.^.	RS3A_SOLSE	29.661	21.2227	37.1006	28.3798	35.412	31.0918	270.977	296.31	280.278	632.222	606.251	691.373	766.079	805.417	817.281	954.368	913.207	819.621	1231.38	1113.44	1169.16	900.306	937.486	984.848	1179.04	1213.96	998.427	RS3A_SOLSE	Small ribosomal subunit protein eS1 (40S ribosomal protein S3a)	rps3a	rps3a	Solea senegalensis (Senegalese sole)				ribosomal small subunit biogenesis [GO:0042274]	ribosomal small subunit biogenesis [GO:0042274]; translation [GO:0006412]	cytosolic small ribosomal subunit [GO:0022627]; nucleolus [GO:0005730]; small-subunit processome [GO:0032040]	structural constituent of ribosome [GO:0003735]
TRINITY_DN23019_c0_g1	TRINITY_DN23019_c0_g1_i2.p1	sp|Q561X0|NEPR1_DANRE^sp|Q561X0|NEPR1_DANRE^Q:1-375 H:1-125^97.6%ID^E:2.64e-89^.^.	NEPR1_DANRE	138.179	73.1489	131.12	34.3803	38.7184	32.6633	49.9547	29.3372	38.8352	15.6481	12.3497	26.9967	20.1673	21.5527	17.1449	14.9472	18.4488	20.193	14.8226	14.3025	16.6539	6.27712	4.99078	6.24087	8.34505	6.54485	7.89958	NEPR1_DANRE	Nuclear envelope phosphatase-regulatory subunit 1 (Transmembrane protein 188)	cnep1r1	cnep1r1 tmem188 zgc:110674	Danio rerio (Zebrafish) (Brachydanio rerio)				lipid metabolic process [GO:0006629]	lipid metabolic process [GO:0006629]; positive regulation of triglyceride biosynthetic process [GO:0010867]	cytoplasm [GO:0005737]; Nem1-Spo7 phosphatase complex [GO:0071595]; nuclear membrane [GO:0031965]	protein phosphatase regulator activity [GO:0019888]
TRINITY_DN23023_c1_g1	TRINITY_DN23023_c1_g1_i5.p2	sp|Q6P5L3|RL19_DANRE^sp|Q6P5L3|RL19_DANRE^Q:1-492 H:3-166^97.561%ID^E:1.49e-89^.^.	RL19_DANRE	167.379	56.5973	125.591	205.489	194.588	199.069	1301.96	1168.21	1225.18	2714.41	2437.73	2663.06	3515.19	3442.93	3390.62	3592.37	3582.92	3306.58	4034.57	3825.15	3922.6	2760.72	2866.81	2987.42	3000.32	3016.62	2699.78	RL19_DANRE	Large ribosomal subunit protein eL19 (60S ribosomal protein L19)	rpl19	rpl19 zgc:77733	Danio rerio (Zebrafish) (Brachydanio rerio)				hemopoiesis [GO:0030097]	hemopoiesis [GO:0030097]; translation [GO:0006412]	cytosolic large ribosomal subunit [GO:0022625]	RNA binding [GO:0003723]; structural constituent of ribosome [GO:0003735]
TRINITY_DN23023_c1_g2	TRINITY_DN23023_c1_g2_i1.p1	sp|Q7ZYS1|RL19_XENLA^sp|Q7ZYS1|RL19_XENLA^Q:1-585 H:3-197^95.385%ID^E:3.43e-87^.^.	RL19_XENLA	36.5258	18.6579	35.9382	87.554	69.1197	76.0559	205.72	163.517	185.91	448.606	388.822	428.005	645.583	532.127	516.637	554.558	551.348	518.231	512.694	512.591	504.72	315.2	327.802	354.007	350.054	332.891	375.923	RL19_XENLA	Large ribosomal subunit protein eL19 (60S ribosomal protein L19)	rpl19	rpl19	Xenopus laevis (African clawed frog)				translation [GO:0006412]	translation [GO:0006412]	cytosolic large ribosomal subunit [GO:0022625]	RNA binding [GO:0003723]; structural constituent of ribosome [GO:0003735]
TRINITY_DN23029_c0_g1	TRINITY_DN23029_c0_g1_i2.p1	sp|P24156|PHB1_DROME^sp|P24156|PHB1_DROME^Q:1-573 H:1-191^99.476%ID^E:2.55e-128^.^.	PHB1_DROME	4.50268	4.2961	8.64834	0	0	0	0.165229	0	1.99295	0.343267	2.42004	1.54211	0	0	0	0	0	0	0.140255	0	0	0	0.263273	0	0	0	0.139926	PHB1_DROME	Prohibitin 1 (Protein l(2)37Cc)	phb1	Phb1 l(2)37Cc CG10691	Drosophila melanogaster (Fruit fly)	DEVELOPMENTAL STAGE: Expressed in early embryos, late embryos, late third instar larvae and adults. {ECO:0000269|PubMed:3092183}.			cellular response to hypoxia [GO:0071456]	cellular response to hypoxia [GO:0071456]; mitochondrion organization [GO:0007005]	mitochondrial inner membrane [GO:0005743]; mitochondrial prohibitin complex [GO:0035632]; mitochondrion [GO:0005739]
TRINITY_DN23029_c1_g1	TRINITY_DN23029_c1_g1_i2.p1	sp|P84173|PHB1_CHICK^sp|P84173|PHB1_CHICK^Q:4-813 H:3-272^90.37%ID^E:5.25e-173^.^.	PHB1_CHICK	36.2248	10.5666	37.9952	154.804	153.111	142.311	88.6902	96.9274	72.702	90.3265	83.7671	103.982	108.005	107.419	105.155	93.5103	96.0979	94.89	68.7069	59.5979	63.3441	34.4641	38.2075	40.6221	37.447	38.9066	34.5252	PHB1_CHICK	Prohibitin 1	phb1	PHB1 PHB	Gallus gallus (Chicken)				DNA biosynthetic process [GO:0071897]	DNA biosynthetic process [GO:0071897]; mitochondrion organization [GO:0007005]	cell surface [GO:0009986]; cytoplasm [GO:0005737]; mitochondrial inner membrane [GO:0005743]; mitochondrial prohibitin complex [GO:0035632]; mitochondrion [GO:0005739]; nucleus [GO:0005634]; plasma membrane [GO:0005886]
TRINITY_DN2302_c0_g1	TRINITY_DN2302_c0_g1_i3.p1	sp|Q12982|BNIP2_HUMAN^sp|Q12982|BNIP2_HUMAN^Q:394-1323 H:1-309^75.884%ID^E:3.77e-156^.^.	BNIP2_HUMAN	182.548	73.4443	157.691	56.3275	45.4449	48.2299	9.27941	10.297	11.3036	8.39744	7.30378	7.92711	6.94279	5.92271	7.76551	6.55482	5.99256	7.36104	3.34107	3.72425	3.44729	1.70381	1.54005	1.57485	3.83563	4.67488	4.06565	BNIP2_HUMAN	BCL2/adenovirus E1B 19 kDa protein-interacting protein 2	bnip2	BNIP2 NIP2	Homo sapiens (Human)				apoptotic process [GO:0006915]	apoptotic process [GO:0006915]; blastocyst development [GO:0001824]; centrosome cycle [GO:0007098]; negative regulation of apoptotic process [GO:0043066]; positive regulation of MAPK cascade [GO:0043410]; positive regulation of neuron differentiation [GO:0045666]; positive regulation of small GTPase mediated signal transduction [GO:0051057]; response to oxygen-glucose deprivation [GO:0090649]; striated muscle cell differentiation [GO:0051146]	centriole [GO:0005814]; cytoplasm [GO:0005737]; cytosol [GO:0005829]; intracellular membrane-bounded organelle [GO:0043231]; nuclear envelope [GO:0005635]; nucleolus [GO:0005730]; perinuclear region of cytoplasm [GO:0048471]; spindle pole centrosome [GO:0031616]	calcium ion binding [GO:0005509]; GTPase activator activity [GO:0005096]
TRINITY_DN23036_c0_g1	TRINITY_DN23036_c0_g1_i1.p1	sp|Q27597|NCPR_DROME^sp|Q27597|NCPR_DROME^Q:1-303 H:316-416^91.089%ID^E:9.47e-62^.^.	NCPR_DROME	9.71215	2.07543	0	0	0	0	0	0	4.82864	2.39338	7.05538	0	0	0	0	0	0	0	0	0	0	0.823846	0	0	0	0	0.264848	NCPR_DROME	NADPH--cytochrome P450 reductase (CPR) (P450R) (EC 1.6.2.4)	cpr	Cpr CG11567	Drosophila melanogaster (Fruit fly)	DEVELOPMENTAL STAGE: Embryos and adults.		TISSUE SPECIFICITY: High in antennae. {ECO:0000269|PubMed:9168130}.	cuticle hydrocarbon biosynthetic process [GO:0006723]	cuticle hydrocarbon biosynthetic process [GO:0006723]; nitric oxide biosynthetic process [GO:0006809]; response to hormone [GO:0009725]	cytosol [GO:0005829]; endomembrane system [GO:0012505]; endoplasmic reticulum membrane [GO:0005789]; mitochondrial outer membrane [GO:0005741]	flavin adenine dinucleotide binding [GO:0050660]; FMN binding [GO:0010181]; NADP binding [GO:0050661]; NADPH-hemoprotein reductase activity [GO:0003958]
TRINITY_DN23036_c0_g2	TRINITY_DN23036_c0_g2_i2.p1	sp|Q27597|NCPR_DROME^sp|Q27597|NCPR_DROME^Q:1-699 H:326-558^97.425%ID^E:2.38e-166^.^.	NCPR_DROME	2.34783	1.6476	7.12247	0	0	0	0.504398	0	0	0	0.8549	0	0	0	0	0	0	0	0	0	0	0	0	0	0	0	1.16865	NCPR_DROME	NADPH--cytochrome P450 reductase (CPR) (P450R) (EC 1.6.2.4)	cpr	Cpr CG11567	Drosophila melanogaster (Fruit fly)	DEVELOPMENTAL STAGE: Embryos and adults.		TISSUE SPECIFICITY: High in antennae. {ECO:0000269|PubMed:9168130}.	cuticle hydrocarbon biosynthetic process [GO:0006723]	cuticle hydrocarbon biosynthetic process [GO:0006723]; nitric oxide biosynthetic process [GO:0006809]; response to hormone [GO:0009725]	cytosol [GO:0005829]; endomembrane system [GO:0012505]; endoplasmic reticulum membrane [GO:0005789]; mitochondrial outer membrane [GO:0005741]	flavin adenine dinucleotide binding [GO:0050660]; FMN binding [GO:0010181]; NADP binding [GO:0050661]; NADPH-hemoprotein reductase activity [GO:0003958]
TRINITY_DN23041_c0_g1	TRINITY_DN23041_c0_g1_i5.p1	sp|O00192|ARVC_HUMAN^sp|O00192|ARVC_HUMAN^Q:910-2676 H:345-962^61.675%ID^E:0^.^.	ARVC_HUMAN	0	0	0	0	0	0.118691	0.267036	0.241634	0.326007	1.11823	1.21593	1.40469	0	0.101281	0.251155	0.903948	0.507137	0.438051	1.54075	1.41686	1.38217	1.75422	1.2457	1.59921	1.56187	1.4783	1.48783	ARVC_HUMAN	Splicing regulator ARVCF (Armadillo repeat protein deleted in velo-cardio-facial syndrome)	arvcf	ARVCF	Homo sapiens (Human)			TISSUE SPECIFICITY: Found in all the examined tissues including heart, brain, liver and kidney. Found at low level in lung. Expressed in dermal connective tissue, salivary gland duct and in the corneal layer (at protein level) (PubMed:30479852). Expressed in arrector pili muscle (at protein level) (PubMed:29034528). High levels detected in epithelial cells with lower levels found in fibroblasts and T lymphocytes (PubMed:10725230). {ECO:0000269|PubMed:10725230, ECO:0000269|PubMed:29034528, ECO:0000269|PubMed:30479852}.	cell adhesion [GO:0007155]	cell adhesion [GO:0007155]; cell-cell adhesion [GO:0098609]; mRNA processing [GO:0006397]; RNA splicing [GO:0008380]	adherens junction [GO:0005912]; cytoplasm [GO:0005737]; nucleus [GO:0005634]; plasma membrane [GO:0005886]	cadherin binding [GO:0045296]
TRINITY_DN2304_c0_g1	TRINITY_DN2304_c0_g1_i2.p1	sp|Q7ZTY7|USE1_DANRE^sp|Q7ZTY7|USE1_DANRE^Q:7-765 H:4-258^81.569%ID^E:4.5e-156^.^.	USE1_DANRE	26.3448	8.91306	24.7875	98.5261	107.164	108.371	52.1923	55.1371	43.2841	19.2272	21.338	23.1348	12.5321	11.2694	13.1297	13.7983	9.88336	12.9462	8.66996	7.52323	8.33395	2.0252	2.85616	3.25663	2.85158	3.45135	2.06503	USE1_DANRE	Vesicle transport protein USE1 (USE1-like protein)	use1	use1 use1l zgc:56402	Danio rerio (Zebrafish) (Brachydanio rerio)				protein transport [GO:0015031]	protein transport [GO:0015031]; retrograde vesicle-mediated transport, Golgi to endoplasmic reticulum [GO:0006890]	endoplasmic reticulum [GO:0005783]; endoplasmic reticulum membrane [GO:0005789]; SNARE complex [GO:0031201]	SNAP receptor activity [GO:0005484]
TRINITY_DN23053_c0_g3	TRINITY_DN23053_c0_g3_i1.p1	sp|Q61160|FADD_MOUSE^sp|Q61160|FADD_MOUSE^Q:58-579 H:18-187^37.931%ID^E:2.91e-35^.^.	FADD_MOUSE	0.397684	0.417535	0.430881	7.3067	6.83016	9.66285	20.7028	25.8339	20.721	36.1537	37.9842	39.7259	20.1373	18.8754	11.4946	11.0631	10.4342	11.8675	5.58813	5.67297	9.65188	3.46496	4.73228	5.62256	5.12569	4.31541	5.9764	FADD_MOUSE	FAS-associated death domain protein (FAS-associating death domain-containing protein) (Mediator of receptor induced toxicity)	fadd	Fadd Mort1	Mus musculus (Mouse)				apoptotic process [GO:0006915]	apoptotic process [GO:0006915]; behavioral response to cocaine [GO:0048148]; cardiac muscle tissue development [GO:0048738]; cellular response to mechanical stimulus [GO:0071260]; death-inducing signaling complex assembly [GO:0071550]; defense response to virus [GO:0051607]; extrinsic apoptotic signaling pathway [GO:0097191]; extrinsic apoptotic signaling pathway in absence of ligand [GO:0097192]; extrinsic apoptotic signaling pathway via death domain receptors [GO:0008625]; innate immune response [GO:0045087]; kidney development [GO:0001822]; lymph node development [GO:0048535]; motor neuron apoptotic process [GO:0097049]; necroptotic signaling pathway [GO:0097527]; negative regulation of activation-induced cell death of T cells [GO:0070236]; negative regulation of necroptotic process [GO:0060546]; positive regulation of activated T cell proliferation [GO:0042104]; positive regulation of adaptive immune response [GO:0002821]; positive regulation of canonical NF-kappaB signal transduction [GO:0043123]; positive regulation of CD8-positive, alpha-beta cytotoxic T cell extravasation [GO:2000454]; positive regulation of execution phase of apoptosis [GO:1900119]; positive regulation of extrinsic apoptotic signaling pathway [GO:2001238]; positive regulation of interleukin-8 production [GO:0032757]; positive regulation of macrophage differentiation [GO:0045651]; positive regulation of proteolysis [GO:0045862]; positive regulation of T cell mediated cytotoxicity [GO:0001916]; positive regulation of transcription by RNA polymerase II [GO:0045944]; positive regulation of tumor necrosis factor production [GO:0032760]; positive regulation of type I interferon-mediated signaling pathway [GO:0060340]; positive regulation of type II interferon production [GO:0032729]; spleen development [GO:0048536]; T cell differentiation [GO:0030217]; T cell differentiation in thymus [GO:0033077]; T cell homeostasis [GO:0043029]; thymus development [GO:0048538]; TRAIL-activated apoptotic signaling pathway [GO:0036462]	CD95 death-inducing signaling complex [GO:0031265]; cell body [GO:0044297]; ripoptosome [GO:0097342]	caspase binding [GO:0089720]; death effector domain binding [GO:0035877]; death receptor binding [GO:0005123]; identical protein binding [GO:0042802]; protein-containing complex binding [GO:0044877]; receptor serine/threonine kinase binding [GO:0033612]; signaling adaptor activity [GO:0035591]; tumor necrosis factor receptor binding [GO:0005164]
TRINITY_DN23057_c1_g1	TRINITY_DN23057_c1_g1_i4.p1	sp|A6NH21|SERC4_HUMAN^sp|A6NH21|SERC4_HUMAN^Q:172-1431 H:52-477^53.596%ID^E:3.19e-144^.^.	SERC4_HUMAN	0	0	0.261806	0.53151	0	0.43024	0.096938	0	0.05906	0.50679	0.385594	0.173162	1.1759	1.1016	2.28221	1.97014	1.2344	2.49385	1.58247	1.07142	0.98302	2.30391	1.82948	3.14147	2.74517	3.45338	3.39722	SERC4_HUMAN	Serine incorporator 4	serinc4	SERINC4	Homo sapiens (Human)				phospholipid biosynthetic process [GO:0008654]	phospholipid biosynthetic process [GO:0008654]	membrane [GO:0016020]
TRINITY_DN2305_c0_g1	TRINITY_DN2305_c0_g1_i13.p1	sp|U3JAG9|CP131_DANRE^sp|U3JAG9|CP131_DANRE^Q:1444-3618 H:383-1113^78.112%ID^E:0^.^.`sp|U3JAG9|CP131_DANRE^sp|U3JAG9|CP131_DANRE^Q:46-1305 H:17-431^59.767%ID^E:2.17e-108^.^.	CP131_DANRE	0.073364	0	0.264957	1.28829	1.7062	0.377509	5.09776	3.51811	4.69207	11.215	8.37058	11.7978	19.3939	20.1873	28.9923	23.1814	19.8311	24.4131	7.34678	8.1897	8.57988	1.95229	2.30267	2.80284	2.18885	2.66818	2.86772	CP131_DANRE	Centrosomal protein of 131 kDa (5-azacytidine-induced protein 1)	cep131	cep131 azi1	Danio rerio (Zebrafish) (Brachydanio rerio)	DEVELOPMENTAL STAGE: Expressed in cilia cells in the spinal canal, pronephros and Kupffer's vesicle. {ECO:0000269|PubMed:19254375}.			cell differentiation [GO:0030154]	cell differentiation [GO:0030154]; cilium assembly [GO:0060271]; epithelial cilium movement involved in determination of left/right asymmetry [GO:0060287]; intraciliary retrograde transport [GO:0035721]; intraciliary transport involved in cilium assembly [GO:0035735]; Kupffer's vesicle development [GO:0070121]; melanosome transport [GO:0032402]; negative regulation of intracellular protein transport [GO:0090317]; regulation of centrosome duplication [GO:0010824]; sensory perception of light stimulus [GO:0050953]	acrosomal vesicle [GO:0001669]; centriolar satellite [GO:0034451]; chromosome, centromeric region [GO:0000775]; cilium [GO:0005929]; extracellular region [GO:0005576]
TRINITY_DN23063_c0_g1	TRINITY_DN23063_c0_g1_i2.p1	sp|O00292|LFTY2_HUMAN^sp|O00292|LFTY2_HUMAN^Q:40-1086 H:6-360^36.785%ID^E:1.56e-81^.^.	LFTY2_HUMAN	0	0	0	7.72904	9.0941	4.17768	43.7431	41.2821	31.5814	7.42112	8.80315	14.5333	1.90648	1.5774	1.5958	0.856103	0.685649	0.669575	0.124307	0.080146	0.081838	0	0.058146	0.07326	0.066219	0	0.182015	LFTY2_HUMAN	Left-right determination factor 2 (Endometrial bleeding-associated factor) (Left-right determination factor A) (Protein lefty-2) (Protein lefty-A) (Transforming growth factor beta-4) (TGF-beta-4)	lefty2	LEFTY2 EBAF LEFTA LEFTYA TGFB4 PSEC0024	Homo sapiens (Human)	DEVELOPMENTAL STAGE: Transiently expressed before and during menstrual bleeding.		TISSUE SPECIFICITY: Mesenchymal cells of the endometrial stroma.	anterior/posterior axis specification [GO:0009948]	anterior/posterior axis specification [GO:0009948]	collagen-containing extracellular matrix [GO:0062023]; extracellular region [GO:0005576]; extracellular space [GO:0005615]; platelet alpha granule lumen [GO:0031093]	cytokine activity [GO:0005125]; growth factor activity [GO:0008083]; transforming growth factor beta receptor binding [GO:0005160]
TRINITY_DN23072_c0_g1	TRINITY_DN23072_c0_g1_i2.p1	sp|Q3KR82|S39A9_RAT^sp|Q3KR82|S39A9_RAT^Q:1-804 H:1-283^49.47%ID^E:2.37e-56^.^.	S39A9_RAT	0.223963	2.36402	1.81991	12.4237	8.85981	5.31397	2.61131	3.91618	3.82627	2.53613	1.7343	3.19332	2.36753	1.6163	1.22784	1.30454	1.44485	2.40226	0.847335	1.09452	1.32242	0.933597	0.57687	0.363178	0.246572	0.593355	0.377528	S39A9_RAT	Zinc transporter ZIP9 (Solute carrier family 39 member 9) (Zrt- and Irt-like protein 9) (ZIP-9)	slc39a9	Slc39a9 Zip9	Rattus norvegicus (Rat)				bicellular tight junction assembly [GO:0070830]	bicellular tight junction assembly [GO:0070830]; intracellular zinc ion homeostasis [GO:0006882]; regulation of cellular response to testosterone stimulus [GO:2000654]; regulation of vascular endothelial cell proliferation [GO:1905562]; zinc ion transmembrane transport [GO:0071577]	mitochondrial membrane [GO:0031966]; mitochondrion [GO:0005739]; nucleus [GO:0005634]; perinuclear region of cytoplasm [GO:0048471]; plasma membrane [GO:0005886]; trans-Golgi network [GO:0005802]	androgen binding [GO:0005497]; G protein-coupled receptor activity [GO:0004930]; zinc efflux transmembrane transporter activity [GO:0022883]; zinc ion transmembrane transporter activity [GO:0005385]
TRINITY_DN23073_c0_g1	TRINITY_DN23073_c0_g1_i1.p2	sp|G1SE76|RL23A_RABIT^sp|G1SE76|RL23A_RABIT^Q:163-486 H:31-138^65.741%ID^E:4.08e-45^.^.	RL23A_RABIT	29.7874	115.909	9.83741	0	0	0.923172	0.630647	0.312017	25.8889	3.9208	30.2199	4.62245	0.638355	0	0	0	0	0	2.66471	0	0	1.45197	6.16839	0.209376	0	0	3.04375	RL23A_RABIT	Large ribosomal subunit protein uL23 (60S ribosomal protein L23a)	rpl23a	RPL23A	Oryctolagus cuniculus (Rabbit)				translation [GO:0006412]	translation [GO:0006412]	cytosolic ribosome [GO:0022626]; nucleus [GO:0005634]; ribosomal subunit [GO:0044391]	rRNA binding [GO:0019843]; structural constituent of ribosome [GO:0003735]
TRINITY_DN23076_c0_g1	TRINITY_DN23076_c0_g1_i2.p1	sp|P61972|NTF2_RAT^sp|P61972|NTF2_RAT^Q:7-381 H:2-125^59.2%ID^E:4.66e-51^.^.	NTF2_RAT	5.09915	1.51477	8.28575	87.5582	77.3499	80.1042	190.254	157.902	168.416	187.194	174.088	212.037	147.341	133.696	127.863	94.3555	98.2146	104.454	28.5129	31.3211	24.6903	4.59406	4.67277	11.3994	5.11296	8.01075	7.37322	NTF2_RAT	Nuclear transport factor 2 (NTF-2)	nutf2	Nutf2 Ntf2	Rattus norvegicus (Rat)				mRNA transport [GO:0051028]	mRNA transport [GO:0051028]; negative regulation of vascular endothelial growth factor production [GO:1904046]; positive regulation of protein import into nucleus [GO:0042307]; protein export from nucleus [GO:0006611]; protein import into nucleus [GO:0006606]; protein localization to nuclear pore [GO:0090204]	cytosol [GO:0005829]; nuclear inner membrane [GO:0005637]; nuclear membrane [GO:0031965]; nuclear outer membrane [GO:0005640]; nuclear pore central transport channel [GO:0044613]; nucleoplasm [GO:0005654]	identical protein binding [GO:0042802]; nuclear import signal receptor activity [GO:0061608]; small GTPase binding [GO:0031267]; structural constituent of nuclear pore [GO:0017056]
TRINITY_DN2307_c0_g1	TRINITY_DN2307_c0_g1_i1.p1	sp|Q02218|ODO1_HUMAN^sp|Q02218|ODO1_HUMAN^Q:1-3117 H:1-1021^84.808%ID^E:0^.^.	ODO1_HUMAN	17.1174	7.74521	18.7299	30.5261	33.7816	34.0325	35.4568	32.265	26.1906	35.4755	26.5487	32.0034	43.7158	44.8923	42.3396	38.7212	36.8875	42.9167	33.3273	32.6307	33.8398	45.1327	45.2127	40.5161	46.9403	48.7625	48.5554	ODO1_HUMAN	2-oxoglutarate dehydrogenase complex component E1 (E1o) (HsOGDH) (OGDC-E1) (OGDH-E1) (EC 1.2.4.2) (2-oxoglutarate dehydrogenase, mitochondrial) (Alpha-ketoglutarate dehydrogenase) (Alpha-KGDH-E1) (Thiamine diphosphate (ThDP)-dependent 2-oxoglutarate dehydrogenase)	ogdh	OGDH	Homo sapiens (Human)				2-oxoglutarate metabolic process [GO:0006103]	2-oxoglutarate metabolic process [GO:0006103]; cerebellar cortex development [GO:0021695]; generation of precursor metabolites and energy [GO:0006091]; glycolytic process [GO:0006096]; hippocampus development [GO:0021766]; NADH metabolic process [GO:0006734]; olfactory bulb mitral cell layer development [GO:0061034]; pyramidal neuron development [GO:0021860]; striatum development [GO:0021756]; succinyl-CoA metabolic process [GO:0006104]; tangential migration from the subventricular zone to the olfactory bulb [GO:0022028]; thalamus development [GO:0021794]; tricarboxylic acid cycle [GO:0006099]	mitochondrial matrix [GO:0005759]; mitochondrial membrane [GO:0031966]; mitochondrion [GO:0005739]; nucleus [GO:0005634]; oxoglutarate dehydrogenase complex [GO:0045252]	heat shock protein binding [GO:0031072]; metal ion binding [GO:0046872]; oxoglutarate dehydrogenase (NAD+) activity [GO:0034602]; oxoglutarate dehydrogenase (succinyl-transferring) activity [GO:0004591]; protein-folding chaperone binding [GO:0051087]; thiamine pyrophosphate binding [GO:0030976]
TRINITY_DN2307_c2_g1	TRINITY_DN2307_c2_g1_i10.p1	sp|Q68EW0|OGDHL_XENLA^sp|Q68EW0|OGDHL_XENLA^Q:1-210 H:908-977^62.857%ID^E:4.46e-22^.^.	OGDHL_XENLA	27.8087	110.864	36.376	0	0	0	0.423753	0	26.4583	1.74587	27.7599	4.64321	0.818777	0	0.16313	0.102732	0	0	1.06912	0	0.128863	2.30797	4.89556	0	0	0	7.55611	OGDHL_XENLA	2-oxoglutarate dehydrogenase-like, mitochondrial (EC 1.2.4.2) (2-oxoglutarate dehydrogenase complex component E1-like) (OGDC-E1-like) (Alpha-ketoglutarate dehydrogenase-like)	ogdhl	ogdhl	Xenopus laevis (African clawed frog)				2-oxoglutarate metabolic process [GO:0006103]	2-oxoglutarate metabolic process [GO:0006103]; glycolytic process [GO:0006096]; tricarboxylic acid cycle [GO:0006099]	mitochondrial matrix [GO:0005759]; mitochondrion [GO:0005739]; oxoglutarate dehydrogenase complex [GO:0045252]	metal ion binding [GO:0046872]; oxoglutarate dehydrogenase (succinyl-transferring) activity [GO:0004591]; thiamine pyrophosphate binding [GO:0030976]
TRINITY_DN2307_c3_g1	TRINITY_DN2307_c3_g1_i3.p1	sp|Q5XI78|ODO1_RAT^sp|Q5XI78|ODO1_RAT^Q:1-879 H:517-810^62.838%ID^E:1.13e-128^.^.	ODO1_RAT	3.74868	1.60697	4.69614	0	0	0	0	0	1.37217	0	0.340459	0.222591	0	0	0	0	0	0	0	0	0	0	0.226289	0	0	0	0.869539	ODO1_RAT	2-oxoglutarate dehydrogenase complex component E1 (E1o) (OGDC-E1) (OGDH-E1) (EC 1.2.4.2) (2-oxoglutarate dehydrogenase, mitochondrial) (Alpha-ketoglutarate dehydrogenase) (Alpha-KGDH-E1) (Thiamine diphosphate (ThDP)-dependent 2-oxoglutarate dehydrogenase)	ogdh	Ogdh Ogdhl	Rattus norvegicus (Rat)			TISSUE SPECIFICITY: The OGDH-containing OGDHC complex is present in the brain and in the heart. {ECO:0000269|PubMed:18783430}.	2-oxoglutarate metabolic process [GO:0006103]	2-oxoglutarate metabolic process [GO:0006103]; cerebellar cortex development [GO:0021695]; generation of precursor metabolites and energy [GO:0006091]; glycolytic process [GO:0006096]; hippocampus development [GO:0021766]; NADH metabolic process [GO:0006734]; olfactory bulb mitral cell layer development [GO:0061034]; pyramidal neuron development [GO:0021860]; striatum development [GO:0021756]; succinyl-CoA metabolic process [GO:0006104]; tangential migration from the subventricular zone to the olfactory bulb [GO:0022028]; thalamus development [GO:0021794]; tricarboxylic acid cycle [GO:0006099]	mitochondrial membrane [GO:0031966]; mitochondrion [GO:0005739]; nucleus [GO:0005634]; oxoglutarate dehydrogenase complex [GO:0045252]	heat shock protein binding [GO:0031072]; metal ion binding [GO:0046872]; oxoglutarate dehydrogenase (NAD+) activity [GO:0034602]; oxoglutarate dehydrogenase (succinyl-transferring) activity [GO:0004591]; protein-folding chaperone binding [GO:0051087]; thiamine pyrophosphate binding [GO:0030976]
TRINITY_DN2307_c4_g1	TRINITY_DN2307_c4_g1_i12.p1	sp|D3ZQD3|OGDHL_RAT^sp|D3ZQD3|OGDHL_RAT^Q:19-2550 H:160-1000^65.212%ID^E:0^.^.	OGDHL_RAT	15.6916	143.339	23.6686	0.032198	0	0.125277	0.499196	0.036848	6.60629	0.749681	6.32614	4.64834	0.049376	0	0.132805	0.244011	0	0	0.511493	0	0.143004	0.743906	1.85767	0	0	0.09331	3.11865	OGDHL_RAT	2-oxoglutarate dehydrogenase-like, mitochondrial (EC 1.2.4.2) (2-oxoglutarate dehydrogenase complex component E1-like) (OGDC-E1-like) (Alpha-ketoglutarate dehydrogenase-like)	ogdhl	Ogdhl	Rattus norvegicus (Rat)			TISSUE SPECIFICITY: The OGDHL-containing OGDHC complex is present in the brain, but not in the heart. {ECO:0000269|PubMed:18783430}.	2-oxoglutarate metabolic process [GO:0006103]	2-oxoglutarate metabolic process [GO:0006103]; glycolytic process [GO:0006096]; tricarboxylic acid cycle [GO:0006099]	mitochondrial matrix [GO:0005759]; mitochondrion [GO:0005739]; oxoglutarate dehydrogenase complex [GO:0045252]	metal ion binding [GO:0046872]; oxoglutarate dehydrogenase (succinyl-transferring) activity [GO:0004591]; thiamine pyrophosphate binding [GO:0030976]
TRINITY_DN23080_c0_g2	TRINITY_DN23080_c0_g2_i12.p1	sp|P07190|MAL1_DROME^sp|P07190|MAL1_DROME^Q:1-258 H:261-340^70.93%ID^E:2.25e-35^.^.	MAL1_DROME	13.8244	4.87635	3.30488	0	0	0	0.104164	0	8.04567	1.11179	12.148	0.061983	0.311062	0	0.242874	0.047451	0	0	0.768126	0	0	0.830603	0.858017	0	0	0	0.27113	MAL1_DROME	Maltase A1 (EC 3.2.1.20) (Larval visceral protein H)	mal-a1	Mal-A1 LvpH CG8696	Drosophila melanogaster (Fruit fly)	DEVELOPMENTAL STAGE: One of the proteins expressed by the 44D cuticle gene cluster. Expressed in first, second and early 3rd instar larvae and in adults, but not in embryos or pupae. {ECO:0000269|PubMed:6854639}.			carbohydrate metabolic process [GO:0005975]	carbohydrate metabolic process [GO:0005975]		alpha-1,4-glucosidase activity [GO:0004558]
TRINITY_DN230819_c0_g1	TRINITY_DN230819_c0_g1_i2.p1	sp|B5DG67|WDR12_SALSA^sp|B5DG67|WDR12_SALSA^Q:1-1269 H:1-423^85.343%ID^E:0^.^.	WDR12_SALSA	13.3837	3.59974	9.83098	53.1742	39.8871	51.6902	103.402	104.788	81.5779	88.3029	84.9916	98.087	64.7623	56.8048	46.2283	40.9378	38.2643	39.2205	26.5191	24.6734	24.3705	12.2765	12.5192	16.2716	9.30169	11.1576	8.21488	WDR12_SALSA	Ribosome biogenesis protein wdr12 (WD repeat-containing protein 12)	wdr12	wdr12	Salmo salar (Atlantic salmon)				maturation of 5.8S rRNA from tricistronic rRNA transcript (SSU-rRNA, 5.8S rRNA, LSU-rRNA) [GO:0000466]	maturation of 5.8S rRNA from tricistronic rRNA transcript (SSU-rRNA, 5.8S rRNA, LSU-rRNA) [GO:0000466]; maturation of LSU-rRNA from tricistronic rRNA transcript (SSU-rRNA, 5.8S rRNA, LSU-rRNA) [GO:0000463]; regulation of cell cycle [GO:0051726]	nucleolus [GO:0005730]; nucleoplasm [GO:0005654]; PeBoW complex [GO:0070545]; preribosome, large subunit precursor [GO:0030687]	ribonucleoprotein complex binding [GO:0043021]
TRINITY_DN230865_c0_g3	TRINITY_DN230865_c0_g3_i1.p1	sp|Q6NS52|DGKB_MOUSE^sp|Q6NS52|DGKB_MOUSE^Q:1-543 H:603-781^77.348%ID^E:1.94e-97^.^.	DGKB_MOUSE	0	0	0	0	0	0	0	0	0	0	0.174684	0	0	0	0	0	0.531328	0.477315	0.743133	0	1.84128	0.133803	0.123518	0.775846	0	1.31849	0.52411	DGKB_MOUSE	Diacylglycerol kinase beta (DAG kinase beta) (EC 2.7.1.107) (Diglyceride kinase beta) (DGK-beta)	dgkb	Dgkb Kiaa0718	Mus musculus (Mouse)			TISSUE SPECIFICITY: Expressed in hippocampus, cerebral cortex, and caudate putamen (at protein level). {ECO:0000269|PubMed:20657643}.	diacylglycerol metabolic process [GO:0046339]	diacylglycerol metabolic process [GO:0046339]; lipid phosphorylation [GO:0046834]; modulation of chemical synaptic transmission [GO:0050804]; phosphatidic acid biosynthetic process [GO:0006654]; phosphatidic acid metabolic process [GO:0046473]; phospholipase C-activating G protein-coupled receptor signaling pathway [GO:0007200]; regulation of postsynapse organization [GO:0099175]; response to bacterium [GO:0009617]	cytoplasm [GO:0005737]; glutamatergic synapse [GO:0098978]; nuclear speck [GO:0016607]; plasma membrane [GO:0005886]; postsynaptic membrane [GO:0045211]; Schaffer collateral - CA1 synapse [GO:0098685]	ATP binding [GO:0005524]; ATP-dependent diacylglycerol kinase activity [GO:0004143]; calcium ion binding [GO:0005509]; zinc ion binding [GO:0008270]
TRINITY_DN230871_c1_g1	TRINITY_DN230871_c1_g1_i1.p1	sp|Q19420|IMPA1_CAEEL^sp|Q19420|IMPA1_CAEEL^Q:4-504 H:101-272^41.379%ID^E:1.14e-38^.^.	IMPA1_CAEEL	2.15726	1.35755	2.57106	0	0	0	0	0	1.25999	0	3.53116	0.202954	0	0	0	0	0	0	0	0	0	0.300919	0.554914	0	0	0	0	IMPA1_CAEEL	Inositol monophosphatase ttx-7 (IMP) (IMPase) (EC 3.1.3.25) (Abnormal thermotaxis protein 7) (D-galactose 1-phosphate phosphatase) (EC 3.1.3.94) (Inositol-1(or 4)-monophosphatase)	ttx-7	ttx-7 F13G3.5	Caenorhabditis elegans			TISSUE SPECIFICITY: Isoform 1 is strongly expressed in the AFD and RIA neurons of the head, in the tail and in coelomocytes. Isoform 1 is weakly expressed in nerve cord motor neurons, intestine, and the somatic gonad. {ECO:0000269|PubMed:17158747}.	chemotaxis [GO:0006935]	chemotaxis [GO:0006935]; inositol biosynthetic process [GO:0006021]; inositol metabolic process [GO:0006020]; phosphatidylinositol phosphate biosynthetic process [GO:0046854]; protein localization [GO:0008104]; protein localization to synapse [GO:0035418]; signal transduction [GO:0007165]; thermotaxis [GO:0043052]	cytoplasm [GO:0005737]	inositol monophosphate 1-phosphatase activity [GO:0008934]; inositol monophosphate phosphatase activity [GO:0052834]; lithium ion binding [GO:0031403]; magnesium ion binding [GO:0000287]; manganese ion binding [GO:0030145]
TRINITY_DN23088_c0_g1	TRINITY_DN23088_c0_g1_i1.p1	sp|Q68FR2|BIN2_RAT^sp|Q68FR2|BIN2_RAT^Q:46-843 H:12-272^65.789%ID^E:6.73e-115^.^.	BIN2_RAT	23.5494	14.4101	30.3657	170.244	158.803	148.329	28.8779	33.7786	18.4765	6.09761	5.24932	5.77939	5.51528	6.18533	3.70926	4.13575	3.22754	4.25774	2.88632	1.75303	2.20732	2.21741	2.13567	1.79554	2.55693	1.77322	2.37252	BIN2_RAT	Bridging integrator 2	bin2	Bin2	Rattus norvegicus (Rat)			TISSUE SPECIFICITY: Detected in spleen, mast cells and macrophages (at protein level). {ECO:0000269|PubMed:23285027}.	cell chemotaxis [GO:0060326]	cell chemotaxis [GO:0060326]; phagocytosis, engulfment [GO:0006911]; plasma membrane tubulation [GO:0097320]; podosome assembly [GO:0071800]	anchoring junction [GO:0070161]; cell cortex [GO:0005938]; cell projection [GO:0042995]; phagocytic cup [GO:0001891]; plasma membrane [GO:0005886]; podosome [GO:0002102]	phospholipid binding [GO:0005543]
TRINITY_DN230890_c0_g1	TRINITY_DN230890_c0_g1_i4.p1	sp|Q15438|CYH1_HUMAN^sp|Q15438|CYH1_HUMAN^Q:1-894 H:95-394^74%ID^E:1.83e-169^.^.	CYH1_HUMAN	2.26689	4.90481	3.07009	0	0	0	0	0	2.65556	0.28522	1.23908	0.430899	0	0	0	0	0	0	0.23389	0	0	0.078751	0.146003	0	0	0	0.30576	CYH1_HUMAN	Cytohesin-1 (PH, SEC7 and coiled-coil domain-containing protein 1) (SEC7 homolog B2-1)	cyth1	CYTH1 D17S811E PSCD1	Homo sapiens (Human)			TISSUE SPECIFICITY: Ubiquitous.	establishment of epithelial cell polarity [GO:0090162]	establishment of epithelial cell polarity [GO:0090162]; regulation of ARF protein signal transduction [GO:0032012]; regulation of cell adhesion [GO:0030155]; vesicle-mediated transport [GO:0016192]	adherens junction [GO:0005912]; bicellular tight junction [GO:0005923]; cytoplasm [GO:0005737]; cytoplasmic side of plasma membrane [GO:0009898]; cytosol [GO:0005829]; Golgi membrane [GO:0000139]; plasma membrane [GO:0005886]	guanyl-nucleotide exchange factor activity [GO:0005085]; lipid binding [GO:0008289]
TRINITY_DN2308_c0_g1	TRINITY_DN2308_c0_g1_i1.p1	sp|Q9HC77|CPAP_HUMAN^sp|Q9HC77|CPAP_HUMAN^Q:3073-3654 H:1139-1335^68.528%ID^E:5.8e-83^.^.`sp|Q9HC77|CPAP_HUMAN^sp|Q9HC77|CPAP_HUMAN^Q:2140-2802 H:868-1087^47.059%ID^E:5.43e-42^.^.`sp|Q9HC77|CPAP_HUMAN^sp|Q9HC77|CPAP_HUMAN^Q:718-1680 H:321-626^32.743%ID^E:1.69e-13^.^.	CPAP_HUMAN	1.95496	0.355582	1.89117	6.53848	7.14796	5.36149	13.826	13.3759	11.7838	8.46203	7.85533	7.6694	6.94328	7.25442	9.49214	8.30764	8.09911	7.88022	3.40607	2.94709	2.87808	1.03267	1.12523	1.13639	1.20989	1.17653	0.758871	CPAP_HUMAN	Centrosomal P4.1-associated protein (Centromere protein J) (CENP-J) (Centrosome assembly and centriole elongation protein) (LAG-3-associated protein) (LYST-interacting protein 1)	cpap	CPAP CENPJ LAP LIP1	Homo sapiens (Human)				astral microtubule nucleation [GO:0030954]	astral microtubule nucleation [GO:0030954]; cell division [GO:0051301]; centriole elongation [GO:0061511]; centriole replication [GO:0007099]; cilium assembly [GO:0060271]; microtubule nucleation [GO:0007020]; microtubule polymerization [GO:0046785]; motile cilium assembly [GO:0044458]; non-motile cilium assembly [GO:1905515]; positive regulation of centriole elongation [GO:1903724]; positive regulation of centriole replication [GO:0046601]; positive regulation of establishment of protein localization [GO:1904951]; positive regulation of G1/S transition of mitotic cell cycle [GO:1900087]; positive regulation of non-motile cilium assembly [GO:1902857]; positive regulation of receptor signaling pathway via JAK-STAT [GO:0046427]; positive regulation of spindle assembly [GO:1905832]; regulation of centriole replication [GO:0046599]; regulation of mitotic spindle organization [GO:0060236]; smoothened signaling pathway [GO:0007224]	centriole [GO:0005814]; centrosome [GO:0005813]; ciliary basal body [GO:0036064]; cytoplasm [GO:0005737]; cytosol [GO:0005829]; gamma-tubulin small complex [GO:0008275]; microtubule [GO:0005874]; procentriole replication complex [GO:0120099]	gamma-tubulin binding [GO:0043015]; identical protein binding [GO:0042802]; protein domain specific binding [GO:0019904]; protein kinase binding [GO:0019901]; transcription coactivator activity [GO:0003713]; tubulin binding [GO:0015631]
TRINITY_DN23096_c1_g1	TRINITY_DN23096_c1_g1_i1.p1	sp|Q8BKF1|RPOM_MOUSE^sp|Q8BKF1|RPOM_MOUSE^Q:952-4071 H:171-1207^51.625%ID^E:0^.^.	RPOM_MOUSE	4.22256	1.4789	4.20339	17.8008	12.2519	13.1848	7.97736	9.07013	6.63095	6.61828	5.28076	6.35877	5.51747	5.11463	4.81265	3.99603	4.56898	4.10051	2.0069	2.04976	1.89208	1.48412	1.02253	1.34323	0.910468	0.87035	1.08373	RPOM_MOUSE	DNA-directed RNA polymerase, mitochondrial (MtRPOL) (EC 2.7.7.6)	polrmt	Polrmt	Mus musculus (Mouse)				transcription initiation at mitochondrial promoter [GO:0006391]	transcription initiation at mitochondrial promoter [GO:0006391]	DNA-directed RNA polymerase complex [GO:0000428]; mitochondrial nucleoid [GO:0042645]; mitochondrion [GO:0005739]; protein-containing complex [GO:0032991]	3'-5'-RNA exonuclease activity [GO:0000175]; DNA-directed RNA polymerase activity [GO:0003899]; sequence-specific DNA binding [GO:0043565]
TRINITY_DN230_c0_g1	TRINITY_DN230_c0_g1_i2.p1	sp|P0C218|DDX20_DANRE^sp|P0C218|DDX20_DANRE^Q:1-2289 H:1-761^54.994%ID^E:0^.^.	DDX20_DANRE	13.2731	8.47607	11.1358	37.3865	33.8404	34.1771	23.153	27.4573	19.2223	19.7468	16.7753	21.7626	13.2726	12.6944	12.2422	7.96465	9.57187	9.18748	4.42864	4.67564	5.40059	1.74632	1.92893	2.08165	2.01923	1.50488	1.99644	DDX20_DANRE	Probable ATP-dependent RNA helicase DDX20 (EC 3.6.1.15) (EC 3.6.4.13) (DEAD box protein 20)	ddx20	ddx20	Danio rerio (Zebrafish) (Brachydanio rerio)				spliceosomal snRNP assembly [GO:0000387]	spliceosomal snRNP assembly [GO:0000387]	cytosol [GO:0005829]; nucleus [GO:0005634]; SMN complex [GO:0032797]; SMN-Sm protein complex [GO:0034719]	ATP binding [GO:0005524]; ATP hydrolysis activity [GO:0016887]; DNA binding [GO:0003677]; RNA helicase activity [GO:0003724]
TRINITY_DN231011_c0_g1	TRINITY_DN231011_c0_g1_i1.p1	sp|Q60596|XRCC1_MOUSE^sp|Q60596|XRCC1_MOUSE^Q:1087-1347 H:316-401^50.575%ID^E:2.28e-21^.^.`sp|Q60596|XRCC1_MOUSE^sp|Q60596|XRCC1_MOUSE^Q:7-279 H:58-152^46.316%ID^E:8.15e-21^.^.	XRCC1_MOUSE	0.849871	0.749471	1.76486	0	0	0	0	0	0.207659	0.059413	0.129136	0	0	0	0.119027	0	0	0	0.048801	0	0	0.098258	0.410658	0	0	0	0.047462	XRCC1_MOUSE	DNA repair protein XRCC1 (X-ray repair cross-complementing protein 1)	xrcc1	Xrcc1 Xrcc-1	Mus musculus (Mouse)				base-excision repair [GO:0006284]	base-excision repair [GO:0006284]; DNA repair [GO:0006281]; double-strand break repair via nonhomologous end joining [GO:0006303]; hippocampus development [GO:0021766]; negative regulation of protection from non-homologous end joining at telomere [GO:1905765]; regulation of base-excision repair [GO:1905051]; response to hydroperoxide [GO:0033194]; single strand break repair [GO:0000012]; telomeric DNA-containing double minutes formation [GO:0061819]	chromatin [GO:0000785]; chromosome, telomeric region [GO:0000781]; ERCC4-ERCC1 complex [GO:0070522]; nucleolus [GO:0005730]; nucleoplasm [GO:0005654]; site of DNA damage [GO:0090734]	ADP-D-ribose modification-dependent protein binding [GO:0160002]; enzyme binding [GO:0019899]; oxidized DNA binding [GO:0032356]; poly-ADP-D-ribose binding [GO:0072572]
TRINITY_DN23110_c0_g1	TRINITY_DN23110_c0_g1_i2.p1	sp|Q6DHJ1|TYW3_DANRE^sp|Q6DHJ1|TYW3_DANRE^Q:10-591 H:5-198^65.979%ID^E:3.65e-92^.^.	TYW3_DANRE	1.66064	1.10376	4.67887	14.3375	11.9266	6.2087	11.0765	12.5508	8.34029	15.2223	14.7863	17.9646	19.6568	14.8423	16.2788	15.8629	13.7927	16.2814	10.4733	13.2327	13.7078	7.3301	7.34036	7.10428	5.57415	5.49744	6.14935	TYW3_DANRE	tRNA wybutosine-synthesizing protein 3 homolog (tRNA-yW-synthesizing protein 3) (EC 2.1.1.282) (tRNA(Phe) 7-((3-amino-3-carboxypropyl)-4-demethylwyosine(37)-N(4))-methyltransferase)	tyw3	tyw3 si:ch211-215b16.3 zgc:92277	Danio rerio (Zebrafish) (Brachydanio rerio)				tRNA methylation [GO:0030488]	tRNA methylation [GO:0030488]; wybutosine biosynthetic process [GO:0031591]	cytoplasm [GO:0005737]	tRNA methyltransferase activity [GO:0008175]
TRINITY_DN23114_c0_g1	TRINITY_DN23114_c0_g1_i1.p1	sp|P55035|PSMD4_DROME^sp|P55035|PSMD4_DROME^Q:115-1242 H:1-381^84.156%ID^E:0^.^.	PSMD4_DROME	3.85909	112.74	4.3588	0	0	0.193016	0.078965	0.089824	2.2728	0.107887	1.22	3.20593	0	0	0	0.036046	0	0	0	0	0	0.445359	1.2415	0	0	0.056604	1.55354	PSMD4_DROME	26S proteasome non-ATPase regulatory subunit 4 (26S proteasome regulatory subunit RPN10) (26S proteasome regulatory subunit S5A) (54 kDa subunit of mu particle) (Multiubiquitin chain-binding protein) (p54)	rpn10	Rpn10 PROS-54 Pros54 CG7619	Drosophila melanogaster (Fruit fly)				mitotic sister chromatid segregation [GO:0000070]	mitotic sister chromatid segregation [GO:0000070]; proteasome-mediated ubiquitin-dependent protein catabolic process [GO:0043161]	cytoplasm [GO:0005737]; cytosol [GO:0005829]; nucleoplasm [GO:0005654]; nucleus [GO:0005634]; proteasome complex [GO:0000502]; proteasome regulatory particle [GO:0005838]; proteasome regulatory particle, base subcomplex [GO:0008540]	polyubiquitin modification-dependent protein binding [GO:0031593]; ubiquitin conjugating enzyme binding [GO:0031624]; zinc ion binding [GO:0008270]
TRINITY_DN23114_c0_g2	TRINITY_DN23114_c0_g2_i1.p1	sp|P55035|PSMD4_DROME^sp|P55035|PSMD4_DROME^Q:28-549 H:204-381^78.09%ID^E:3.14e-73^.^.	PSMD4_DROME	3.28678	0	2.93269	0	0	0	0	0	1.31827	0.16214	3.166	0	0	0	0	0	0	0	0.397661	0	0	0	0.12437	0	0	0	0.26392	PSMD4_DROME	26S proteasome non-ATPase regulatory subunit 4 (26S proteasome regulatory subunit RPN10) (26S proteasome regulatory subunit S5A) (54 kDa subunit of mu particle) (Multiubiquitin chain-binding protein) (p54)	rpn10	Rpn10 PROS-54 Pros54 CG7619	Drosophila melanogaster (Fruit fly)				mitotic sister chromatid segregation [GO:0000070]	mitotic sister chromatid segregation [GO:0000070]; proteasome-mediated ubiquitin-dependent protein catabolic process [GO:0043161]	cytoplasm [GO:0005737]; cytosol [GO:0005829]; nucleoplasm [GO:0005654]; nucleus [GO:0005634]; proteasome complex [GO:0000502]; proteasome regulatory particle [GO:0005838]; proteasome regulatory particle, base subcomplex [GO:0008540]	polyubiquitin modification-dependent protein binding [GO:0031593]; ubiquitin conjugating enzyme binding [GO:0031624]; zinc ion binding [GO:0008270]
TRINITY_DN2311_c1_g1	TRINITY_DN2311_c1_g1_i1.p1	sp|B1AYB6|MBD5_MOUSE^sp|B1AYB6|MBD5_MOUSE^Q:1-357 H:1-118^58.824%ID^E:2.39e-34^.^.	MBD5_MOUSE	3.1326	1.07771	3.64053	13.9114	9.59959	10.8278	3.88231	4.06291	3.4264	3.72955	2.74759	3.50996	4.96083	4.89471	6.88724	8.11082	7.84323	9.41058	5.5098	4.82839	4.45947	2.20505	2.22268	2.32505	1.75523	2.42811	1.52498	MBD5_MOUSE	Methyl-CpG-binding domain protein 5 (Methyl-CpG-binding protein MBD5)	mbd5	Mbd5	Mus musculus (Mouse)	DEVELOPMENTAL STAGE: Expressed in embryo at 7, 11, 15 and 17 dpc. {ECO:0000269|PubMed:20700456}.		TISSUE SPECIFICITY: [Isoform 1]: Expressed at highest levels in adult testis and Brain. {ECO:0000269|PubMed:20700456}.; TISSUE SPECIFICITY: [Isoform 2]: Expressed at highest levels in the oocyte. {ECO:0000269|PubMed:20700456}.	glucose homeostasis [GO:0042593]	glucose homeostasis [GO:0042593]; positive regulation of growth hormone receptor signaling pathway [GO:0060399]; regulation of multicellular organism growth [GO:0040014]	chromosome [GO:0005694]; midbody [GO:0030496]; nucleoplasm [GO:0005654]	chromatin binding [GO:0003682]
TRINITY_DN2311_c2_g1	TRINITY_DN2311_c2_g1_i1.p1	sp|Q5ZJH7|CNPD1_CHICK^sp|Q5ZJH7|CNPD1_CHICK^Q:1-768 H:1-258^69.38%ID^E:2.69e-122^.^.	CNPD1_CHICK	196.447	88.0871	192.651	125.152	111.345	110.059	45.3995	51.8779	33.4572	15.1892	10.9499	14.877	19.7163	17.7416	20.2951	20.0035	20.9775	21.4708	13.6428	11.8493	12.2913	10.3673	10.1899	9.08758	9.40922	9.93184	8.15401	CNPD1_CHICK	Protein CNPPD1	cnppd1	CNPPD1 RCJMB04_3a20	Gallus gallus (Chicken)				#VALUE!		cyclin-dependent protein kinase holoenzyme complex [GO:0000307]; membrane [GO:0016020]; nucleus [GO:0005634]	cyclin-dependent protein serine/threonine kinase regulator activity [GO:0016538]; protein kinase binding [GO:0019901]
TRINITY_DN23120_c0_g2	TRINITY_DN23120_c0_g2_i1.p1	sp|Q9VS34|RL18_DROME^sp|Q9VS34|RL18_DROME^Q:4-567 H:1-188^92.021%ID^E:1.05e-119^.^.	RL18_DROME	3.7112	1.73096	2.46494	0	0	0	0.332916	0.991907	19.4734	0.172899	17.8149	0	0	0	0	0.148881	0	0	0.847688	0.367742	0	0.287501	0.26521	0	0	0	0.563959	RL18_DROME	Large ribosomal subunit protein eL18 (60S ribosomal protein L18)	rpl18	RpL18 CG8615	Drosophila melanogaster (Fruit fly)				cytoplasmic translation [GO:0002181]	cytoplasmic translation [GO:0002181]	cytosolic large ribosomal subunit [GO:0022625]; cytosolic ribosome [GO:0022626]	RNA binding [GO:0003723]; structural constituent of ribosome [GO:0003735]
TRINITY_DN23126_c2_g2	TRINITY_DN23126_c2_g2_i2.p1	sp|Q9V3D4|IDGF2_DROME^sp|Q9V3D4|IDGF2_DROME^Q:76-309 H:18-95^89.744%ID^E:4.54e-43^.^.	IDGF2_DROME	1.29579	1.39636	3.66375	0	0	0	0.208263	0.927504	0.971532	0.178691	8.56694	0.685657	0.345706	0	0.439978	0	0	0	0	0	0	0	0.091489	0	0	0	0.320086	IDGF2_DROME	Chitinase-like protein Idgf2 (Imaginal disk growth factor protein 2)	idgf2	Idgf2 CG4475	Drosophila melanogaster (Fruit fly)	DEVELOPMENTAL STAGE: Expressed both maternally and zygotically. Expressed throughout development, with a much stronger expression during larval stages. {ECO:0000269|PubMed:9847235}.		TISSUE SPECIFICITY: Primarily expressed in yolk cells and fat body. In larvae, it is expressed in the imaginal ring and weakly expressed in imaginal disks. More strongly expressed than Idgf1 and Idgf3. {ECO:0000269|PubMed:9847235}.	carbohydrate metabolic process [GO:0005975]	carbohydrate metabolic process [GO:0005975]; chitin catabolic process [GO:0006032]; imaginal disc development [GO:0007444]; negative regulation of apoptotic process [GO:0043066]; positive regulation of cell population proliferation [GO:0008284]	extracellular region [GO:0005576]; extracellular space [GO:0005615]	chitin binding [GO:0008061]; imaginal disc growth factor receptor binding [GO:0008084]
TRINITY_DN23127_c0_g3	TRINITY_DN23127_c0_g3_i1.p2	sp|C0HKF8|SER2_DROME^sp|C0HKF8|SER2_DROME^Q:31-321 H:123-219^88.66%ID^E:5.14e-33^.^.	SER2_DROME	10.9947	17.8138	9.06459	0	0	0	0.426324	0	0	0	1.42001	0.478577	0	0	0	0	0	0	0	0	0	0	0	0	0	0	2.96296	SER2_DROME	Serine protease 2 (EC 3.4.21.-) (Protein Jonah 99Ciii)	jon99ciii	Jon99Ciii SER2 Ser99Db CG15519	Drosophila melanogaster (Fruit fly)	DEVELOPMENTAL STAGE: Expression appears at the late embryo stage and continues to increase in abundance throughout the larval stage. No expression in pupae but is expressed in the adult. {ECO:0000269|PubMed:2469005}.		TISSUE SPECIFICITY: Abundantly expressed in the larval gut. {ECO:0000269|PubMed:2469005}.	proteolysis [GO:0006508]	proteolysis [GO:0006508]	extracellular space [GO:0005615]	serine hydrolase activity [GO:0017171]; serine-type endopeptidase activity [GO:0004252]
TRINITY_DN2312_c7_g1	TRINITY_DN2312_c7_g1_i2.p1	sp|Q9HCM4|E41L5_HUMAN^sp|Q9HCM4|E41L5_HUMAN^Q:1-2337 H:1-733^59.023%ID^E:0^.^.	E41L5_HUMAN	5.89996	2.59885	7.81706	50.5957	38.1737	44.1851	8.00452	12.0742	7.31152	10.3223	8.74092	11.4898	13.007	12.1162	15.8107	12.1066	10.183	13.7121	3.95645	3.50241	3.39984	1.62254	1.53892	2.23142	1.78658	1.95115	1.94795	E41L5_HUMAN	Band 4.1-like protein 5 (Erythrocyte membrane protein band 4.1-like 5)	epb41l5	EPB41L5 KIAA1548	Homo sapiens (Human)				actomyosin structure organization [GO:0031032]	actomyosin structure organization [GO:0031032]; apical constriction [GO:0003383]; axial mesoderm morphogenesis [GO:0048319]; cellular response to transforming growth factor beta stimulus [GO:0071560]; ectoderm development [GO:0007398]; embryonic foregut morphogenesis [GO:0048617]; endoderm development [GO:0007492]; epithelial to mesenchymal transition [GO:0001837]; in utero embryonic development [GO:0001701]; left/right axis specification [GO:0070986]; mesoderm migration involved in gastrulation [GO:0007509]; negative regulation of cell-cell adhesion [GO:0022408]; neural plate morphogenesis [GO:0001839]; paraxial mesoderm development [GO:0048339]; positive regulation of epithelial cell migration [GO:0010634]; positive regulation of focal adhesion assembly [GO:0051894]; post-transcriptional regulation of gene expression [GO:0010608]; regulation of establishment of protein localization [GO:0070201]; somite rostral/caudal axis specification [GO:0032525]; substrate-dependent cell migration, cell attachment to substrate [GO:0006931]; unidimensional cell growth [GO:0009826]	adherens junction [GO:0005912]; cytoskeleton [GO:0005856]; cytosol [GO:0005829]; focal adhesion [GO:0005925]; nucleoplasm [GO:0005654]; photoreceptor inner segment [GO:0001917]; plasma membrane [GO:0005886]; ruffle membrane [GO:0032587]	cytoskeletal protein binding [GO:0008092]; protein domain specific binding [GO:0019904]
TRINITY_DN23134_c1_g1	TRINITY_DN23134_c1_g1_i6.p1	sp|Q9H1U9|S2551_HUMAN^sp|Q9H1U9|S2551_HUMAN^Q:217-1023 H:30-297^42.379%ID^E:3.3e-75^.^.	S2551_HUMAN	1.02071	24.1643	0.495436	0	0	0	0.458972	0	1.71207	0	3.56327	0.60978	0	0	0	0	0	0	0	0	0	0.317452	0	0	0	0	0.061477	S2551_HUMAN	Mitochondrial nicotinamide adenine dinucleotide transporter SLC25A51 (Mitochondrial NAD(+) transporter SLC25A51) (Mitochondrial carrier triple repeat protein 1) (Solute carrier family 25 member 51)	slc25a51	SLC25A51 MCART1	Homo sapiens (Human)				aerobic electron transport chain [GO:0019646]	aerobic electron transport chain [GO:0019646]; mitochondrial NAD transmembrane transport [GO:1990549]	mitochondrial inner membrane [GO:0005743]; mitochondrion [GO:0005739]	NAD transmembrane transporter activity [GO:0051724]
TRINITY_DN23138_c1_g1	TRINITY_DN23138_c1_g1_i1.p1	sp|Q5SX19|PIGL_MOUSE^sp|Q5SX19|PIGL_MOUSE^Q:4-630 H:42-250^42.857%ID^E:4.54e-56^.^.	PIGL_MOUSE	1.61965	16.532	1.22837	0	0	0	0	0	0.473694	0	0	0.306379	0	0	0	0	0	0	0	0	0	0.112736	0	0	0	0	0.880202	PIGL_MOUSE	N-acetylglucosaminyl-phosphatidylinositol de-N-acetylase (EC 3.5.1.89) (Phosphatidylinositol-glycan biosynthesis class L protein) (PIG-L)	pigl	Pigl Gm737	Mus musculus (Mouse)				GPI anchor biosynthetic process [GO:0006506]	GPI anchor biosynthetic process [GO:0006506]	endoplasmic reticulum membrane [GO:0005789]	N-acetylglucosaminylphosphatidylinositol deacetylase activity [GO:0000225]
TRINITY_DN23143_c4_g1	TRINITY_DN23143_c4_g1_i1.p1	sp|Q6P9X4|TP4A2_RAT^sp|Q6P9X4|TP4A2_RAT^Q:19-519 H:1-167^88.623%ID^E:3.88e-109^.^.	TP4A2_RAT	169.946	57.7986	157.034	271.537	272.522	249.543	204.698	185.988	139.544	80.3624	69.7043	67.6138	63.4227	59.6435	64.9991	59.5288	65.7347	60.3684	49.3077	59.9211	50.0465	30.3023	36.5223	32.8136	36.4929	42.492	39.9642	TP4A2_RAT	Protein tyrosine phosphatase type IVA 2 (EC 3.1.3.48) (Protein-tyrosine phosphatase 4a2) (Protein-tyrosine phosphatase of regenerating liver 2) (PRL-2)	ptp4a2	Ptp4a2 Prl2	Rattus norvegicus (Rat)			TISSUE SPECIFICITY: Anterior pituitary, liver, brain, adrenal gland, kidney, testis and heart. Expression in the anterior pituitary is 3 fold higher in male as compared to female. {ECO:0000269|PubMed:9805001}.	#VALUE!		cytoplasm [GO:0005737]; cytosol [GO:0005829]; early endosome [GO:0005769]; nucleus [GO:0005634]; plasma membrane [GO:0005886]	enzyme inhibitor activity [GO:0004857]; protein tyrosine phosphatase activity [GO:0004725]
TRINITY_DN23146_c0_g1	TRINITY_DN23146_c0_g1_i1.p1	sp|Q9SUW0|TPPG_ARATH^sp|Q9SUW0|TPPG_ARATH^Q:1-444 H:161-328^30%ID^E:5.44e-15^.^.	TPPG_ARATH	18.5178	1.73043	5.8704	0	0	0	0.234361	0	5.66559	4.36552	12.2138	0	0	0	0.24795	0	0	0	0.882173	0.453699	0	1.06569	3.1028	0	0	0	3.30062	TPPG_ARATH	Probable trehalose-phosphate phosphatase G (AtTPPG) (EC 3.1.3.12) (Trehalose 6-phosphate phosphatase) (Trehalose-phosphate phosphatase 6)	tppg	TPPG TPP6 At4g22590 F7K2.170	Arabidopsis thaliana (Mouse-ear cress)		INDUCTION: By trehalose. {ECO:0000269|PubMed:15181209}.		trehalose biosynthetic process [GO:0005992]	trehalose biosynthetic process [GO:0005992]		trehalose-phosphatase activity [GO:0004805]
TRINITY_DN23149_c0_g2	TRINITY_DN23149_c0_g2_i3.p1	sp|Q8CAA7|PGM2L_MOUSE^sp|Q8CAA7|PGM2L_MOUSE^Q:31-1434 H:11-478^45.359%ID^E:2.45e-123^.^.	PGM2L_MOUSE	1.58335	1.39672	4.3602	0	0	0	0	0	1.28977	0.387416	1.32334	0.063001	0.107045	0	0.055414	0	0	0	0	0	0	0.045756	0.382561	0	0	0	0.04418	PGM2L_MOUSE	Glucose 1,6-bisphosphate synthase (EC 2.7.1.106) (Phosphoglucomutase-2-like 1)	pgm2l1	Pgm2l1	Mus musculus (Mouse)			TISSUE SPECIFICITY: Expressed at highest levels in the brain and testis, at intermediate levels in thymus, spleen, lung and skeletal muscle, and at lowest levels in kidney, liver and heart. {ECO:0000269|PubMed:17804405}.	glucose metabolic process [GO:0006006]	glucose metabolic process [GO:0006006]	cytosol [GO:0005829]	glucose-1,6-bisphosphate synthase activity [GO:0047933]; intramolecular phosphotransferase activity [GO:0016868]; metal ion binding [GO:0046872]
TRINITY_DN2314_c0_g1	TRINITY_DN2314_c0_g1_i11.p1	sp|Q7TQH7|LRP10_MOUSE^sp|Q7TQH7|LRP10_MOUSE^Q:187-1773 H:60-538^41.455%ID^E:1.56e-127^.^.	LRP10_MOUSE	12.667	5.76808	15.4551	37.7774	28.8426	28.4076	12.2878	16.0889	9.00453	7.9503	4.71915	6.62983	7.62476	7.71756	8.06332	8.69811	7.68384	8.35456	4.85565	4.61738	3.295	2.08202	2.15752	2.35121	2.92685	3.16955	2.97103	LRP10_MOUSE	Low-density lipoprotein receptor-related protein 10 (LRP-10)	lrp10	Lrp10 Lrp9	Mus musculus (Mouse)			TISSUE SPECIFICITY: Highly expressed in heart, lung, liver and liver. Expressed at low level in brain and spleen. Weakly or not expressed in testis and skeletal muscle. In liver, it is expressed in hepatocytes and at higher level in sinusoidal lining. In the kidney, it is expressed in peritubular capillaries. In brain, it is expressed in the epithelium of the choroid plexus ependymal cells of the third ventricle pia matter, and to lesser extent in hippocampal fields CA2 and CA3. {ECO:0000269|PubMed:11123907}.	endocytosis [GO:0006897]	endocytosis [GO:0006897]; inner ear development [GO:0048839]; lipid metabolic process [GO:0006629]; lipid transport [GO:0006869]	clathrin-coated pit [GO:0005905]; membrane [GO:0016020]	low-density lipoprotein particle receptor activity [GO:0005041]
TRINITY_DN231542_c0_g1	TRINITY_DN231542_c0_g1_i2.p1	sp|Q7TME0|PLPR4_MOUSE^sp|Q7TME0|PLPR4_MOUSE^Q:10-2463 H:55-766^52.352%ID^E:0^.^.	PLPR4_MOUSE	0	0	0	0	0	0	0	0.043994	0	0.030542	0.033209	0.034867	0.088469	0	0.030496	0.266838	0.221597	0.239326	0.828959	1.06433	0.966373	1.10968	0.98547	1.15474	0.639937	0.751526	0.655331	PLPR4_MOUSE	Phospholipid phosphatase-related protein type 4 (Brain-specific phosphatidic acid phosphatase-like protein 1) (Inactive 2-lysophosphatidate phosphatase PLPPR4) (Lipid phosphate phosphatase-related protein type 4) (Plasticity-related gene 1 protein) (PRG-1)	plppr4	Plppr4 D3Bwg0562e Kiaa0455 Lppr4 Php1 Prg1	Mus musculus (Mouse)			TISSUE SPECIFICITY: Brain-specific, it is exclusively expressed in neurons (at protein level). {ECO:0000269|PubMed:19766573}.	G protein-coupled receptor signaling pathway [GO:0007186]	G protein-coupled receptor signaling pathway [GO:0007186]; inner ear development [GO:0048839]; lipid import into cell [GO:0140354]; modulation of chemical synaptic transmission [GO:0050804]; phospholipid metabolic process [GO:0006644]; regulation of postsynapse organization [GO:0099175]; regulation of synaptic transmission, glutamatergic [GO:0051966]	glutamatergic synapse [GO:0098978]; postsynaptic density membrane [GO:0098839]; Schaffer collateral - CA1 synapse [GO:0098685]
TRINITY_DN23156_c1_g2	TRINITY_DN23156_c1_g2_i1.p1	sp|Q9YH95|PAX5_XENLA^sp|Q9YH95|PAX5_XENLA^Q:1-1020 H:1-364^72.603%ID^E:6.33e-180^.^.	PAX5_XENLA	0	0	0	0	0	0	0	0	0	0.136862	0.074357	0.233334	4.39712	4.21755	4.49779	4.87355	3.77318	3.56149	1.62937	1.34702	0.591139	0.113221	0	0.5298	0	0	0	PAX5_XENLA	Paired box protein Pax-5 (XPax-5)	pax5	pax5 pax-5	Xenopus laevis (African clawed frog)			TISSUE SPECIFICITY: First detected in mid-neurula embryos in the folding neural tube. With the completion of neurulation, expression becomes localized to the midbrain/hindbrain boundary (MHB) till at least stage 40. Expression is absent from regions adjacent to the MHB. In tailbuds, weakly and transiently expressed in the developing otic vesicle from stage 21 to stage 27. {ECO:0000269|PubMed:10322629}.	nervous system development [GO:0007399]	nervous system development [GO:0007399]; regulation of DNA-templated transcription [GO:0006355]; regulation of transcription by RNA polymerase II [GO:0006357]; sensory organ development [GO:0007423]	nucleus [GO:0005634]	DNA binding [GO:0003677]; DNA-binding transcription factor activity [GO:0003700]; DNA-binding transcription factor activity, RNA polymerase II-specific [GO:0000981]; RNA polymerase II cis-regulatory region sequence-specific DNA binding [GO:0000978]
TRINITY_DN2315_c0_g2	TRINITY_DN2315_c0_g2_i3.p1	sp|Q3U962|CO5A2_MOUSE^sp|Q3U962|CO5A2_MOUSE^Q:1111-1971 H:302-588^66.551%ID^E:1.24e-51^.^.`sp|Q3U962|CO5A2_MOUSE^sp|Q3U962|CO5A2_MOUSE^Q:328-705 H:27-159^47.015%ID^E:6.01e-18^.^.`sp|Q3U962|CO5A2_MOUSE^sp|Q3U962|CO5A2_MOUSE^Q:10-270 H:1-95^35.789%ID^E:7.54e-17^.^.`sp|Q3U962|CO5A2_MOUSE^sp|Q3U962|CO5A2_MOUSE^Q:1339-1965 H:468-742^38.078%ID^E:8.05e-10^.^.`sp|Q3U962|CO5A2_MOUSE^sp|Q3U962|CO5A2_MOUSE^Q:1594-1965 H:988-1132^41.379%ID^E:1.78e-09^.^.`sp|Q3U962|CO5A2_MOUSE^sp|Q3U962|CO5A2_MOUSE^Q:1642-1965 H:812-913^49.074%ID^E:3.05e-08^.^.`sp|Q3U962|CO5A2_MOUSE^sp|Q3U962|CO5A2_MOUSE^Q:1591-1920 H:297-436^37.857%ID^E:8.99e-07^.^.	CO5A2_MOUSE	0	0	0	0	0	0	0	0	0	0	0	0	0.328425	0.307929	0.339749	0.263839	0.342519	0.444239	1.14922	2.19485	1.79152	0.343253	0.580381	0.878644	0.362875	0.447053	0.571138	CO5A2_MOUSE	Collagen alpha-2(V) chain	col5a2	Col5a2	Mus musculus (Mouse)	DEVELOPMENTAL STAGE: Expressed in embryos from 9 days of gestation onward. In 12.5 dpc embryos, low and diffuse level of expression was observed in the peritoneal membranes and intestinal and craniofacial mesenchymes. By 16.5 dpc, expression is higher and exhibits a more restricted accumulation in primary ossified regions, perichondrium, joints, tendon, atrioventricular valve of heart, and in selected portions of the head. {ECO:0000269|PubMed:1297453}.			cellular response to amino acid stimulus [GO:0071230]	cellular response to amino acid stimulus [GO:0071230]; collagen fibril organization [GO:0030199]; eye morphogenesis [GO:0048592]; negative regulation of endodermal cell differentiation [GO:1903225]; skeletal system development [GO:0001501]; skin development [GO:0043588]	collagen trimer [GO:0005581]; collagen type V trimer [GO:0005588]; collagen type XI trimer [GO:0005592]; collagen-containing extracellular matrix [GO:0062023]; extracellular space [GO:0005615]	extracellular matrix structural constituent [GO:0005201]; metal ion binding [GO:0046872]; SMAD binding [GO:0046332]
TRINITY_DN2315_c1_g1	TRINITY_DN2315_c1_g1_i1.p1	sp|A9LMC0|DPF3_DANRE^sp|A9LMC0|DPF3_DANRE^Q:1-879 H:1-301^65.563%ID^E:2.48e-106^.^.	DPF3_DANRE	5.90203	4.82812	9.9013	19.063	21.8428	15.3617	3.90107	4.01979	3.71906	6.62778	4.51099	4.53195	4.70613	4.63189	6.17299	5.69193	4.68734	8.29653	5.24227	5.66358	6.30272	2.57773	2.82034	3.24397	1.67611	3.03316	3.15127	DPF3_DANRE	Zinc finger protein DPF3	dpf3	dpf3 si:ch211-268e23.1	Danio rerio (Zebrafish) (Brachydanio rerio)			TISSUE SPECIFICITY: Expressed in the heart and somites. {ECO:0000269|PubMed:18765789}.	cardiac muscle tissue morphogenesis [GO:0055008]	cardiac muscle tissue morphogenesis [GO:0055008]; chromatin remodeling [GO:0006338]; muscle organ morphogenesis [GO:0048644]; nervous system development [GO:0007399]; regulation of DNA-templated transcription [GO:0006355]	nBAF complex [GO:0071565]; SWI/SNF complex [GO:0016514]	histone binding [GO:0042393]; zinc ion binding [GO:0008270]
TRINITY_DN231676_c0_g1	TRINITY_DN231676_c0_g1_i1.p1	sp|O73606|KCNG2_CHICK^sp|O73606|KCNG2_CHICK^Q:13-1500 H:1-491^68.127%ID^E:0^.^.	KCNG2_CHICK	0	0	0	0.218316	0.575434	0	0	0	0	0	0	0	0.046959	0	0.048603	0.042364	0.220145	0.095281	0.518986	0.667491	0.41869	0.120447	0.522379	0.517614	0.339509	0.132445	0.194412	KCNG2_CHICK	Voltage-gated potassium channel regulatory subunit KCNG2 (Potassium channel cKv6.2) (Potassium voltage-gated channel subfamily G member 2) (Voltage-gated potassium channel subunit Kv6.2)	kcng2	KCNG2	Gallus gallus (Chicken)				action potential [GO:0001508]	action potential [GO:0001508]; potassium ion transmembrane transport [GO:0071805]; protein homooligomerization [GO:0051260]; regulation of potassium ion transport [GO:0043266]	membrane [GO:0016020]; voltage-gated potassium channel complex [GO:0008076]	potassium channel regulator activity [GO:0015459]; voltage-gated potassium channel activity [GO:0005249]
TRINITY_DN2316_c0_g1	TRINITY_DN2316_c0_g1_i2.p1	sp|Q9W6V6|TEN1_CHICK^sp|Q9W6V6|TEN1_CHICK^Q:1-8271 H:1-2705^63.682%ID^E:0^.^.	TEN1_CHICK	0	0	0	0.090665	0.051568	0	0.033096	0.237477	0.172001	0.086711	0.084888	0.059548	0.075249	0.070684	0.259122	1.09572	0.944502	1.02706	4.7348	4.64731	4.97513	1.9999	2.00038	2.44999	1.87584	1.9586	1.83991	TEN1_CHICK	Teneurin-1 (Ten-1) (Protein Odd Oz/ten-m homolog 1) (Tenascin-M1) (Ten-m1) (Teneurin transmembrane protein 1) [Cleaved into: Ten-1 intracellular domain (IDten-1) (Ten-1 ICD); Teneurin C-terminal-associated peptide (TCPA-1) (Ten-1 extracellular domain) (Ten-1 ECD)]	tenm1	TENM1 ODZ1 TNM1	Gallus gallus (Chicken)	DEVELOPMENTAL STAGE: Expressed in mitral cell, glomerular layer of the olfactory bulb, hippocampus, posteromedial cortex piriformis, nucleus rotundu, laminae 2 and 5 within the inner plexiform layer of the retina, stratum griseum, nucleus laminaris and magnocellularis in the hindbrain and Purkinje cells at embryonic day (E) 17 (at protein level). At 14 dpc, it is concentrated in the retina, the optic tectum and in specific nuclei in the dorsal diencephalon, it is concentrated in the stratum griseum centrale. Expression is seen in diencephalon, concentrated in the rotund nucleus and in the neighboring ovoid nucleus. Similar expression patterns are seen at 17 dpc. {ECO:0000269|PubMed:18366734}.		TISSUE SPECIFICITY: Expressed in the neurons of the developing visual system and in fetal brain. {ECO:0000269|PubMed:10341219}.	neuron development [GO:0048666]	neuron development [GO:0048666]; neuropeptide signaling pathway [GO:0007218]; positive regulation of actin filament polymerization [GO:0030838]; positive regulation of filopodium assembly [GO:0051491]; positive regulation of intracellular protein transport [GO:0090316]; positive regulation of MAP kinase activity [GO:0043406]; positive regulation of peptidyl-serine phosphorylation [GO:0033138]; regulation of transcription by RNA polymerase III [GO:0006359]	cytoplasm [GO:0005737]; cytoskeleton [GO:0005856]; endoplasmic reticulum [GO:0005783]; Golgi apparatus [GO:0005794]; neuron projection [GO:0043005]; nuclear matrix [GO:0016363]; nuclear speck [GO:0016607]; nucleus [GO:0005634]; perinuclear region of cytoplasm [GO:0048471]; plasma membrane [GO:0005886]	cell adhesion molecule binding [GO:0050839]; protein heterodimerization activity [GO:0046982]; protein homodimerization activity [GO:0042803]
TRINITY_DN231734_c0_g1	TRINITY_DN231734_c0_g1_i2.p1	sp|Q17QU4|RB39B_BOVIN^sp|Q17QU4|RB39B_BOVIN^Q:1-606 H:1-202^89.109%ID^E:5.59e-136^.^.	RB39B_BOVIN	0	0	0	0	0	0	0.117486	0.17577	0	0	0	0	0.23768	0	0.123432	1.165	1.65908	2.17071	5.01097	3.63463	3.85572	1.31938	1.12689	1.06313	1.28617	0.769598	1.38421	RB39B_BOVIN	Ras-related protein Rab-39B (EC 3.6.5.2)	rab39b	RAB39B	Bos taurus (Bovine)				autophagy [GO:0006914]	autophagy [GO:0006914]; protein transport [GO:0015031]; Rab protein signal transduction [GO:0032482]; regulation of autophagy [GO:0010506]; synapse organization [GO:0050808]; vesicle-mediated transport [GO:0016192]	cytoplasmic vesicle membrane [GO:0030659]; Golgi apparatus [GO:0005794]; neuron projection [GO:0043005]; plasma membrane [GO:0005886]	G protein activity [GO:0003925]; GTP binding [GO:0005525]; GTPase activity [GO:0003924]; myosin V binding [GO:0031489]
TRINITY_DN23174_c1_g1	TRINITY_DN23174_c1_g1_i2.p1	sp|Q9D8U8|SNX5_MOUSE^sp|Q9D8U8|SNX5_MOUSE^Q:16-1194 H:12-404^77.863%ID^E:0^.^.	SNX5_MOUSE	67.5707	32.5068	70.9989	94.1015	67.0232	82.0021	7.09905	8.90778	5.54703	2.31316	2.43955	2.01058	5.9257	6.22332	8.05895	6.75014	6.1618	7.5491	4.63639	2.80714	3.81993	0.904808	1.77631	2.89704	1.54638	1.78763	2.61279	SNX5_MOUSE	Sorting nexin-5	snx5	Snx5	Mus musculus (Mouse)			TISSUE SPECIFICITY: Detected in macrophages (at protein level). {ECO:0000269|PubMed:18854019}.	epidermal growth factor catabolic process [GO:0007174]	epidermal growth factor catabolic process [GO:0007174]; intracellular protein transport [GO:0006886]; negative regulation of blood pressure [GO:0045776]; pinocytosis [GO:0006907]; positive regulation of DNA-templated transcription [GO:0045893]; positive regulation of insulin receptor signaling pathway [GO:0046628]; retrograde transport, endosome to Golgi [GO:0042147]	brush border [GO:0005903]; cytoplasmic side of early endosome membrane [GO:0098559]; cytoplasmic side of plasma membrane [GO:0009898]; cytosol [GO:0005829]; macropinocytic cup [GO:0070685]; perinuclear region of cytoplasm [GO:0048471]; phagocytic cup [GO:0001891]; retromer complex [GO:0030904]; ruffle [GO:0001726]; tubular endosome [GO:0097422]	D1 dopamine receptor binding [GO:0031748]; dynactin binding [GO:0034452]; phosphatidylinositol binding [GO:0035091]; phosphatidylinositol-3,5-bisphosphate binding [GO:0080025]; phosphatidylinositol-4-phosphate binding [GO:0070273]; phosphatidylinositol-5-phosphate binding [GO:0010314]
TRINITY_DN231761_c0_g1	TRINITY_DN231761_c0_g1_i1.p1	sp|Q9VEZ3|MSPS_DROME^sp|Q9VEZ3|MSPS_DROME^Q:1-1023 H:589-933^74.783%ID^E:1.17e-169^.^.	MSPS_DROME	1.26776	0	0.316975	0	0	0	0	0	0.761936	0	2.22164	0	0	0	0	0	0	0	0.067123	0	0	0.067716	0	0	0	0	0.065613	MSPS_DROME	Protein mini spindles	msps	msps CG5000	Drosophila melanogaster (Fruit fly)	DEVELOPMENTAL STAGE: Expressed in embryos (at protein level). {ECO:0000269|PubMed:33725482}.			axon guidance [GO:0007411]	axon guidance [GO:0007411]; bicoid mRNA localization [GO:0045450]; centrosome duplication [GO:0051298]; cytoplasmic microtubule organization [GO:0031122]; endoplasmic reticulum organization [GO:0007029]; establishment of mitotic spindle orientation [GO:0000132]; establishment or maintenance of microtubule cytoskeleton polarity [GO:0030951]; establishment or maintenance of neuroblast polarity [GO:0045196]; female meiotic nuclear division [GO:0007143]; microtubule polymerization [GO:0046785]; mitotic cell cycle [GO:0000278]; mitotic spindle elongation [GO:0000022]; mitotic spindle organization [GO:0007052]; oocyte microtubule cytoskeleton organization [GO:0016325]; oogenesis [GO:0048477]; positive regulation of microtubule nucleation [GO:0090063]; pronuclear fusion [GO:0007344]	centrosome [GO:0005813]; kinetochore [GO:0000776]; microtubule plus-end [GO:0035371]; perinuclear region of cytoplasm [GO:0048471]; spindle [GO:0005819]; spindle pole [GO:0000922]	microtubule binding [GO:0008017]; microtubule plus end polymerase [GO:0061863]; microtubule plus-end binding [GO:0051010]; tubulin binding [GO:0015631]
TRINITY_DN23176_c0_g1	TRINITY_DN23176_c0_g1_i1.p1	sp|Q9R1R2|TRIM3_MOUSE^sp|Q9R1R2|TRIM3_MOUSE^Q:13-2313 H:1-744^72.042%ID^E:0^.^.	TRIM3_MOUSE	170.242	67.9627	139.565	90.8499	86.8265	80.9074	9.45552	15.4815	5.67579	6.27263	4.54672	4.73549	3.84399	3.31441	7.8948	18.3198	15.5564	18.2455	16.2387	13.0651	14.6709	5.31507	3.71448	5.06701	4.136	3.72048	2.93494	TRIM3_MOUSE	Tripartite motif-containing protein 3 (EC 2.3.2.27) (RING finger protein 22) (RING finger protein HAC1)	trim3	Trim3 Hac1 Rnf22	Mus musculus (Mouse)				neural precursor cell proliferation [GO:0061351]	neural precursor cell proliferation [GO:0061351]; positive regulation of toll-like receptor 3 signaling pathway [GO:0034141]; protein K63-linked ubiquitination [GO:0070534]; protein transport [GO:0015031]; protein ubiquitination [GO:0016567]	cytoplasm [GO:0005737]; dendrite [GO:0030425]; early endosome [GO:0005769]; Golgi apparatus [GO:0005794]	identical protein binding [GO:0042802]; ubiquitin protein ligase activity [GO:0061630]; ubiquitin-protein transferase activity [GO:0004842]; zinc ion binding [GO:0008270]
TRINITY_DN23176_c1_g1	TRINITY_DN23176_c1_g1_i1.p1	sp|Q9R1R2|TRIM3_MOUSE^sp|Q9R1R2|TRIM3_MOUSE^Q:1-528 H:448-624^81.921%ID^E:3.44e-101^.^.`sp|Q9R1R2|TRIM3_MOUSE^sp|Q9R1R2|TRIM3_MOUSE^Q:67-450 H:607-736^36.923%ID^E:4.69e-22^.^.`sp|Q9R1R2|TRIM3_MOUSE^sp|Q9R1R2|TRIM3_MOUSE^Q:61-318 H:652-734^34.884%ID^E:1.85e-07^.^.	TRIM3_MOUSE	1.38257	0	0.624146	2.46969	0.189853	3.21313	0.167784	0	0	0	0.31487	0	0.187405	0.262568	0.777632	2.23622	1.58663	2.15299	6.31003	6.47004	5.42192	3.18358	3.68481	3.6849	2.7522	4.07797	2.76335	TRIM3_MOUSE	Tripartite motif-containing protein 3 (EC 2.3.2.27) (RING finger protein 22) (RING finger protein HAC1)	trim3	Trim3 Hac1 Rnf22	Mus musculus (Mouse)				neural precursor cell proliferation [GO:0061351]	neural precursor cell proliferation [GO:0061351]; positive regulation of toll-like receptor 3 signaling pathway [GO:0034141]; protein K63-linked ubiquitination [GO:0070534]; protein transport [GO:0015031]; protein ubiquitination [GO:0016567]	cytoplasm [GO:0005737]; dendrite [GO:0030425]; early endosome [GO:0005769]; Golgi apparatus [GO:0005794]	identical protein binding [GO:0042802]; ubiquitin protein ligase activity [GO:0061630]; ubiquitin-protein transferase activity [GO:0004842]; zinc ion binding [GO:0008270]
TRINITY_DN23179_c0_g1	TRINITY_DN23179_c0_g1_i1.p1	sp|Q9V496|APLP_DROME^sp|Q9V496|APLP_DROME^Q:1-1704 H:2191-2756^57.394%ID^E:0^.^.	APLP_DROME	0.81615	0.23055	0	0	0	0.387535	0.087288	0	0.106406	0	0	0	0	0	0	0.079638	0	0	0	0	0	0	0.105185	0	0	0.041502	4.87413	APLP_DROME	Apolipophorins (Retinoid- and fatty acid-binding glycoprotein) [Cleaved into: Apolipophorin-2 (ApoL2) (Apolipophorin II) (ApoLII); Apolipophorin-1 (ApoL1) (Apolipophorin I) (ApoLI)]	apolpp	apolpp Rfabg RfaBp CG11064	Drosophila melanogaster (Fruit fly)			TISSUE SPECIFICITY: During stage 12, it is highly present throughout the yolk sac. By late stage 14, it localizes in the lateral fat body cells. Starting at stage 14, it localizes to the apodemes. Component of hemolymph clots (at protein level). Expressed in the amniosera. Expressed in rhabdomere of photoreceptor cells in retina (at protein level) (PubMed:23352167). {ECO:0000269|PubMed:23352167, ECO:0000269|PubMed:8702812}.; TISSUE SPECIFICITY: [Apolipophorin-1]: Expressed in rhabdomere of photoreceptor cells in retina (at protein level). {ECO:0000269|PubMed:23352167}.; TISSUE SPECIFICITY: [Apolipophorin-2]: Expressed in simper cells as well as interphotoreceptor matrix (at protein level). {ECO:0000269|PubMed:23352167}.	lipid transport [GO:0006869]	lipid transport [GO:0006869]; lipid transport involved in lipid storage [GO:0010877]; lipoprotein transport [GO:0042953]; positive regulation of canonical Wnt signaling pathway [GO:0090263]; positive regulation of smoothened signaling pathway [GO:0045880]; Wnt signaling pathway [GO:0016055]	basal part of cell [GO:0045178]; endocytic vesicle [GO:0030139]; extracellular region [GO:0005576]; extracellular space [GO:0005615]; rhabdomere [GO:0016028]	fatty acid binding [GO:0005504]; heme binding [GO:0020037]; lipid transporter activity [GO:0005319]; metal ion binding [GO:0046872]; microtubule binding [GO:0008017]; retinol binding [GO:0019841]; signaling receptor binding [GO:0005102]
TRINITY_DN2317_c0_g1	TRINITY_DN2317_c0_g1_i1.p1	sp|Q7ZUK7|WAC_DANRE^sp|Q7ZUK7|WAC_DANRE^Q:151-1770 H:1-558^72.212%ID^E:0^.^.	WAC_DANRE	6.19721	3.20012	7.95573	81.3893	62.7381	71.5277	69.4545	76.7761	56.1868	37.7573	36.8078	43.4763	27.5464	27.9278	29.7113	32.6221	32.4818	35.9068	19.8114	19.2165	16.4583	9.57209	8.89333	9.18557	8.01734	9.33784	8.3848	WAC_DANRE	WW domain-containing adapter protein with coiled-coil	waca	waca wac	Danio rerio (Zebrafish) (Brachydanio rerio)				chromatin remodeling [GO:0006338]	chromatin remodeling [GO:0006338]; DNA damage response [GO:0006974]; mitotic G1 DNA damage checkpoint signaling [GO:0031571]; positive regulation of DNA-templated transcription [GO:0045893]; positive regulation of TORC1 signaling [GO:1904263]; regulation of autophagy [GO:0010506]	nucleus [GO:0005634]	chromatin binding [GO:0003682]; RNA polymerase II complex binding [GO:0000993]
TRINITY_DN23186_c0_g1	TRINITY_DN23186_c0_g1_i12.p1	sp|P52788|SPSY_HUMAN^sp|P52788|SPSY_HUMAN^Q:1-1002 H:27-360^40.58%ID^E:2.3e-76^.^.	SPSY_HUMAN	5.46407	15.9292	2.09646	0	0	0	0.079201	0	2.24183	0	0.877919	0.187609	0	0	0	0.071841	0	0	0.271321	0	0	0.60931	0.49343	0	0	0	0.397905	SPSY_HUMAN	Spermine synthase (SPMSY) (EC 2.5.1.22) (Spermidine aminopropyltransferase)	sms	SMS	Homo sapiens (Human)				methionine metabolic process [GO:0006555]	methionine metabolic process [GO:0006555]; polyamine metabolic process [GO:0006595]; spermine biosynthetic process [GO:0006597]	cytosol [GO:0005829]; extracellular exosome [GO:0070062]	spermine synthase activity [GO:0016768]
TRINITY_DN23188_c0_g1	TRINITY_DN23188_c0_g1_i11.p1	sp|Q27567|GPDA_DROEZ^sp|Q27567|GPDA_DROEZ^Q:1-1041 H:1-348^46.552%ID^E:7.05e-83^.^.	GPDA_DROEZ	11.4849	0.021532	0.85917	0	0	0	0.081229	0	7.41819	1.54803	12.8244	0.137693	0.13274	0	0.016967	0.078109	0	0	0.257804	0	0	0.224886	0.436842	0.023375	0	0	0.090025	GPDA_DROEZ	Glycerol-3-phosphate dehydrogenase [NAD(+)], cytoplasmic (GPD-C) (GPDH-C) (EC 1.1.1.8)	gpdh1	Gpdh1 Gpdh	Drosophila ezoana (Fruit fly)				carbohydrate metabolic process [GO:0005975]	carbohydrate metabolic process [GO:0005975]; glycerol-3-phosphate catabolic process [GO:0046168]; glycerophospholipid metabolic process [GO:0006650]	cytosol [GO:0005829]	glycerol-3-phosphate dehydrogenase (NAD+) activity [GO:0141152]; NAD binding [GO:0051287]; protein homodimerization activity [GO:0042803]
TRINITY_DN2318_c0_g1	TRINITY_DN2318_c0_g1_i2.p1	sp|Q8C0J2|A16L1_MOUSE^sp|Q8C0J2|A16L1_MOUSE^Q:265-798 H:98-289^26.562%ID^E:3.97e-06^.^.	A16L1_MOUSE	31.9952	14.9828	34.1234	64.3535	42.2201	36.659	321.665	245.826	271.221	317.359	249.732	275.869	47.3915	45.898	22.114	14.6463	15.6438	13.635	9.87077	8.72865	10.8198	5.06107	5.37604	8.10861	17.6993	21.6157	21.8331	A16L1_MOUSE	Autophagy-related protein 16-1 (APG16-like 1)	atg16l1	Atg16l1 Apg16l	Mus musculus (Mouse)			TISSUE SPECIFICITY: Widely expressed (PubMed:12665549). Expressed in the testis and sperm midpiece (at protein level) (PubMed:33087875). {ECO:0000269|PubMed:12665549, ECO:0000269|PubMed:33087875}.; TISSUE SPECIFICITY: [Isoform 1]: Expressed in liver. {ECO:0000269|PubMed:12665549}.; TISSUE SPECIFICITY: [Isoform 2]: Highly expressed in liver. {ECO:0000269|PubMed:12665549}.; TISSUE SPECIFICITY: [Isoform 3]: Expressed in brain. {ECO:0000269|PubMed:12665549}.	autophagosome assembly [GO:0000045]	autophagosome assembly [GO:0000045]; axonal transport [GO:0098930]; corpus callosum development [GO:0022038]; defense response to virus [GO:0051607]; dendrite arborization [GO:0140059]; hippocampus development [GO:0021766]; macroautophagy [GO:0016236]; microautophagy [GO:0016237]; negative regulation of dendrite extension [GO:1903860]; negative stranded viral RNA replication [GO:0039689]; positive regulation of autophagy [GO:0010508]; protein localization to phagophore assembly site [GO:0034497]; protein transport [GO:0015031]; xenophagy [GO:0098792]	Atg12-Atg5-Atg16 complex [GO:0034274]; autophagosome [GO:0005776]; autophagosome membrane [GO:0000421]; axon [GO:0030424]; axoneme [GO:0005930]; cytoplasm [GO:0005737]; cytosol [GO:0005829]; endolysosome membrane [GO:0036020]; glutamatergic synapse [GO:0098978]; phagophore assembly site membrane [GO:0034045]; sperm midpiece [GO:0097225]; vacuole-isolation membrane contact site [GO:0120095]	GTPase binding [GO:0051020]; identical protein binding [GO:0042802]; protein-membrane adaptor activity [GO:0043495]
TRINITY_DN23193_c0_g1	TRINITY_DN23193_c0_g1_i5.p1	sp|P04052|RPB1_DROME^sp|P04052|RPB1_DROME^Q:577-801 H:468-542^100%ID^E:2.03e-44^.^.	RPB1_DROME	2.49811	102.832	2.27922	0	0	1.40352	0	0	0.769721	0.110279	0.359219	3.61727	0	0	0.111089	0.095564	0	0	0	0	0	0.274237	0.169286	0	0	0.198534	0.800189	RPB1_DROME	DNA-directed RNA polymerase II subunit RPB1 (RNA polymerase II subunit B1) (EC 2.7.7.6) (DNA-directed RNA polymerase III largest subunit) (RNA polymerase II subunit A)	polr2a	Polr2A RPB1 RpII215 CG1554	Drosophila melanogaster (Fruit fly)				transcription by RNA polymerase II [GO:0006366]	transcription by RNA polymerase II [GO:0006366]	mitochondrion [GO:0005739]; nucleus [GO:0005634]; polytene chromosome [GO:0005700]; polytene chromosome puff [GO:0005703]; RNA polymerase II, core complex [GO:0005665]	DNA binding [GO:0003677]; DNA-directed RNA polymerase activity [GO:0003899]; metal ion binding [GO:0046872]
TRINITY_DN231967_c1_g2	TRINITY_DN231967_c1_g2_i1.p1	sp|P49946|FRIH_SALSA^sp|P49946|FRIH_SALSA^Q:1-531 H:1-177^81.921%ID^E:2.65e-112^.^.	FRIH_SALSA	19.9055	5.21605	15.9304	45.0702	33.2171	32.1627	8.40752	6.79763	5.94355	3.41409	1.23398	1.91325	4.80943	5.15263	6.74689	9.45711	7.69306	9.57646	7.43391	11.3052	10.8002	12.1524	12.3626	12.0477	11.8238	17.7121	16.5995	FRIH_SALSA	Ferritin, heavy subunit (Ferritin H) (EC 1.16.3.1)			Salmo salar (Atlantic salmon)			TISSUE SPECIFICITY: Liver, gonads, head kidney, heart and spleen.	intracellular iron ion homeostasis [GO:0006879]	intracellular iron ion homeostasis [GO:0006879]; iron ion transport [GO:0006826]; negative regulation of ferroptosis [GO:0110076]	cytoplasm [GO:0005737]	ferric iron binding [GO:0008199]; ferrous iron binding [GO:0008198]; ferroxidase activity [GO:0004322]
TRINITY_DN23199_c1_g2	TRINITY_DN23199_c1_g2_i3.p3	sp|P08562|TBB_TRYCR^sp|P08562|TBB_TRYCR^Q:1-309 H:324-426^95.146%ID^E:2.22e-69^.^.	TBB_TRYCR	1.12688	0	0	0.726249	0	0	14.2281	18.1087	14.671	2.82621	8.14462	7.70258	20.9007	16.6481	0.984221	0	0	0.94931	0.380826	0	0.528345	0	0	0	0	0	0.399553	TBB_TRYCR	Tubulin beta chain (Beta-tubulin)			Trypanosoma cruzi				microtubule-based process [GO:0007017]	microtubule-based process [GO:0007017]	cytoplasm [GO:0005737]; microtubule [GO:0005874]	GTP binding [GO:0005525]; GTPase activity [GO:0003924]; metal ion binding [GO:0046872]; structural constituent of cytoskeleton [GO:0005200]
TRINITY_DN2319_c0_g2	TRINITY_DN2319_c0_g2_i1.p2	sp|P06897|H2A1_XENLA^sp|P06897|H2A1_XENLA^Q:67-327 H:23-109^100%ID^E:5.22e-57^.^.	H2A1_XENLA	105.14	39.6683	84.2536	100.142	71.2311	64.9981	39.5087	63.9456	38.0741	25.7946	24.688	26.8397	17.4935	22.9889	20.2414	13.9093	15.9343	16.5742	11.9903	8.62029	10.4068	6.74936	9.04906	11.3033	8.2432	10.5987	12.5089	H2A1_XENLA	Histone H2A type 1			Xenopus laevis (African clawed frog)				heterochromatin formation [GO:0031507]	heterochromatin formation [GO:0031507]	nucleosome [GO:0000786]; nucleus [GO:0005634]	DNA binding [GO:0003677]; protein heterodimerization activity [GO:0046982]; structural constituent of chromatin [GO:0030527]
TRINITY_DN2319_c1_g1	TRINITY_DN2319_c1_g1_i10.p1	sp|Q7ZUY3|H2AX_DANRE^sp|Q7ZUY3|H2AX_DANRE^Q:70-354 H:24-118^100%ID^E:5.05e-63^.^.	H2AX_DANRE	37.758	17.8698	30.778	355.815	408.553	205.517	690.284	732.976	618.134	559.314	556.271	539.664	100.199	160.845	108.711	52.9665	46.9913	87.7963	42.4822	21.4382	31.6102	42.4473	27.5724	51.8817	11.0509	27.1041	31.8692	H2AX_DANRE	Histone H2AX (H2a/x) (Histone H2A.X)	h2ax	h2ax zgc:56329	Danio rerio (Zebrafish) (Brachydanio rerio)				DNA damage response [GO:0006974]	DNA damage response [GO:0006974]; DNA recombination [GO:0006310]; DNA repair [GO:0006281]; heterochromatin formation [GO:0031507]; meiotic cell cycle [GO:0051321]	centrosome [GO:0005813]; chromosome [GO:0005694]; nucleosome [GO:0000786]; nucleus [GO:0005634]	DNA binding [GO:0003677]; protein heterodimerization activity [GO:0046982]; structural constituent of chromatin [GO:0030527]
TRINITY_DN231_c1_g1	TRINITY_DN231_c1_g1_i1.p1	sp|Q5F3J5|PSME3_CHICK^sp|Q5F3J5|PSME3_CHICK^Q:82-807 H:14-254^83.884%ID^E:6.45e-147^.^.	PSME3_CHICK	136.78	72.8898	139.906	216.953	210.478	171.062	94.4084	102.488	75.7779	86.3133	76.8629	80.455	86.4889	89.2059	87.9339	65.5262	64.3989	63.0156	40.4596	34.3656	38.4569	10.4555	13.6885	15.7648	15.2317	15.7392	17.179	PSME3_CHICK	Proteasome activator complex subunit 3 (Activator of multicatalytic protease subunit 3) (Proteasome activator 28 subunit gamma) (PA28g) (PA28gamma)	psme3	PSME3 RCJMB04_15e19 RCJMB04_5i13	Gallus gallus (Chicken)				regulation of G1/S transition of mitotic cell cycle [GO:2000045]	regulation of G1/S transition of mitotic cell cycle [GO:2000045]; regulation of proteasomal protein catabolic process [GO:0061136]	cytoplasm [GO:0005737]; nucleoplasm [GO:0005654]; proteasome activator complex [GO:0008537]	endopeptidase activator activity [GO:0061133]
TRINITY_DN23205_c0_g1	TRINITY_DN23205_c0_g1_i1.p1	sp|Q28199|CD5R1_BOVIN^sp|Q28199|CD5R1_BOVIN^Q:1-744 H:1-230^52.381%ID^E:1.59e-70^.^.	CD5R1_BOVIN	0.288779	0.760514	1.16208	1.64135	3.35629	0.513707	0.948264	3.27554	3.44074	1.5386	0	1.14633	9.20274	3.77353	15.3614	11.3078	11.9545	13.2347	7.69376	4.9964	4.63814	4.6576	5.23382	5.10623	3.85054	3.21711	2.885	CD5R1_BOVIN	Cyclin-dependent kinase 5 activator 1 (CDK5 activator 1) (Cyclin-dependent kinase 5 regulatory subunit 1) (TPKII regulatory subunit) [Cleaved into: Cyclin-dependent kinase 5 activator 1, p35 (p35); Cyclin-dependent kinase 5 activator 1, p25 (p25) (Tau protein kinase II 23 kDa subunit) (p23)]	cdk5r1	CDK5R1 CDK5R NCK5A	Bos taurus (Bovine)			TISSUE SPECIFICITY: Brain and neuron specific.	axon guidance [GO:0007411]	axon guidance [GO:0007411]; axonal fasciculation [GO:0007413]; brain development [GO:0007420]; cerebellum development [GO:0021549]; embryo development ending in birth or egg hatching [GO:0009792]; ephrin receptor signaling pathway [GO:0048013]; G protein-coupled acetylcholine receptor signaling pathway [GO:0007213]; G1 to G0 transition involved in cell differentiation [GO:0070315]; hippocampus development [GO:0021766]; ionotropic glutamate receptor signaling pathway [GO:0035235]; layer formation in cerebral cortex [GO:0021819]; negative regulation of DNA-templated transcription [GO:0045892]; neuron cell-cell adhesion [GO:0007158]; neuron differentiation [GO:0030182]; neuron migration [GO:0001764]; neuron projection development [GO:0031175]; positive regulation of microtubule polymerization [GO:0031116]; positive regulation of neuron apoptotic process [GO:0043525]; positive regulation of protein targeting to membrane [GO:0090314]; regulation of actin cytoskeleton organization [GO:0032956]; regulation of dendritic spine morphogenesis [GO:0061001]; rhythmic process [GO:0048511]; superior olivary nucleus maturation [GO:0021722]	axon [GO:0030424]; contractile muscle fiber [GO:0043292]; cyclin-dependent protein kinase holoenzyme complex [GO:0000307]; cytoplasm [GO:0005737]; dendrite [GO:0030425]; dendritic spine [GO:0043197]; growth cone [GO:0030426]; membrane [GO:0016020]; neuromuscular junction [GO:0031594]; neuron projection [GO:0043005]; neuronal cell body [GO:0043025]; nucleoplasm [GO:0005654]; nucleus [GO:0005634]; perikaryon [GO:0043204]; perinuclear region of cytoplasm [GO:0048471]; plasma membrane [GO:0005886]; postsynaptic density [GO:0014069]; protein kinase 5 complex [GO:0016533]	actin filament binding [GO:0051015]; alpha-tubulin binding [GO:0043014]; beta-tubulin binding [GO:0048487]; cadherin binding [GO:0045296]; calcium ion binding [GO:0005509]; cyclin-dependent protein serine/threonine kinase activator activity [GO:0061575]; ionotropic glutamate receptor binding [GO:0035255]; kinase activity [GO:0016301]; protease binding [GO:0002020]; protein kinase binding [GO:0019901]; protein serine/threonine kinase activator activity [GO:0043539]
TRINITY_DN23205_c0_g2	TRINITY_DN23205_c0_g2_i2.p1	sp|Q28199|CD5R1_BOVIN^sp|Q28199|CD5R1_BOVIN^Q:1-906 H:1-307^81.23%ID^E:1.05e-168^.^.	CD5R1_BOVIN	0	0	0	0	0	0	0	0	0.107181	0	0	0	0.624821	0.500386	3.4106	16.3016	15.5022	13.3137	38.621	30.0124	32.9039	10.4483	12.4421	11.0384	6.28456	7.39803	6.9558	CD5R1_BOVIN	Cyclin-dependent kinase 5 activator 1 (CDK5 activator 1) (Cyclin-dependent kinase 5 regulatory subunit 1) (TPKII regulatory subunit) [Cleaved into: Cyclin-dependent kinase 5 activator 1, p35 (p35); Cyclin-dependent kinase 5 activator 1, p25 (p25) (Tau protein kinase II 23 kDa subunit) (p23)]	cdk5r1	CDK5R1 CDK5R NCK5A	Bos taurus (Bovine)			TISSUE SPECIFICITY: Brain and neuron specific.	axon guidance [GO:0007411]	axon guidance [GO:0007411]; axonal fasciculation [GO:0007413]; brain development [GO:0007420]; cerebellum development [GO:0021549]; embryo development ending in birth or egg hatching [GO:0009792]; ephrin receptor signaling pathway [GO:0048013]; G protein-coupled acetylcholine receptor signaling pathway [GO:0007213]; G1 to G0 transition involved in cell differentiation [GO:0070315]; hippocampus development [GO:0021766]; ionotropic glutamate receptor signaling pathway [GO:0035235]; layer formation in cerebral cortex [GO:0021819]; negative regulation of DNA-templated transcription [GO:0045892]; neuron cell-cell adhesion [GO:0007158]; neuron differentiation [GO:0030182]; neuron migration [GO:0001764]; neuron projection development [GO:0031175]; positive regulation of microtubule polymerization [GO:0031116]; positive regulation of neuron apoptotic process [GO:0043525]; positive regulation of protein targeting to membrane [GO:0090314]; regulation of actin cytoskeleton organization [GO:0032956]; regulation of dendritic spine morphogenesis [GO:0061001]; rhythmic process [GO:0048511]; superior olivary nucleus maturation [GO:0021722]	axon [GO:0030424]; contractile muscle fiber [GO:0043292]; cyclin-dependent protein kinase holoenzyme complex [GO:0000307]; cytoplasm [GO:0005737]; dendrite [GO:0030425]; dendritic spine [GO:0043197]; growth cone [GO:0030426]; membrane [GO:0016020]; neuromuscular junction [GO:0031594]; neuron projection [GO:0043005]; neuronal cell body [GO:0043025]; nucleoplasm [GO:0005654]; nucleus [GO:0005634]; perikaryon [GO:0043204]; perinuclear region of cytoplasm [GO:0048471]; plasma membrane [GO:0005886]; postsynaptic density [GO:0014069]; protein kinase 5 complex [GO:0016533]	actin filament binding [GO:0051015]; alpha-tubulin binding [GO:0043014]; beta-tubulin binding [GO:0048487]; cadherin binding [GO:0045296]; calcium ion binding [GO:0005509]; cyclin-dependent protein serine/threonine kinase activator activity [GO:0061575]; ionotropic glutamate receptor binding [GO:0035255]; kinase activity [GO:0016301]; protease binding [GO:0002020]; protein kinase binding [GO:0019901]; protein serine/threonine kinase activator activity [GO:0043539]
TRINITY_DN23205_c1_g1	TRINITY_DN23205_c1_g1_i9.p1	sp|B8JKP6|GRB1L_DANRE^sp|B8JKP6|GRB1L_DANRE^Q:181-6042 H:1-1942^72.276%ID^E:0^.^.	GRB1L_DANRE	0	0	0	0.464484	0.118478	0.490816	10.5035	9.01322	11.5238	60.6578	50.8046	63.6554	25.6347	22.9741	13.6113	5.33181	5.62041	6.31554	2.90371	2.39693	2.51434	0.986499	1.06582	1.07899	0.792848	1.12619	1.12703	GRB1L_DANRE	GREB1-like protein	greb1l	greb1l	Danio rerio (Zebrafish) (Brachydanio rerio)	DEVELOPMENTAL STAGE: Expressed in the mesoderm, including the intermediate mesoderm, the origin of the pronephros, at 90% epiboly (8.5 hpf) and early somitogenesis stages (11.5 hpf). {ECO:0000269|PubMed:28739660}.			kidney development [GO:0001822]	kidney development [GO:0001822]; morphogenesis of an epithelium [GO:0002009]; pronephros development [GO:0048793]	membrane [GO:0016020]
TRINITY_DN23205_c2_g1	TRINITY_DN23205_c2_g1_i1.p2	sp|Q5R8E3|GBA1_PONAB^sp|Q5R8E3|GBA1_PONAB^Q:67-558 H:37-200^58.537%ID^E:7.69e-64^.^.	GBA1_PONAB	3.16225	2.55337	2.49007	5.13848	9.90895	6.75726	18.9597	15.0464	18.0721	39.7413	31.1109	30.8314	28.2405	26.2265	23.1473	14.3392	15.8183	13.6279	7.15989	4.69363	6.26121	4.28588	4.13975	5.82626	5.99431	5.19836	5.02142	GBA1_PONAB	Lysosomal acid glucosylceramidase (EC 3.2.1.45) (Acid beta-glucosidase) (Beta-glucocerebrosidase) (Cholesterol glucosyltransferase) (SGTase) (EC 2.4.1.-) (Cholesteryl-beta-glucosidase) (EC 3.2.1.-) (D-glucosyl-N-acylsphingosine glucohydrolase) (Lysosomal cholesterol glycosyltransferase) (Lysosomal galactosylceramidase) (EC 3.2.1.46) (Lysosomal glycosylceramidase)	gba1	GBA1 GBA	Pongo abelii (Sumatran orangutan) (Pongo pygmaeus abelii)				autophagy [GO:0006914]	autophagy [GO:0006914]; cholesterol metabolic process [GO:0008203]; glucosylceramide catabolic process [GO:0006680]; lipid glycosylation [GO:0030259]; lysosome organization [GO:0007040]; regulation of TOR signaling [GO:0032006]	endoplasmic reticulum [GO:0005783]; Golgi apparatus [GO:0005794]; lysosomal membrane [GO:0005765]; lysosome [GO:0005764]; trans-Golgi network [GO:0005802]	galactosylceramidase activity [GO:0004336]; glucosylceramidase activity [GO:0004348]; glucosyltransferase activity [GO:0046527]; steryl-beta-glucosidase activity [GO:0050295]
TRINITY_DN23211_c0_g1	TRINITY_DN23211_c0_g1_i1.p1	sp|Q8WV37|ZN480_HUMAN^sp|Q8WV37|ZN480_HUMAN^Q:1-531 H:334-510^54.237%ID^E:3.16e-66^.^.`sp|Q8WV37|ZN480_HUMAN^sp|Q8WV37|ZN480_HUMAN^Q:4-531 H:251-426^54.545%ID^E:4.69e-63^.^.`sp|Q8WV37|ZN480_HUMAN^sp|Q8WV37|ZN480_HUMAN^Q:4-531 H:307-482^51.136%ID^E:1.41e-58^.^.`sp|Q8WV37|ZN480_HUMAN^sp|Q8WV37|ZN480_HUMAN^Q:4-531 H:279-454^50.568%ID^E:2.21e-56^.^.`sp|Q8WV37|ZN480_HUMAN^sp|Q8WV37|ZN480_HUMAN^Q:7-531 H:224-398^49.714%ID^E:1.31e-54^.^.`sp|Q8WV37|ZN480_HUMAN^sp|Q8WV37|ZN480_HUMAN^Q:4-531 H:195-370^48.295%ID^E:1.65e-53^.^.`sp|Q8WV37|ZN480_HUMAN^sp|Q8WV37|ZN480_HUMAN^Q:4-522 H:363-535^46.821%ID^E:3.67e-52^.^.`sp|Q8WV37|ZN480_HUMAN^sp|Q8WV37|ZN480_HUMAN^Q:1-438 H:390-535^51.37%ID^E:2.55e-49^.^.`sp|Q8WV37|ZN480_HUMAN^sp|Q8WV37|ZN480_HUMAN^Q:55-531 H:184-342^46.541%ID^E:3.05e-42^.^.`sp|Q8WV37|ZN480_HUMAN^sp|Q8WV37|ZN480_HUMAN^Q:214-531 H:181-286^45.283%ID^E:8.69e-25^.^.	ZN480_HUMAN	23.7699	17.95	24.2977	92.769	63.4095	62.8958	48.1117	30.157	20.9307	15.636	15.6872	18.7025	13.0555	9.44107	11.0309	8.24026	11.6291	11.0475	4.54098	3.99598	6.56099	1.26033	1.6679	0.790304	1.20096	1.33401	0.955481	ZN480_HUMAN	Zinc finger protein 480	znf480	ZNF480	Homo sapiens (Human)	DEVELOPMENTAL STAGE: Expressed in heart as early as the 24th week of gestation. {ECO:0000269|PubMed:15219843}.		TISSUE SPECIFICITY: Expressed in fetal heart, heart, skeletal muscle, pancreas and placenta. {ECO:0000269|PubMed:15219843}.	regulation of transcription by RNA polymerase II [GO:0006357]	regulation of transcription by RNA polymerase II [GO:0006357]	cytosol [GO:0005829]; nucleoplasm [GO:0005654]; nucleus [GO:0005634]	DNA-binding transcription factor activity, RNA polymerase II-specific [GO:0000981]; RNA polymerase II cis-regulatory region sequence-specific DNA binding [GO:0000978]; zinc ion binding [GO:0008270]
TRINITY_DN23211_c0_g2	TRINITY_DN23211_c0_g2_i1.p1	sp|Q5R5U3|ZN271_PONAB^sp|Q5R5U3|ZN271_PONAB^Q:13-636 H:107-314^50.481%ID^E:7e-68^.^.`sp|Q5R5U3|ZN271_PONAB^sp|Q5R5U3|ZN271_PONAB^Q:13-636 H:331-538^50.962%ID^E:1.5e-63^.^.`sp|Q5R5U3|ZN271_PONAB^sp|Q5R5U3|ZN271_PONAB^Q:13-636 H:247-454^50%ID^E:2.38e-63^.^.`sp|Q5R5U3|ZN271_PONAB^sp|Q5R5U3|ZN271_PONAB^Q:13-636 H:135-342^48.077%ID^E:1.42e-62^.^.`sp|Q5R5U3|ZN271_PONAB^sp|Q5R5U3|ZN271_PONAB^Q:13-633 H:387-593^50.725%ID^E:4.86e-62^.^.`sp|Q5R5U3|ZN271_PONAB^sp|Q5R5U3|ZN271_PONAB^Q:13-636 H:191-398^48.077%ID^E:9.88e-62^.^.`sp|Q5R5U3|ZN271_PONAB^sp|Q5R5U3|ZN271_PONAB^Q:13-639 H:163-371^47.368%ID^E:1.04e-61^.^.`sp|Q5R5U3|ZN271_PONAB^sp|Q5R5U3|ZN271_PONAB^Q:13-636 H:275-482^48.077%ID^E:3.31e-61^.^.`sp|Q5R5U3|ZN271_PONAB^sp|Q5R5U3|ZN271_PONAB^Q:13-636 H:303-510^48.077%ID^E:1.51e-59^.^.`sp|Q5R5U3|ZN271_PONAB^sp|Q5R5U3|ZN271_PONAB^Q:13-639 H:219-427^45.933%ID^E:3.57e-57^.^.`sp|Q5R5U3|ZN271_PONAB^sp|Q5R5U3|ZN271_PONAB^Q:13-636 H:359-566^47.596%ID^E:4.4e-57^.^.`sp|Q5R5U3|ZN271_PONAB^sp|Q5R5U3|ZN271_PONAB^Q:13-636 H:415-622^44.712%ID^E:6.66e-54^.^.`sp|Q5R5U3|ZN271_PONAB^sp|Q5R5U3|ZN271_PONAB^Q:103-636 H:82-258^50%ID^E:3.17e-51^.^.`sp|Q5R5U3|ZN271_PONAB^sp|Q5R5U3|ZN271_PONAB^Q:13-594 H:443-636^46.392%ID^E:4.88e-51^.^.`sp|Q5R5U3|ZN271_PONAB^sp|Q5R5U3|ZN271_PONAB^Q:106-639 H:59-203^39.326%ID^E:3.47e-26^.^.	ZN271_PONAB	2.46774	0	0.572935	2.89971	0.866685	2.71664	0.284257	0.636535	0.171775	0.14783	0	0.166482	0.431398	1.74032	1.64493	1.78662	0.400488	0.875617	0.362796	0.942093	0.644379	0	0.113413	0	0	0.264603	0.479997	ZN271_PONAB	Zinc finger protein 271	znf271	ZNF271	Pongo abelii (Sumatran orangutan) (Pongo pygmaeus abelii)				#VALUE!		nucleus [GO:0005634]	DNA binding [GO:0003677]; zinc ion binding [GO:0008270]
TRINITY_DN2321_c0_g1	TRINITY_DN2321_c0_g1_i1.p1	sp|Q6YC49|S35A3_BOVIN^sp|Q6YC49|S35A3_BOVIN^Q:7-984 H:2-326^79.141%ID^E:4.19e-169^.^.	S35A3_BOVIN	70.7754	29.8747	67.5102	73.9127	82.1588	71.1641	35.5147	30.3895	22.8242	13.7315	11.3371	12.1728	12.3678	13.7574	12.7782	11.8139	10.7387	12.2714	8.20408	6.26199	6.09928	2.56577	3.44649	2.49723	2.04405	2.44401	3.41124	S35A3_BOVIN	UDP-N-acetylglucosamine transporter (Golgi UDP-GlcNAc transporter) (Solute carrier family 35 member A3)	slc35a3	SLC35A3	Bos taurus (Bovine)				transmembrane transport [GO:0055085]	transmembrane transport [GO:0055085]; UDP-N-acetylglucosamine transmembrane transport [GO:1990569]	Golgi membrane [GO:0000139]	antiporter activity [GO:0015297]; UDP-galactose transmembrane transporter activity [GO:0005459]
TRINITY_DN2321_c1_g1	TRINITY_DN2321_c1_g1_i10.p1	sp|Q80ZH1|HDAC5_CRIGR^sp|Q80ZH1|HDAC5_CRIGR^Q:514-3291 H:165-1111^67.042%ID^E:0^.^.	HDAC5_CRIGR	0.160649	0.170471	0.145047	3.15838	3.34819	3.21113	1.71613	2.6217	1.83407	2.87493	2.27192	2.10493	2.23701	1.93291	2.2187	1.78358	1.87048	2.50709	1.25687	1.39906	1.25473	1.32508	0.862983	1.1111	1.07835	1.10696	0.837845	HDAC5_CRIGR	Histone deacetylase 5 (HD5) (EC 3.5.1.98)	hdac5	HDAC5	Cricetulus griseus (Chinese hamster) (Cricetulus barabensis griseus)				chromatin organization [GO:0006325]	chromatin organization [GO:0006325]; negative regulation of transcription by RNA polymerase II [GO:0000122]; regulation of myotube differentiation [GO:0010830]	cytoplasm [GO:0005737]; nucleus [GO:0005634]	histone deacetylase activity, hydrolytic mechanism [GO:0141221]; metal ion binding [GO:0046872]
TRINITY_DN2321_c2_g1	TRINITY_DN2321_c2_g1_i2.p1	sp|B2GUZ1|UBP4_RAT^sp|B2GUZ1|UBP4_RAT^Q:82-2943 H:11-927^65.393%ID^E:0^.^.	UBP4_RAT	153.786	78.24	159.431	391.836	332.701	325.061	126.366	122.275	119.361	65.2762	55.5909	61.3545	56.404	52.2174	62.3663	53.7866	48.8598	49.4509	30.882	30.7851	29.8917	11.7527	13.3883	15.2513	23.4485	18.3383	19.5081	UBP4_RAT	Ubiquitin carboxyl-terminal hydrolase 4 (EC 3.4.19.12) (Deubiquitinating enzyme 4) (Ubiquitin thioesterase 4) (Ubiquitin-specific-processing protease 4)	usp4	Usp4	Rattus norvegicus (Rat)			TISSUE SPECIFICITY: Expressed in hippocampus and striatum (at protein level). {ECO:0000269|PubMed:16339847}.	negative regulation of protein ubiquitination [GO:0031397]	negative regulation of protein ubiquitination [GO:0031397]; positive regulation of TORC1 signaling [GO:1904263]; protein deubiquitination [GO:0016579]; protein localization to cell surface [GO:0034394]; proteolysis [GO:0006508]; regulation of protein stability [GO:0031647]; spliceosomal tri-snRNP complex assembly [GO:0000244]	cytoplasm [GO:0005737]; nucleus [GO:0005634]	adenosine receptor binding [GO:0031685]; cysteine-type deubiquitinase activity [GO:0004843]; identical protein binding [GO:0042802]; metal ion binding [GO:0046872]
TRINITY_DN2321_c4_g1	TRINITY_DN2321_c4_g1_i1.p1	sp|P83038|HDAC4_CHICK^sp|P83038|HDAC4_CHICK^Q:1-2586 H:172-1043^69.843%ID^E:0^.^.	HDAC4_CHICK	0.264048	0.560165	0.643691	10.852	12.7654	7.64201	8.28113	7.22046	6.40172	2.51993	2.74012	3.32052	4.54502	3.73705	5.47673	7.27675	7.28317	7.37737	4.40555	3.53786	4.19647	1.85078	1.53178	2.09425	2.05474	2.22183	1.67165	HDAC4_CHICK	Histone deacetylase 4 (HD4) (EC 3.5.1.98)	hdac4	HDAC4	Gallus gallus (Chicken)				B cell activation [GO:0042113]	B cell activation [GO:0042113]; B cell differentiation [GO:0030183]; chromatin organization [GO:0006325]; epigenetic regulation of gene expression [GO:0040029]; inflammatory response [GO:0006954]; negative regulation of DNA-templated transcription [GO:0045892]; negative regulation of striated muscle tissue development [GO:0045843]; negative regulation of transcription by RNA polymerase II [GO:0000122]; nervous system development [GO:0007399]	histone deacetylase complex [GO:0000118]	DNA-binding transcription factor binding [GO:0140297]; histone deacetylase activity [GO:0004407]; histone deacetylase activity, hydrolytic mechanism [GO:0141221]; metal ion binding [GO:0046872]
TRINITY_DN23224_c0_g1	TRINITY_DN23224_c0_g1_i3.p3	sp|P05661|MYSA_DROME^sp|P05661|MYSA_DROME^Q:70-324 H:861-945^91.765%ID^E:1.24e-41^.^.	MYSA_DROME	7.71567	3.7164	26.8052	0	3.25426	0	0.418801	0	4.02448	1.38508	12.2062	1.4116	0.847688	0	0	0	0	0	0	0	0	1.55765	2.30143	0	0	0	5.45471	MYSA_DROME	Myosin heavy chain, muscle	mhc	Mhc CG17927	Drosophila melanogaster (Fruit fly)			TISSUE SPECIFICITY: Expressed in larval and adult muscles. Isoforms containing exon 9a are expressed in indirect flight muscles, exons 9a and 9b are expressed in jump muscles, exons 9b and 9c are expressed in other larval and adult muscles. {ECO:0000269|PubMed:2116987}.	adult somatic muscle development [GO:0007527]	adult somatic muscle development [GO:0007527]; border follicle cell migration [GO:0007298]; epithelial cell migration, open tracheal system [GO:0007427]; flight [GO:0060361]; locomotion [GO:0040011]; muscle cell differentiation [GO:0042692]; muscle contraction [GO:0006936]; muscle organ development [GO:0007517]; muscle thin filament assembly [GO:0071689]; myofibril assembly [GO:0030239]; myosin filament organization [GO:0031033]; protein stabilization [GO:0050821]; regulation of myosin II filament assembly [GO:0043520]; sarcomere organization [GO:0045214]	A band [GO:0031672]; cytoplasm [GO:0005737]; myosin filament [GO:0032982]; myosin II complex [GO:0016460]; polytene chromosome puff [GO:0005703]; sarcomere [GO:0030017]; striated muscle myosin thick filament [GO:0005863]	actin filament binding [GO:0051015]; ATP binding [GO:0005524]; calmodulin binding [GO:0005516]; microfilament motor activity [GO:0000146]; protein homodimerization activity [GO:0042803]; structural constituent of muscle [GO:0008307]
TRINITY_DN23228_c0_g1	TRINITY_DN23228_c0_g1_i21.p1	sp|Q9Z148|EHMT2_MOUSE^sp|Q9Z148|EHMT2_MOUSE^Q:985-3426 H:473-1246^68.182%ID^E:0^.^.	EHMT2_MOUSE	9.85318	5.7635	14.2605	9.34859	7.57838	10.1631	19.1786	25.0058	19.4342	16.374	12.6632	15.6724	12.4246	11.8984	15.0697	13.8351	12.7068	14.2741	7.05039	6.03755	6.84375	2.21973	2.771	2.42675	1.65336	2.06387	2.15663	EHMT2_MOUSE	Histone-lysine N-methyltransferase EHMT2 (EC 2.1.1.-) (EC 2.1.1.367) (Euchromatic histone-lysine N-methyltransferase 2) (HLA-B-associated transcript 8) (Histone H3-K9 methyltransferase 3) (H3-K9-HMTase 3) (Protein G9a)	ehmt2	Ehmt2 Bat8 G9a Ng36	Mus musculus (Mouse)			TISSUE SPECIFICITY: Ubiquitous. {ECO:0000269|PubMed:15774718}.	behavioral response to cocaine [GO:0048148]	behavioral response to cocaine [GO:0048148]; cellular response to cocaine [GO:0071314]; cellular response to starvation [GO:0009267]; DNA methylation-dependent constitutive heterochromatin formation [GO:0006346]; fertilization [GO:0009566]; negative regulation of autophagosome assembly [GO:1902902]; negative regulation of gene expression via chromosomal CpG island methylation [GO:0044027]; negative regulation of transcription by RNA polymerase II [GO:0000122]; neuron fate specification [GO:0048665]; oocyte development [GO:0048599]; organ growth [GO:0035265]; peptidyl-lysine dimethylation [GO:0018027]; phenotypic switching [GO:0036166]; regulation of DNA replication [GO:0006275]; regulation of transcription by RNA polymerase II [GO:0006357]; spermatid development [GO:0007286]; synaptonemal complex assembly [GO:0007130]	chromatin [GO:0000785]; nuclear speck [GO:0016607]; nucleoplasm [GO:0005654]; nucleus [GO:0005634]	C2H2 zinc finger domain binding [GO:0070742]; histone H3K27 methyltransferase activity [GO:0046976]; histone H3K56 methyltransferase activity [GO:0140759]; histone H3K9 methyltransferase activity [GO:0046974]; histone H3K9me2 methyltransferase activity [GO:0140947]; p53 binding [GO:0002039]; promoter-specific chromatin binding [GO:1990841]; protein-lysine N-methyltransferase activity [GO:0016279]; RNA polymerase II transcription regulatory region sequence-specific DNA binding [GO:0000977]; transcription corepressor binding [GO:0001222]; zinc ion binding [GO:0008270]
TRINITY_DN2322_c0_g1	TRINITY_DN2322_c0_g1_i1.p1	sp|Q8NC54|KCT2_HUMAN^sp|Q8NC54|KCT2_HUMAN^Q:877-1104 H:191-265^77.632%ID^E:5.35e-38^.^.	KCT2_HUMAN	254.62	110.434	228.407	258.677	215.696	251.318	69.2607	70.6453	56.93	35.0999	28.9611	26.7465	30.7679	25.5356	23.3291	27.8706	21.5094	25.6614	15.4146	12.9156	12.7231	7.19188	9.32724	8.2914	6.32084	7.35237	6.50666	KCT2_HUMAN	Keratinocyte-associated transmembrane protein 2	kct2	KCT2 C5orf15 HTGN29	Homo sapiens (Human)			TISSUE SPECIFICITY: Widely expressed. {ECO:0000269|PubMed:12752121}.	#VALUE!		membrane [GO:0016020]
TRINITY_DN23230_c0_g1	TRINITY_DN23230_c0_g1_i1.p1	sp|Q15223|NECT1_HUMAN^sp|Q15223|NECT1_HUMAN^Q:28-408 H:12-142^21.212%ID^E:7.22e-06^.^.	NECT1_HUMAN	15.9462	8.0513	20.9065	14.8852	8.37689	7.15205	0.754972	0.807471	0.261477	0	0	0	0.109085	0.101787	0	0.097376	0	0.110693	0	0.11917	0.243959	0	0.172527	0	0	0	0.09065	NECT1_HUMAN	Nectin-1 (Herpes virus entry mediator C) (Herpesvirus entry mediator C) (HveC) (Herpesvirus Ig-like receptor) (HIgR) (Nectin cell adhesion molecule 1) (Poliovirus receptor-related protein 1) (CD antigen CD111)	nectin1	NECTIN1 HVEC PRR1 PVRL1	Homo sapiens (Human)				axon guidance [GO:0007411]	axon guidance [GO:0007411]; cell adhesion [GO:0007155]; cell-cell adhesion [GO:0098609]; cochlea morphogenesis [GO:0090103]; desmosome organization [GO:0002934]; enamel mineralization [GO:0070166]; heterophilic cell-cell adhesion via plasma membrane cell adhesion molecules [GO:0007157]; homophilic cell adhesion via plasma membrane adhesion molecules [GO:0007156]; immune response [GO:0006955]; iron ion transport [GO:0006826]; lens morphogenesis in camera-type eye [GO:0002089]; protein localization to cell junction [GO:1902414]; regulation of synapse assembly [GO:0051963]; retina development in camera-type eye [GO:0060041]; symbiont entry into host cell [GO:0046718]	adherens junction [GO:0005912]; apical junction complex [GO:0043296]; cell-cell contact zone [GO:0044291]; dendrite [GO:0030425]; extracellular region [GO:0005576]; growth cone membrane [GO:0032584]; hippocampal mossy fiber to CA3 synapse [GO:0098686]; membrane [GO:0016020]; plasma membrane [GO:0005886]; presynaptic active zone membrane [GO:0048787]	carbohydrate binding [GO:0030246]; cell adhesion mediator activity [GO:0098631]; cell adhesion molecule binding [GO:0050839]; coreceptor activity [GO:0015026]; identical protein binding [GO:0042802]; protein homodimerization activity [GO:0042803]; protein-containing complex binding [GO:0044877]; virion binding [GO:0046790]; virus receptor activity [GO:0001618]
TRINITY_DN232330_c0_g2	TRINITY_DN232330_c0_g2_i1.p1	sp|P02572|ACT2_DROME^sp|P02572|ACT2_DROME^Q:1-414 H:228-365^99.275%ID^E:1.6e-97^.^.	ACT2_DROME	3.67461	0	6.15247	0	0	0	0.270963	2.00159	0.972305	0.279931	6.36612	0.931753	0	0	0.862066	0	0	0	0	0	0	0	0.428824	0	0	0	0.69724	ACT2_DROME	Actin-42A (EC 3.6.4.-)	act42a	Act42A CG12051	Drosophila melanogaster (Fruit fly)		INDUCTION: By 20-hydroxyecdysone.	TISSUE SPECIFICITY: All cells and tissues of the developing embryo. Later in development, expression is higher in midgut, brain, nerve cord, and gonads. {ECO:0000269|PubMed:1694472}.	mitotic cytokinesis [GO:0000281]	mitotic cytokinesis [GO:0000281]; ovarian fusome organization [GO:0030723]	actin cytoskeleton [GO:0015629]; brahma complex [GO:0035060]; cytoplasm [GO:0005737]	ATP binding [GO:0005524]; hydrolase activity [GO:0016787]
TRINITY_DN23235_c0_g1	TRINITY_DN23235_c0_g1_i4.p1	sp|Q9VSY4|ATAT1_DROME^sp|Q9VSY4|ATAT1_DROME^Q:1-561 H:2-189^54.737%ID^E:2.09e-60^.^.	ATAT1_DROME	2.85824	81.0014	2.32257	0	0	0	0.230137	0	1.25458	0	0.130125	2.1668	0	0	0	0	0	0	0	0	0	0.198807	0.367957	0	0	0	1.25827	ATAT1_DROME	Alpha-tubulin N-acetyltransferase 1 (Alpha-TAT 1) (TAT 1) (EC 2.3.1.108) (Acetyltransferase mec-17 homolog 1)	atat	Atat CG3967	Drosophila melanogaster (Fruit fly)				behavioral response to ethanol [GO:0048149]	behavioral response to ethanol [GO:0048149]; microtubule cytoskeleton organization [GO:0000226]; neuron development [GO:0048666]; regulation of microtubule cytoskeleton organization [GO:0070507]	microtubule [GO:0005874]	tubulin N-acetyltransferase activity [GO:0019799]
TRINITY_DN23239_c0_g1	TRINITY_DN23239_c0_g1_i1.p1	sp|Q8R0I0|ACE2_MOUSE^sp|Q8R0I0|ACE2_MOUSE^Q:10-2397 H:13-805^58.323%ID^E:0^.^.	ACE2_MOUSE	0	0	0	0	0	0	0	0.045291	0.036663	0.031443	0	0	0	0	0.094197	0	0.057032	0.061601	0.517202	0.498082	0.236659	0.701063	0.458957	0.762031	0.439228	0.601683	0.324893	ACE2_MOUSE	Angiotensin-converting enzyme 2 (EC 3.4.17.23) (ACE-related carboxypeptidase) (EC 3.4.17.-) [Cleaved into: Processed angiotensin-converting enzyme 2]	ace2	Ace2	Mus musculus (Mouse)		INDUCTION: Down-regulated in lung after acute injury. Exposure to cigarette smoke increases ACE2 expression up to 80% more in lungs (PubMed:32425701). {ECO:0000269|PubMed:16001071, ECO:0000269|PubMed:32425701}.	TISSUE SPECIFICITY: Expressed in heart, kidney and forebrain (at protein level). Expressed in the small intestine, with expression in the intestinal brush border (at protein level) (PubMed:19185582, PubMed:22677001). Ubiquitously expressed, with highest levels in ileum, kidney and lung. In lung, expressed on vascular endothelial and airway epithelial cells. Also expressed at high levels in lung secretory club and goblet cells as well as in alveolar type 2 cells (PubMed:32425701). {ECO:0000269|PubMed:12487024, ECO:0000269|PubMed:15949646, ECO:0000269|PubMed:16001071, ECO:0000269|PubMed:19185582, ECO:0000269|PubMed:22677001, ECO:0000269|PubMed:32425701}.	angiotensin maturation [GO:0002003]	angiotensin maturation [GO:0002003]; angiotensin-mediated drinking behavior [GO:0003051]; entry receptor-mediated virion attachment to host cell [GO:0098670]; maternal process involved in female pregnancy [GO:0060135]; negative regulation of ERK1 and ERK2 cascade [GO:0070373]; negative regulation of smooth muscle cell proliferation [GO:0048662]; positive regulation of cardiac muscle contraction [GO:0060452]; positive regulation of gap junction assembly [GO:1903598]; positive regulation of L-proline import across plasma membrane [GO:1905737]; regulation of cardiac conduction [GO:1903779]; tryptophan transport [GO:0015827]	apical plasma membrane [GO:0016324]; brush border membrane [GO:0031526]; cell surface [GO:0009986]; cilium [GO:0005929]; cytoplasm [GO:0005737]; extracellular region [GO:0005576]; extracellular space [GO:0005615]; plasma membrane [GO:0005886]	carboxypeptidase activity [GO:0004180]; endopeptidase activity [GO:0004175]; identical protein binding [GO:0042802]; metal ion binding [GO:0046872]; metallocarboxypeptidase activity [GO:0004181]; peptidyl-dipeptidase activity [GO:0008241]; transporter activator activity [GO:0141109]; virus receptor activity [GO:0001618]
TRINITY_DN2323_c0_g1	TRINITY_DN2323_c0_g1_i1.p1	sp|Q8VDW0|DX39A_MOUSE^sp|Q8VDW0|DX39A_MOUSE^Q:55-1278 H:19-426^90.196%ID^E:0^.^.	DX39A_MOUSE	370.035	151.774	360.957	356.419	293.989	307.193	408.343	497.024	386.111	282.478	270.868	308.763	206.695	196.835	208.546	177.596	170.898	186.603	84.4896	74.4051	70.1154	25.4319	28.3226	31.7926	27.9119	26.3129	21.338	DX39A_MOUSE	ATP-dependent RNA helicase DDX39A (EC 3.6.4.13) (DEAD box protein 39)	ddx39a	Ddx39a Ddx39	Mus musculus (Mouse)				mRNA export from nucleus [GO:0006406]	mRNA export from nucleus [GO:0006406]; mRNA splicing, via spliceosome [GO:0000398]; negative regulation of innate immune response [GO:0045824]; negative regulation of RNA export from nucleus [GO:0046832]	cytoplasm [GO:0005737]; nuclear speck [GO:0016607]	ATP binding [GO:0005524]; ATP hydrolysis activity [GO:0016887]; identical protein binding [GO:0042802]; RNA binding [GO:0003723]; RNA helicase activity [GO:0003724]
TRINITY_DN2323_c0_g2	TRINITY_DN2323_c0_g2_i1.p1	sp|Q8VDW0|DX39A_MOUSE^sp|Q8VDW0|DX39A_MOUSE^Q:55-1281 H:19-427^91.951%ID^E:0^.^.	DX39A_MOUSE	120.568	48.672	126.639	114.564	106.389	112.661	241.055	257.573	236.644	219.924	211.677	243.209	171.801	164.751	199.617	196.483	207.053	198.182	124.625	114.815	115.046	46.964	48.6534	54.8111	43.0018	46.4705	43.2763	DX39A_MOUSE	ATP-dependent RNA helicase DDX39A (EC 3.6.4.13) (DEAD box protein 39)	ddx39a	Ddx39a Ddx39	Mus musculus (Mouse)				mRNA export from nucleus [GO:0006406]	mRNA export from nucleus [GO:0006406]; mRNA splicing, via spliceosome [GO:0000398]; negative regulation of innate immune response [GO:0045824]; negative regulation of RNA export from nucleus [GO:0046832]	cytoplasm [GO:0005737]; nuclear speck [GO:0016607]	ATP binding [GO:0005524]; ATP hydrolysis activity [GO:0016887]; identical protein binding [GO:0042802]; RNA binding [GO:0003723]; RNA helicase activity [GO:0003724]
TRINITY_DN23240_c0_g1	TRINITY_DN23240_c0_g1_i17.p2	sp|P10981|ACT5_DROME^sp|P10981|ACT5_DROME^Q:1-297 H:185-283^100%ID^E:1.57e-66^.^.	ACT5_DROME	44.3195	19.4675	47.4999	0	0	83.2273	0.992934	0.72431	47.7356	2.03605	20.2513	1.1647	0.502268	0	0	0.427377	0	0.513981	1.2336	0	0	1.95222	1.94342	0	0	0	6.06302	ACT5_DROME	Actin-87E (EC 3.6.4.-)	act87e	Act87E CG18290	Drosophila melanogaster (Fruit fly)				DNA repair-dependent chromatin remodeling [GO:0140861]	DNA repair-dependent chromatin remodeling [GO:0140861]; mitotic cytokinesis [GO:0000281]; ovarian fusome organization [GO:0030723]	actin cytoskeleton [GO:0015629]; cytoplasm [GO:0005737]; NuA4 histone acetyltransferase complex [GO:0035267]	ATP binding [GO:0005524]; hydrolase activity [GO:0016787]
TRINITY_DN232465_c0_g1	TRINITY_DN232465_c0_g1_i1.p1	sp|P53817|PLAT3_RAT^sp|P53817|PLAT3_RAT^Q:102-1 H:5-38^73.529%ID^E:1.13e-10^.^.	PLAT3_RAT	0	0	0	0	0	0	1.79106	1.45582	1.17861	2.70652	2.39807	1.71033	1.31811	0.612724	2.91606	2.76857	2.59486	2.10488	0.691236	1.07916	0.923949	0.140614	0	0.162944	1.03887	0.301798	0.964925	PLAT3_RAT	Phospholipase A and acyltransferase 3 (EC 2.3.1.-) (EC 3.1.1.32) (EC 3.1.1.4) (Group XVI phospholipase A2) (H-rev 107 protein homolog) (HRAS-like suppressor 3) (HRSL3) (Rat LRAT-like protein-3) (RLP-3)	plaat3	Plaat3 H-rev107 Hrasls3 Hrev107 Pla2g16 Rlp-3	Rattus norvegicus (Rat)		INDUCTION: Induced during preadipocyte differentiation into adipocytes. {ECO:0000269|PubMed:18614531}.	TISSUE SPECIFICITY: Specifically expressed in H-ras resistant fibroblasts. {ECO:0000269|PubMed:18614531, ECO:0000269|PubMed:8290259}.	ether lipid metabolic process [GO:0046485]	ether lipid metabolic process [GO:0046485]; lens fiber cell differentiation [GO:0070306]; lipid catabolic process [GO:0016042]; membrane disassembly [GO:0030397]; N-acylphosphatidylethanolamine metabolic process [GO:0070292]; negative regulation of cell cycle [GO:0045786]; organelle disassembly [GO:1903008]; peroxisome organization [GO:0007031]; phospholipid biosynthetic process [GO:0008654]; phospholipid metabolic process [GO:0006644]; regulation of adipose tissue development [GO:1904177]; response to bacterium [GO:0009617]; triglyceride metabolic process [GO:0006641]	cytoplasm [GO:0005737]; cytosol [GO:0005829]; endoplasmic reticulum [GO:0005783]; endoplasmic reticulum membrane [GO:0005789]; lysosomal membrane [GO:0005765]; lysosome [GO:0005764]; mitochondrial membrane [GO:0031966]; mitochondrion [GO:0005739]; nuclear envelope [GO:0005635]; perinuclear region of cytoplasm [GO:0048471]; peroxisomal membrane [GO:0005778]; peroxisome [GO:0005777]; plasma membrane [GO:0005886]	lipid binding [GO:0008289]; N-acyltransferase activity [GO:0016410]; phospholipase A1 activity [GO:0008970]; phospholipase A2 activity [GO:0004623]; phospholipase activity [GO:0004620]
TRINITY_DN232465_c0_g3	TRINITY_DN232465_c0_g3_i1.p1	sp|P33497|RYK_AVIR3^sp|P33497|RYK_AVIR3^Q:1486-2343 H:55-339^53.846%ID^E:6.28e-103^.^.	RYK_AVIR3	0	0	0	0.273796	0.180989	0.820151	0.52753	1.34552	0.372823	0.145324	0.165827	0.132748	0.308711	0.138131	0.24365	0.159895	0.248973	0.209137	0.025087	0.122762	0.065586	0.047998	0.046866	0.028179	0.079888	0.055596	0.046184	RYK_AVIR3	Tyrosine-protein kinase transforming protein RYK (EC 2.7.10.1)	v-ryk	V-RYK	Avian retrovirus RPL30				cell migration [GO:0016477]	cell migration [GO:0016477]; cell surface receptor protein tyrosine kinase signaling pathway [GO:0007169]; phagocytosis [GO:0006909]	host cell plasma membrane [GO:0020002]; plasma membrane [GO:0005886]; receptor complex [GO:0043235]	ATP binding [GO:0005524]; transmembrane receptor protein tyrosine kinase activity [GO:0004714]
TRINITY_DN23248_c0_g1	TRINITY_DN23248_c0_g1_i2.p1	sp|C0HM00|BARA2_DROME^sp|C0HM00|BARA2_DROME^Q:1-801 H:1-257^53.261%ID^E:5.87e-77^.^.	BARA2_DROME	27.9083	2.16857	9.82274	0.490843	0	0	0.625984	0.781339	50.0698	2.15131	27.2732	1.35322	0.211038	0.098483	0.21905	0.282748	0	0	2.04972	0	0	2.16173	7.99572	0	0	0	4.64536	BARA2_DROME	Baramicin A2 [Cleaved into: Immune-induced peptide 24 (DIM-24) (DIM24) (IM24); Immune-induced peptide 10 (DIM-10) (DIM10) (IM10); Immune-induced peptide 12 (DIM-12) (DIM12) (IM12); Immune-induced peptide 13 (DIM-13) (DIM13) (IM13); Immune-induced peptide 22 (DIM-22) (DIM22) (IM22); Immune-induced peptide 5 (DIM-5) (DIM5) (IM5); Immune-induced peptide 6 (DIM-6) (DIM6) (IM6); Immune-induced peptide 8 (DIM-8) (DIM8) (IM8)]	baraa2	BaraA2 IMPPP CG18279	Drosophila melanogaster (Fruit fly)		INDUCTION: By bacterial infection (at protein level) (PubMed:16510152, PubMed:9736738). Detected within 24 hours of infection (PubMed:9736738). Up-regulated in the fat body following infection with M.luteus, with expression levels increasing from 2 to 48 hours post infection (PubMed:34432851). In adults, also up-regulated in the head including the border of the eyes and the ocelli, and in the brain tissue including the region posterior to the central brain furrow (PubMed:34432851). Up-regulated in the wing veins, along the borders of the thoracic pleura, and in the spermatheca of females (PubMed:34432851). In larvae, induced in the brain tissue at the posterior of the ventral nervous system (PubMed:34432851). {ECO:0000269|PubMed:16510152, ECO:0000269|PubMed:34432851, ECO:0000269|PubMed:9736738}.	TISSUE SPECIFICITY: [Immune-induced peptide 24]: Hemolymph (at protein level). {ECO:0000269|PubMed:34432851}.; TISSUE SPECIFICITY: [Immune-induced peptide 6]: Hemolymph (at protein level). {ECO:0000269|PubMed:34432851}.; TISSUE SPECIFICITY: [Immune-induced peptide 12]: Hemolymph (at protein level). {ECO:0000269|PubMed:16510152, ECO:0000269|PubMed:34432851}.; TISSUE SPECIFICITY: [Immune-induced peptide 10]: Hemolymph (at protein level). {ECO:0000269|PubMed:16510152, ECO:0000269|PubMed:34432851, ECO:0000269|PubMed:9736738}.; TISSUE SPECIFICITY: [Immune-induced peptide 5]: Hemolymph (at protein level). {ECO:0000269|PubMed:34432851}.; TISSUE SPECIFICITY: [Immune-induced peptide 8]: Hemolymph (at protein level). {ECO:0000269|PubMed:34432851}.; TISSUE SPECIFICITY: [Immune-induced peptide 13]: Hemolymph (at protein level). {ECO:0000269|PubMed:16510152, ECO:0000269|PubMed:34432851, ECO:0000269|Ref.6}.; TISSUE SPECIFICITY: [Immune-induced peptide 22]: Hemolymph (at protein level). {ECO:0000269|PubMed:34432851}.	antifungal innate immune response [GO:0061760]	antifungal innate immune response [GO:0061760]; defense response [GO:0006952]; humoral immune response [GO:0006959]; killing of cells of another organism [GO:0031640]; response to bacterium [GO:0009617]	extracellular space [GO:0005615]
TRINITY_DN2324_c0_g1	TRINITY_DN2324_c0_g1_i1.p2	sp|B5X3B2|APMAP_SALSA^sp|B5X3B2|APMAP_SALSA^Q:1-1245 H:1-416^77.404%ID^E:0^.^.	APMAP_SALSA	2.69075	1.92528	1.98491	10.2934	7.15602	14.1243	11.244	15.3677	12.5233	16.667	17.0826	13.6158	16.7216	22.3328	19.2158	18.8046	20.9617	24.2645	13.3104	16.8028	15.6955	6.61644	7.6412	9.55898	8.21764	8.5427	7.2179	APMAP_SALSA	Adipocyte plasma membrane-associated protein	apmap	apmap	Salmo salar (Atlantic salmon)				#VALUE!		endomembrane system [GO:0012505]; membrane [GO:0016020]	arylesterase activity [GO:0004064]
TRINITY_DN2324_c0_g2	TRINITY_DN2324_c0_g2_i1.p1	sp|Q5KTJ7|RAB3B_MESAU^sp|Q5KTJ7|RAB3B_MESAU^Q:13-648 H:6-217^79.717%ID^E:2.32e-126^.^.	RAB3B_MESAU	0	0	0	0.432332	0	0	0	0	0	0	0	0	0	0.259562	0.144896	1.11395	1.16494	1.87904	10.9052	10.5786	8.27279	6.54551	6.81707	8.7073	5.65287	6.28901	6.85792	RAB3B_MESAU	Ras-related protein Rab-3B (EC 3.6.5.2)	rab3b	RAB3B	Mesocricetus auratus (Golden hamster)				protein transport [GO:0015031]	protein transport [GO:0015031]	Golgi apparatus [GO:0005794]; plasma membrane [GO:0005886]; secretory vesicle [GO:0099503]	GTP binding [GO:0005525]; GTPase activity [GO:0003924]
TRINITY_DN2324_c0_g3	TRINITY_DN2324_c0_g3_i1.p1	sp|P11023|RAB3A_BOVIN^sp|P11023|RAB3A_BOVIN^Q:1-657 H:1-220^94.545%ID^E:1.65e-157^.^.	RAB3A_BOVIN	0	0	0	0	0	0	0	0	0	0	0	0	0.550667	0.466089	1.5743	1.95678	2.68553	2.37506	6.48777	4.05898	4.62523	5.28923	4.23646	5.59866	3.10236	5.45372	4.93623	RAB3A_BOVIN	Ras-related protein Rab-3A (EC 3.6.5.2) (SMG P25A)	rab3a	RAB3A	Bos taurus (Bovine)			TISSUE SPECIFICITY: Specifically expressed in brain.	acrosomal vesicle exocytosis [GO:0060478]	acrosomal vesicle exocytosis [GO:0060478]; axonogenesis [GO:0007409]; lung development [GO:0030324]; maintenance of presynaptic active zone structure [GO:0048790]; mitochondrion organization [GO:0007005]; neuromuscular synaptic transmission [GO:0007274]; post-embryonic development [GO:0009791]; protein transport [GO:0015031]; regulation of exocytosis [GO:0017157]; regulation of synaptic vesicle fusion to presynaptic active zone membrane [GO:0031630]; respiratory system process [GO:0003016]; response to electrical stimulus [GO:0051602]; sensory perception of touch [GO:0050975]; synaptic vesicle exocytosis [GO:0016079]; synaptic vesicle maturation [GO:0016188]	axon [GO:0030424]; cytosol [GO:0005829]; endosome [GO:0005768]; lysosome [GO:0005764]; membrane [GO:0016020]; plasma membrane [GO:0005886]; postsynapse [GO:0098794]; presynapse [GO:0098793]; presynaptic active zone [GO:0048786]; synaptic vesicle [GO:0008021]; synaptic vesicle membrane [GO:0030672]	GTP binding [GO:0005525]; GTPase activity [GO:0003924]; myosin V binding [GO:0031489]
TRINITY_DN232509_c0_g1	TRINITY_DN232509_c0_g1_i20.p1	sp|Q9Y5G1|PCDGF_HUMAN^sp|Q9Y5G1|PCDGF_HUMAN^Q:82-321 H:35-111^50%ID^E:2.69e-22^.^.	PCDGF_HUMAN	0	0	0	0	0	0	0	0	0	0	0.91437	0	0.409388	2.67555	2.19245	4.26212	1.13175	3.37773	4.07324	2.25299	1.87577	2.82359	0.958691	1.60127	1.11118	1.44998	3.20159	PCDGF_HUMAN	Protocadherin gamma-B3 (PCDH-gamma-B3)	pcdhgb3	PCDHGB3	Homo sapiens (Human)				cell adhesion [GO:0007155]	cell adhesion [GO:0007155]; homophilic cell adhesion via plasma membrane adhesion molecules [GO:0007156]; nervous system development [GO:0007399]	plasma membrane [GO:0005886]	calcium ion binding [GO:0005509]
TRINITY_DN23250_c0_g2	TRINITY_DN23250_c0_g2_i3.p1	sp|Q6DHG8|SKA1_DANRE^sp|Q6DHG8|SKA1_DANRE^Q:7-726 H:5-258^50.787%ID^E:1.72e-71^.^.	SKA1_DANRE	9.48599	4.05861	9.15349	48.4982	32.389	45.7002	32.6894	30.0478	28.8089	24.4408	23.0595	27.743	24.405	22.6639	25.7041	19.6429	19.6022	19.2969	6.3293	8.61842	8.6027	2.62576	1.04939	1.55993	2.50456	2.12821	2.04044	SKA1_DANRE	SKA complex subunit 1 (Spindle and kinetochore-associated protein 1)	ska1	ska1 zgc:92321	Danio rerio (Zebrafish) (Brachydanio rerio)				attachment of mitotic spindle microtubules to kinetochore [GO:0051315]	attachment of mitotic spindle microtubules to kinetochore [GO:0051315]; cell division [GO:0051301]; chromosome segregation [GO:0007059]; mitotic cell cycle [GO:0000278]; mitotic metaphase chromosome alignment [GO:0007080]; mitotic sister chromatid segregation [GO:0000070]; regulation of microtubule polymerization or depolymerization [GO:0031110]	cytoplasm [GO:0005737]; meiotic spindle [GO:0072687]; mitotic spindle [GO:0072686]; outer kinetochore [GO:0000940]; spindle microtubule [GO:0005876]	microtubule binding [GO:0008017]
TRINITY_DN23251_c0_g4	TRINITY_DN23251_c0_g4_i1.p1	sp|Q94511|NDUS1_DROME^sp|Q94511|NDUS1_DROME^Q:7-795 H:1-263^96.958%ID^E:0^.^.	NDUS1_DROME	2.11362	2.36748	7.29936	0.66693	0	0	0	0	2.06226	0	0	0	0	0	0	0	0	0	0.090794	0	0	0.183693	0.76289	0	0	0	0	NDUS1_DROME	NADH-ubiquinone oxidoreductase 75 kDa subunit, mitochondrial (EC 7.1.1.2) (Complex I-75kD) (CI-75kD)	nd-75	ND-75 ND75 CG2286	Drosophila melanogaster (Fruit fly)				cellular respiration [GO:0045333]	cellular respiration [GO:0045333]; mitochondrial electron transport, NADH to ubiquinone [GO:0006120]; mitochondrial respiratory chain complex I assembly [GO:0032981]; reactive oxygen species metabolic process [GO:0072593]	mitochondrial inner membrane [GO:0005743]; respiratory chain complex I [GO:0045271]	2 iron, 2 sulfur cluster binding [GO:0051537]; 4 iron, 4 sulfur cluster binding [GO:0051539]; metal ion binding [GO:0046872]; NADH dehydrogenase (ubiquinone) activity [GO:0008137]
TRINITY_DN2325_c0_g3	TRINITY_DN2325_c0_g3_i1.p1	sp|Q9D845|TEX9_MOUSE^sp|Q9D845|TEX9_MOUSE^Q:154-1218 H:27-387^47.09%ID^E:2.14e-89^.^.	TEX9_MOUSE	0	0	0.171751	2.3936	2.35846	2.06941	2.41944	3.63551	5.18907	5.4522	3.54027	4.33025	4.37553	3.49271	4.09237	3.50185	2.64983	2.93677	0.655159	0.562714	1.14849	0.055	0.408479	0.450467	0.116247	0.30129	0.15955	TEX9_MOUSE	Testis-expressed protein 9 (Testis-specifically expressed protein 1) (Tsec-1)	tex9	Tex9	Mus musculus (Mouse)			TISSUE SPECIFICITY: Testis-specific. {ECO:0000269|PubMed:9388464}.	#VALUE!		centriolar satellite [GO:0034451]; cytoplasm [GO:0005737]
TRINITY_DN2325_c1_g1	TRINITY_DN2325_c1_g1_i2.p1	sp|Q5XJS5|THOC6_DANRE^sp|Q5XJS5|THOC6_DANRE^Q:1-969 H:1-323^73.375%ID^E:6e-175^.^.	THOC6_DANRE	6.63497	1.64229	10.1091	18.2888	14.1211	10.3321	110.993	108.03	102.373	65.8007	55.9025	72.7317	62.5847	52.5087	59.0188	53.329	51.4909	49.5058	28.6779	24.5986	24.7302	16.4175	15.8969	14.9673	11.8677	14.5338	10.9611	THOC6_DANRE	THO complex subunit 6 homolog (WD repeat-containing protein 58)	thoc6	thoc6 wdr58 zgc:101618	Danio rerio (Zebrafish) (Brachydanio rerio)	DEVELOPMENTAL STAGE: Highly expressed in the developing midbrain and the eyes at 24 hpf. The expression becomes restricted afterwards to the posterior part of the midbrain and the midbrain-hindbrain boundary. {ECO:0000269|PubMed:23621916}.			apoptotic process [GO:0006915]	apoptotic process [GO:0006915]; mRNA export from nucleus [GO:0006406]; mRNA processing [GO:0006397]; RNA splicing [GO:0008380]	nuclear speck [GO:0016607]; THO complex [GO:0000347]; transcription export complex [GO:0000346]	RNA binding [GO:0003723]
TRINITY_DN2325_c2_g2	TRINITY_DN2325_c2_g2_i2.p1	sp|P04146|COPIA_DROME^sp|P04146|COPIA_DROME^Q:982-2247 H:905-1336^26.923%ID^E:1.71e-27^.^.	COPIA_DROME	0	0	0	0.047685	0	0	0.529271	0.833685	0.111484	0.34393	0.435981	0.55873	0.400077	0.380044	0.362503	0.216794	0.270815	0.554699	0	0.094033	0.102809	0.194265	0	0.203257	0.105547	0.029039	0.152001	COPIA_DROME	Copia protein (Gag-int-pol protein) [Cleaved into: Copia VLP protein; Copia protease (EC 3.4.23.-)]	gip	GIP COPIA	Drosophila melanogaster (Fruit fly)				DNA biosynthetic process [GO:0071897]	DNA biosynthetic process [GO:0071897]; DNA integration [GO:0015074]; proteolysis [GO:0006508]	DNA polymerase complex [GO:0042575]	aspartic-type endopeptidase activity [GO:0004190]; ATP binding [GO:0005524]; nucleic acid binding [GO:0003676]; zinc ion binding [GO:0008270]
TRINITY_DN232626_c0_g1	TRINITY_DN232626_c0_g1_i6.p1	sp|Q7JW12|TMX2_DROME^sp|Q7JW12|TMX2_DROME^Q:4-417 H:134-269^88.406%ID^E:1.14e-85^.^.	TMX2_DROME	0.648245	57.472	0.691023	0	0	0	0	0	2.67286	0	0.236153	1.33201	0	0	0	0	0	0	0	0	0	0.759746	0.492968	0	0	0	0.79355	TMX2_DROME	Thioredoxin-related transmembrane protein 2 homolog (Thioredoxin domain-containing protein 14 homolog)	cg11007	CG11007	Drosophila melanogaster (Fruit fly)				#VALUE!		endoplasmic reticulum membrane [GO:0005789]; mitochondria-associated endoplasmic reticulum membrane contact site [GO:0044233]; mitochondrion [GO:0005739]	disulfide oxidoreductase activity [GO:0015036]
TRINITY_DN2326_c0_g1	TRINITY_DN2326_c0_g1_i1.p1	sp|Q9CZ04|CSN7A_MOUSE^sp|Q9CZ04|CSN7A_MOUSE^Q:67-804 H:36-275^58.704%ID^E:2.42e-87^.^.	CSN7A_MOUSE	1.69329	0.411995	0.987862	24.3287	15.0045	21.7838	42.0284	36.8935	38.6369	51.7367	40.0748	43.3787	42.6947	47.9988	43.5202	50.5136	47.3567	50.6554	42.8142	35.5566	38.2838	21.1843	23.0363	22.4779	17.8855	23.6058	19.8146	CSN7A_MOUSE	COP9 signalosome complex subunit 7a (SGN7a) (Signalosome subunit 7a) (JAB1-containing signalosome subunit 7a)	cops7a	Cops7a Csn7a	Mus musculus (Mouse)				COP9 signalosome assembly [GO:0010387]	COP9 signalosome assembly [GO:0010387]; protein deneddylation [GO:0000338]	COP9 signalosome [GO:0008180]; cytosol [GO:0005829]; nucleoplasm [GO:0005654]
TRINITY_DN232776_c0_g1	TRINITY_DN232776_c0_g1_i10.p1	sp|O04036|ERD6_ARATH^sp|O04036|ERD6_ARATH^Q:2-244 H:412-491^44.444%ID^E:2.63e-10^.^.	ERD6_ARATH	2.5291	2.97654	16.202	0	0	0	0	0	4.71559	0.385574	9.90085	0	0.94684	0	0	0	0	0	0	0	0	0.320879	2.47964	0	0	0	0.880813	ERD6_ARATH	Sugar transporter ERD6 (Early-responsive to dehydration protein 6) (Sugar transporter-like protein 1)	erd6	ERD6 SUGTL1 At1g08930 F7G19.19	Arabidopsis thaliana (Mouse-ear cress)		INDUCTION: By dehydration and cold treatment (PubMed:9545564). By drought and high salinity conditions, with maximal expression after 1 and 2 hours of exposure to these conditions. Expression in leaves decreases after exposure to the high salinity and abscisic acid (ABA) treatment, but expression in roots remain at a constant level (PubMed:19901034). {ECO:0000269|PubMed:19901034, ECO:0000269|PubMed:9545564}.	TISSUE SPECIFICITY: Expressed in both shoots and roots. In roots, expressed in epidermal cells and especially strongly in cortex cells. In flowers, expressed in sepals. {ECO:0000269|PubMed:19901034}.	response to abscisic acid [GO:0009737]	response to abscisic acid [GO:0009737]; response to cold [GO:0009409]; response to salt stress [GO:0009651]; response to water deprivation [GO:0009414]	endoplasmic reticulum [GO:0005783]; membrane [GO:0016020]	sugar transmembrane transporter activity [GO:0051119]
TRINITY_DN23277_c0_g1	TRINITY_DN23277_c0_g1_i13.p1	sp|E7F187|ARMC9_DANRE^sp|E7F187|ARMC9_DANRE^Q:1-2457 H:1-797^63.702%ID^E:0^.^.	ARMC9_DANRE	5.75067	2.45482	5.2713	18.5938	13.7182	14.5086	11.1239	10.4574	8.97349	10.0429	8.02941	10.932	7.73138	5.33596	6.46948	9.77328	8.14108	9.44847	5.8895	5.76785	5.18875	1.89052	2.26425	2.13126	1.68358	1.63166	1.24218	ARMC9_DANRE	LisH domain-containing protein ARMC9 (Armadillo repeat-containing protein 9)	armc9	armc9 si:ch1073-404h7.1	Danio rerio (Zebrafish) (Brachydanio rerio)			TISSUE SPECIFICITY: Expressed in multiple CNS regions, including the cerebellum, all periventricular regions, and all layers of the retina. {ECO:0000269|PubMed:28625504}.	cilium assembly [GO:0060271]	cilium assembly [GO:0060271]; positive regulation of smoothened signaling pathway [GO:0045880]	centriole [GO:0005814]; ciliary basal body [GO:0036064]; ciliary tip [GO:0097542]; cilium [GO:0005929]; cytoplasm [GO:0005737]
TRINITY_DN23278_c0_g1	TRINITY_DN23278_c0_g1_i1.p1	sp|P06002|OPS1_DROME^sp|P06002|OPS1_DROME^Q:1-327 H:178-286^98.165%ID^E:8.73e-73^.^.	OPS1_DROME	41.2739	45.6049	121.252	0	0	76.9243	3.29214	3.01356	8.17147	0.845726	3.93044	0	0	0	0.880059	0	0	0	0	0	0	3.73478	1.96654	0	0	0	0	OPS1_DROME	Opsin Rh1 (Neither inactivation nor afterpotential E protein) (Outer R1-R6 photoreceptor cells opsin)	ninae	ninaE Rh1 CG4550	Drosophila melanogaster (Fruit fly)				adult locomotory behavior [GO:0008344]	adult locomotory behavior [GO:0008344]; cellular response to light stimulus [GO:0071482]; detection of UV [GO:0009589]; detection of visible light [GO:0009584]; G protein-coupled receptor signaling pathway [GO:0007186]; negative regulation of compound eye retinal cell programmed cell death [GO:0046673]; optomotor response [GO:0071632]; phospholipase C-activating opsin-mediated signaling pathway [GO:0030265]; photoreceptor cell morphogenesis [GO:0008594]; phototaxis [GO:0042331]; phototransduction [GO:0007602]; response to light intensity [GO:0009642]; rhabdomere development [GO:0042052]; thermotaxis [GO:0043052]; visual perception [GO:0007601]	cytoplasmic vesicle [GO:0031410]; early endosome [GO:0005769]; inaD signaling complex [GO:0016027]; plasma membrane [GO:0005886]; rhabdomere [GO:0016028]; rhabdomere membrane [GO:0033583]; subrhabdomeral cisterna [GO:0016029]	G protein-coupled photoreceptor activity [GO:0008020]
TRINITY_DN23278_c0_g2	TRINITY_DN23278_c0_g2_i1.p1	sp|P28678|OPS1_DROPS^sp|P28678|OPS1_DROPS^Q:13-909 H:20-318^98.328%ID^E:0^.^.	OPS1_DROPS	5.05945	1.89878	12.4252	0	0	0	0.723275	0.135582	15.2282	0.282925	22.5341	0.106867	0.091427	0	0.758666	0.163717	0	0	0.618712	0.499522	0	0.546799	0.361992	0	0	0	0.454887	OPS1_DROPS	Opsin Rh1 (Outer R1-R6 photoreceptor cells opsin)	ninae	ninaE Rh1 GA18249	Drosophila pseudoobscura pseudoobscura (Fruit fly)				phototransduction [GO:0007602]	phototransduction [GO:0007602]; visual perception [GO:0007601]	rhabdomere membrane [GO:0033583]	G protein-coupled photoreceptor activity [GO:0008020]
TRINITY_DN2327_c0_g1	TRINITY_DN2327_c0_g1_i1.p1	sp|Q9D0M3|CY1_MOUSE^sp|Q9D0M3|CY1_MOUSE^Q:58-918 H:39-325^62.718%ID^E:4.41e-98^.^.	CY1_MOUSE	25.3646	190.68	62.9303	0	0	0	1.4506	1.19625	21.2638	2.03388	12.8377	4.08653	0.268842	0	0.278832	0.561817	0	0	0.834025	0	0.100103	2.60328	3.7066	0.089369	0	0	3.78903	CY1_MOUSE	Cytochrome c1, heme protein, mitochondrial (EC 7.1.1.8) (Complex III subunit 4) (Complex III subunit IV) (Cytochrome b-c1 complex subunit 4) (Ubiquinol-cytochrome-c reductase complex cytochrome c1 subunit) (Cytochrome c-1)	cyc1	Cyc1	Mus musculus (Mouse)				cellular respiration [GO:0045333]	cellular respiration [GO:0045333]; mitochondrial electron transport, ubiquinol to cytochrome c [GO:0006122]; response to glucagon [GO:0033762]	mitochondrial inner membrane [GO:0005743]; mitochondrion [GO:0005739]; respiratory chain complex III [GO:0045275]	heme binding [GO:0020037]; metal ion binding [GO:0046872]; ubiquinol-cytochrome-c reductase activity [GO:0008121]
TRINITY_DN23283_c0_g1	TRINITY_DN23283_c0_g1_i14.p1	sp|P68247|TNNI2_COTJA^sp|P68247|TNNI2_COTJA^Q:4-240 H:22-99^50.633%ID^E:8.47e-16^.^.	TNNI2_COTJA	12.7336	4.19805	18.39	28.7363	11.9132	24.8568	23.2468	14.4479	16.5132	11.6618	14.1454	8.85517	7.04983	7.46345	63.5154	338.875	374.834	354.179	3881.61	4632.09	4590.79	8892.95	8560.2	9018.11	10957.2	11242.4	11260.4	TNNI2_COTJA	Troponin I, fast skeletal muscle (Troponin I, fast-twitch isoform)	tnni2	TNNI2	Coturnix japonica (Japanese quail) (Coturnix coturnix japonica)				cardiac muscle contraction [GO:0060048]	cardiac muscle contraction [GO:0060048]; skeletal muscle contraction [GO:0003009]	troponin complex [GO:0005861]	actin binding [GO:0003779]
TRINITY_DN23288_c0_g1	TRINITY_DN23288_c0_g1_i3.p1	sp|A2AG50|MA7D2_MOUSE^sp|A2AG50|MA7D2_MOUSE^Q:223-936 H:68-360^40.678%ID^E:1.54e-08^.^.	MA7D2_MOUSE	0	0	0	0	0.45872	0.262963	0	0	0.108301	0.092921	0	0.052942	0.224528	0.168318	2.88131	8.34707	7.41345	6.83352	11.9901	13.1594	14.0118	6.24621	5.63851	7.20972	4.95157	6.67348	5.70236	MA7D2_MOUSE	MAP7 domain-containing protein 2	map7d2	Map7d2 Mtap7d2	Mus musculus (Mouse)			TISSUE SPECIFICITY: Expressed predominantly in the glomerular layer of the olfactory bulb and Sertoli cells of the testis. {ECO:0000269|PubMed:35470240}.	axon development [GO:0061564]	axon development [GO:0061564]; microtubule cytoskeleton organization [GO:0000226]	axon [GO:0030424]; centrosome [GO:0005813]; microtubule [GO:0005874]; midbody [GO:0030496]; neuron projection [GO:0043005]	kinesin binding [GO:0019894]; microtubule binding [GO:0008017]
TRINITY_DN2328_c0_g1	TRINITY_DN2328_c0_g1_i11.p1	sp|P14658|CYSP_TRYBB^sp|P14658|CYSP_TRYBB^Q:4-816 H:41-309^56.204%ID^E:6.19e-107^.^.	CYSP_TRYBB	8.17791	145.45	20.1774	0.530173	1.74403	1.5916	2.38851	1.58827	7.11737	5.99239	11.3603	9.66788	230.382	212.942	46.9225	0.247076	0.131972	0.0621	0.06689	0	0	1.3496	1.54883	0	0	0	2.37978	CYSP_TRYBB	Cysteine proteinase (EC 3.4.22.-)			Trypanosoma brucei brucei	DEVELOPMENTAL STAGE: Predominantly expressed by stumpy forms, which are preadapted for differentiation into procyclic trypanosomes in the tse-tse midgut.			proteolysis [GO:0006508]	proteolysis [GO:0006508]	lysosome [GO:0005764]	cysteine-type endopeptidase activity [GO:0004197]
TRINITY_DN2328_c2_g1	TRINITY_DN2328_c2_g1_i1.p2	sp|Q95029|CATL1_DROME^sp|Q95029|CATL1_DROME^Q:1-435 H:227-371^88.966%ID^E:2.17e-96^.^.	CATL1_DROME	50.2644	29.4439	0.988328	0	0	0.810606	0.890649	0.365881	25.1005	0.51138	18.1389	0.498722	0	0	0.50459	0	0	0	4.02328	0	0.209427	0.838461	1.75949	0	0	0	0.367936	CATL1_DROME	Cathepsin L1 (EC 3.4.22.15) (Cysteine proteinase 1) [Cleaved into: Cathepsin L heavy chain; Cathepsin L light chain]	ctsl1	CtsL1 Cp1 fs(2)50Ca CG6692	Drosophila melanogaster (Fruit fly)	DEVELOPMENTAL STAGE: Expressed in embryo, larva, pupa and adult. {ECO:0000269|PubMed:7851441}.		TISSUE SPECIFICITY: In the embryo, predominantly expressed in the midgut. Also expressed in larval alimentary organs such as salivary gland and midgut including gastric caeca. {ECO:0000269|PubMed:7851441}.	digestion [GO:0007586]	digestion [GO:0007586]; proteolysis [GO:0006508]; proteolysis involved in protein catabolic process [GO:0051603]	autolysosome [GO:0044754]; extracellular space [GO:0005615]; fusome [GO:0045169]; late endosome [GO:0005770]; lysosome [GO:0005764]	cysteine-type endopeptidase activity [GO:0004197]; cysteine-type peptidase activity [GO:0008234]; peptidase activity [GO:0008233]
TRINITY_DN23291_c0_g2	TRINITY_DN23291_c0_g2_i1.p1	sp|Q08696|MST2_DROHY^sp|Q08696|MST2_DROHY^Q:190-366 H:216-274^44.068%ID^E:3.02e-06^.^.	MST2_DROHY	5.28642	0.175142	0.044747	0	0	0	0	0	0.201993	1.24738	4.55836	0	0	0.031383	0	0.03026	0	0	0	0	0	0	0.053236	0	0	0	0	MST2_DROHY	Axoneme-associated protein mst101(2)	mst101(2)	mst101(2)	Drosophila hydei (Fruit fly)			TISSUE SPECIFICITY: Testis. Primary spermatocytes and early spermatids.	sperm axoneme assembly [GO:0007288]	sperm axoneme assembly [GO:0007288]	cytoplasm [GO:0005737]
TRINITY_DN23291_c0_g3	TRINITY_DN23291_c0_g3_i2.p1	sp|Q5E9B1|LDHB_BOVIN^sp|Q5E9B1|LDHB_BOVIN^Q:493-945 H:20-170^41.722%ID^E:1.43e-38^.^.	LDHB_BOVIN	8.04398	0	0.464815	0	0	0	0.172451	0	0.733036	1.16955	6.3517	0	0	0	0	0.078123	0	0	0	0	0	0.074502	0.207204	0	0	0	0	LDHB_BOVIN	L-lactate dehydrogenase B chain (LDH-B) (EC 1.1.1.27)	ldhb	LDHB	Bos taurus (Bovine)				lactate metabolic process [GO:0006089]	lactate metabolic process [GO:0006089]; pyruvate metabolic process [GO:0006090]	mitochondrial inner membrane [GO:0005743]; mitochondrion [GO:0005739]	L-lactate dehydrogenase activity [GO:0004459]
TRINITY_DN23292_c0_g1	TRINITY_DN23292_c0_g1_i1.p1	sp|P61963|DCAF7_MOUSE^sp|P61963|DCAF7_MOUSE^Q:1-1026 H:1-342^97.953%ID^E:0^.^.	DCAF7_MOUSE	247.436	98.6424	185.013	73.6537	68.5848	42.3702	45.1227	43.8135	37.9086	45.1423	41.34	55.2345	71.4545	71.5085	97.9255	124.53	126.431	129.996	101.439	107.74	94.4373	42.7626	45.363	50.113	38.8336	46.5696	39.0905	DCAF7_MOUSE	DDB1- and CUL4-associated factor 7 (WD repeat-containing protein 68) (WD repeat-containing protein An11 homolog)	dcaf7	Dcaf7 Han11 Wdr68	Mus musculus (Mouse)	DEVELOPMENTAL STAGE: Highly expressed in 10.5 dpc embryo limb buds, in an overlapping pattern with PTCH1 and GLI1. {ECO:0000269|PubMed:16887337}.			protein ubiquitination [GO:0016567]	protein ubiquitination [GO:0016567]	Cul4-RING E3 ubiquitin ligase complex [GO:0080008]; cytosol [GO:0005829]; nuclear body [GO:0016604]; nuclear matrix [GO:0016363]; protein-containing complex [GO:0032991]
TRINITY_DN23294_c0_g1	TRINITY_DN23294_c0_g1_i1.p1	sp|Q80X72|LRC15_MOUSE^sp|Q80X72|LRC15_MOUSE^Q:76-1401 H:29-474^39.374%ID^E:6.15e-90^.^.	LRC15_MOUSE	0	0	0	0	0.089969	0.322318	0	0	0	0.227789	0.049523	0.051919	5.81643	4.12526	4.55651	3.37805	2.60163	3.88635	2.85203	2.50355	3.09107	1.09176	1.43474	1.54475	1.15406	1.20124	1.77884	LRC15_MOUSE	Leucine-rich repeat-containing protein 15	lrrc15	Lrrc15	Mus musculus (Mouse)		INDUCTION: In chodrocytes, expression is induced by IL1B. {ECO:0000269|PubMed:34702854}.	TISSUE SPECIFICITY: Expressed in chodrocytes (at protein level). {ECO:0000269|PubMed:34702854}.	host-mediated suppression of symbiont invasion [GO:0046597]	host-mediated suppression of symbiont invasion [GO:0046597]; negative regulation of protein localization to plasma membrane [GO:1903077]; positive regulation of cell migration [GO:0030335]; receptor-mediated virion attachment to host cell [GO:0046813]	apical plasma membrane [GO:0016324]; plasma membrane [GO:0005886]	collagen binding [GO:0005518]; fibronectin binding [GO:0001968]; laminin binding [GO:0043236]; protein sequestering activity [GO:0140311]
TRINITY_DN2329_c2_g2	TRINITY_DN2329_c2_g2_i1.p1	sp|O14920|IKKB_HUMAN^sp|O14920|IKKB_HUMAN^Q:1-2208 H:1-746^62.433%ID^E:0^.^.	IKKB_HUMAN	0.162086	0	0	2.79803	2.68869	0.432985	8.71111	8.37301	6.57986	6.05132	4.32463	5.0434	4.30159	4.34153	3.2938	2.90977	2.28134	2.37696	1.31397	1.18492	1.06038	0.786166	0.783496	0.922676	0.296838	0.743183	0.621775	IKKB_HUMAN	Inhibitor of nuclear factor kappa-B kinase subunit beta (I-kappa-B-kinase beta) (IKK-B) (IKK-beta) (IkBKB) (EC 2.7.11.10) (I-kappa-B kinase 2) (IKK-2) (IKK2) (Nuclear factor NF-kappa-B inhibitor kinase beta) (NFKBIKB) (Serine/threonine protein kinase IKBKB) (EC 2.7.11.1)	ikbkb	IKBKB IKKB	Homo sapiens (Human)			TISSUE SPECIFICITY: Highly expressed in heart, placenta, skeletal muscle, kidney, pancreas, spleen, thymus, prostate, testis and peripheral blood.	antigen processing and presentation of exogenous peptide antigen via MHC class I, TAP-dependent [GO:0002479]	antigen processing and presentation of exogenous peptide antigen via MHC class I, TAP-dependent [GO:0002479]; canonical NF-kappaB signal transduction [GO:0007249]; cellular response to tumor necrosis factor [GO:0071356]; Fc-epsilon receptor signaling pathway [GO:0038095]; inflammatory response [GO:0006954]; innate immune response [GO:0045087]; interleukin-1-mediated signaling pathway [GO:0070498]; MyD88-dependent toll-like receptor signaling pathway [GO:0002755]; negative regulation of bicellular tight junction assembly [GO:1903347]; negative regulation of cytokine production involved in inflammatory response [GO:1900016]; peptidyl-serine phosphorylation [GO:0018105]; positive regulation of canonical NF-kappaB signal transduction [GO:0043123]; positive regulation of DNA-templated transcription [GO:0045893]; positive regulation of NF-kappaB transcription factor activity [GO:0051092]; positive regulation of transcription by RNA polymerase II [GO:0045944]; protein localization to plasma membrane [GO:0072659]; protein maturation [GO:0051604]; protein phosphorylation [GO:0006468]; regulation of establishment of endothelial barrier [GO:1903140]; regulation of phosphorylation [GO:0042325]; regulation of toll-like receptor signaling pathway [GO:0034121]; regulation of tumor necrosis factor-mediated signaling pathway [GO:0010803]; response to virus [GO:0009615]; signal transduction involved in regulation of gene expression [GO:0023019]; stimulatory C-type lectin receptor signaling pathway [GO:0002223]; stress-activated MAPK cascade [GO:0051403]; T cell receptor signaling pathway [GO:0050852]; toll-like receptor 3 signaling pathway [GO:0034138]; TRIF-dependent toll-like receptor signaling pathway [GO:0035666]; tumor necrosis factor-mediated signaling pathway [GO:0033209]	CD40 receptor complex [GO:0035631]; cytoplasm [GO:0005737]; cytoplasmic side of plasma membrane [GO:0009898]; cytosol [GO:0005829]; IkappaB kinase complex [GO:0008385]; membrane raft [GO:0045121]; nucleus [GO:0005634]	ATP binding [GO:0005524]; identical protein binding [GO:0042802]; IkappaB kinase activity [GO:0008384]; protein heterodimerization activity [GO:0046982]; protein homodimerization activity [GO:0042803]; protein kinase activity [GO:0004672]; protein kinase binding [GO:0019901]; protein serine kinase activity [GO:0106310]; protein serine/threonine kinase activity [GO:0004674]; scaffold protein binding [GO:0097110]; transferrin receptor binding [GO:1990459]
TRINITY_DN232_c0_g1	TRINITY_DN232_c0_g1_i1.p1	sp|Q9I9H8|APAF_DANRE^sp|Q9I9H8|APAF_DANRE^Q:7-3777 H:1-1256^67.568%ID^E:0^.^.	APAF_DANRE	0.717884	0.466999	0.802888	16.577	12.6962	13.0346	2.63725	1.87578	1.94906	1.1269	0.950858	1.04387	1.83597	2.08115	3.08051	3.41858	2.58904	3.00473	3.34161	2.64533	2.25315	1.13852	1.3585	1.46927	1.25474	1.11749	0.647215	APAF_DANRE	Apoptotic protease-activating factor 1 (APAF-1)	apaf1	apaf1	Danio rerio (Zebrafish) (Brachydanio rerio)				apoptotic signaling pathway [GO:0097190]	apoptotic signaling pathway [GO:0097190]; regulation of apoptotic process [GO:0042981]	apoptosome [GO:0043293]	ADP binding [GO:0043531]; ATP binding [GO:0005524]
TRINITY_DN233005_c0_g2	TRINITY_DN233005_c0_g2_i10.p1	sp|Q5RA31|TOM20_PONAB^sp|Q5RA31|TOM20_PONAB^Q:1-420 H:1-141^46.099%ID^E:2.33e-29^.^.	TOM20_PONAB	5.07413	0.276828	0	0	0	0	0	0.998308	13.4287	0	15.8152	0	0	0	0.469185	0.393516	0	0	0.878682	0.25349	0	0.18496	0	0	0	0	0.391963	TOM20_PONAB	Mitochondrial import receptor subunit TOM20 homolog (Mitochondrial 20 kDa outer membrane protein) (Outer mitochondrial membrane receptor Tom20)	tomm20	TOMM20	Pongo abelii (Sumatran orangutan) (Pongo pygmaeus abelii)				intracellular protein transport [GO:0006886]	intracellular protein transport [GO:0006886]; protein import into mitochondrial matrix [GO:0030150]; protein targeting to mitochondrion [GO:0006626]; tRNA import into mitochondrion [GO:0016031]	mitochondrial outer membrane translocase complex [GO:0005742]; sperm midpiece [GO:0097225]	mitochondrion targeting sequence binding [GO:0030943]; protein transmembrane transporter activity [GO:0008320]
TRINITY_DN23305_c1_g1	TRINITY_DN23305_c1_g1_i1.p1	sp|A1ZB91|DAAF3_DROME^sp|A1ZB91|DAAF3_DROME^Q:1-714 H:21-262^76.446%ID^E:2.01e-136^.^.	DAAF3_DROME	2.28386	0.160314	6.59848	0	0	0	0	0	1.18779	0.383099	1.80195	0	0.124061	0	0	0	0	0	0	0	0	0.10594	0.979931	0	0	0	0	DAAF3_DROME	Dynein axonemal assembly factor 3 homolog	dnaaf3	Dnaaf3 CG17669	Drosophila melanogaster (Fruit fly)	DEVELOPMENTAL STAGE: In stage 16 embryo, restricted to all differentiating mechanosensory chordotonal (Ch) neurons (lch5, v'ch1, and vchAB) (at protein level) (PubMed:34553759). In pupae, expression is restricted to the neuronal cell bodies and dendrite inner segments of Ch neurons within the Johnston's organ (at protein level) (PubMed:34553759). {ECO:0000269|PubMed:34553759}.		TISSUE SPECIFICITY: Expressed in mechanosensory chordotonal (Ch) neurons, spermatocytes and spermatids (at protein level). {ECO:0000269|PubMed:34553759}.	axonemal dynein complex assembly [GO:0070286]	axonemal dynein complex assembly [GO:0070286]; motile cilium assembly [GO:0044458]; non-motile cilium assembly [GO:1905515]; sperm flagellum assembly [GO:0120316]	cytosol [GO:0005829]; dynein axonemal particle [GO:0120293]
TRINITY_DN23305_c1_g2	TRINITY_DN23305_c1_g2_i1.p1	sp|A1ZB91|DAAF3_DROME^sp|A1ZB91|DAAF3_DROME^Q:4-642 H:258-470^78.404%ID^E:4.38e-124^.^.	DAAF3_DROME	2.68784	2.53383	2.29905	0	0	0	0	0	0.551966	0.355955	2.57622	0.40222	0	0	0	0	0	0.116904	0	0	0	0	0.455297	0	0	0	0	DAAF3_DROME	Dynein axonemal assembly factor 3 homolog	dnaaf3	Dnaaf3 CG17669	Drosophila melanogaster (Fruit fly)	DEVELOPMENTAL STAGE: In stage 16 embryo, restricted to all differentiating mechanosensory chordotonal (Ch) neurons (lch5, v'ch1, and vchAB) (at protein level) (PubMed:34553759). In pupae, expression is restricted to the neuronal cell bodies and dendrite inner segments of Ch neurons within the Johnston's organ (at protein level) (PubMed:34553759). {ECO:0000269|PubMed:34553759}.		TISSUE SPECIFICITY: Expressed in mechanosensory chordotonal (Ch) neurons, spermatocytes and spermatids (at protein level). {ECO:0000269|PubMed:34553759}.	axonemal dynein complex assembly [GO:0070286]	axonemal dynein complex assembly [GO:0070286]; motile cilium assembly [GO:0044458]; non-motile cilium assembly [GO:1905515]; sperm flagellum assembly [GO:0120316]	cytosol [GO:0005829]; dynein axonemal particle [GO:0120293]
TRINITY_DN233089_c0_g1	TRINITY_DN233089_c0_g1_i3.p1	sp|Q8K158|CNPD1_MOUSE^sp|Q8K158|CNPD1_MOUSE^Q:49-612 H:28-217^31.606%ID^E:3.8e-29^.^.	CNPD1_MOUSE	0.772287	0.807924	3.0274	0	0	22.3689	0	0	0	0	0.233931	0	0	0	0	0	0	0	0	0	0	0	0.330898	0	0	0	0	CNPD1_MOUSE	Protein CNPPD1	cnppd1	Cnppd1	Mus musculus (Mouse)				#VALUE!		membrane [GO:0016020]	protein kinase binding [GO:0019901]
TRINITY_DN23314_c0_g1	TRINITY_DN23314_c0_g1_i2.p1	sp|A6NNM8|TTL13_HUMAN^sp|A6NNM8|TTL13_HUMAN^Q:1-588 H:376-533^40.306%ID^E:4.75e-31^.^.	TTL13_HUMAN	9.04559	4.61944	22.238	0	0	0	0	0	1.85951	0.695867	5.58035	0	0.061208	0	0	0	0	0	0	0	0	0.05232	0.63156	0	0	0.05736	0.482444	TTL13_HUMAN	Tubulin polyglutamylase TTLL13 (EC 6.3.2.-) (Tubulin tyrosine ligase like 13) (Tubulin tyrosine ligase-like family member 13 pseudogene) (Tubulin--tyrosine ligase-like protein 13)	ttll13	TTLL13 TTLL13P	Homo sapiens (Human)				microtubule bundle formation [GO:0001578]	microtubule bundle formation [GO:0001578]; protein modification process [GO:0036211]	ciliary basal body [GO:0036064]; cytosol [GO:0005829]; microtubule [GO:0005874]	ATP binding [GO:0005524]; metal ion binding [GO:0046872]; protein-glutamic acid ligase activity, elongating [GO:0106438]; tubulin binding [GO:0015631]; tubulin-glutamic acid ligase activity [GO:0070740]
TRINITY_DN23314_c1_g2	TRINITY_DN23314_c1_g2_i2.p1	sp|A4Q9F6|TTL13_MOUSE^sp|A4Q9F6|TTL13_MOUSE^Q:394-612 H:89-161^50.685%ID^E:2.97e-17^.^.	TTL13_MOUSE	0.747502	4.12328	6.47912	0	0	0	0	0	1.09236	0.626887	5.95093	0.52895	0.457607	0	0	0	0	0	0	0	0	0	0.480888	0	0	0	0	TTL13_MOUSE	Tubulin polyglutamylase TTLL13 (EC 6.3.2.-) (Tubulin--tyrosine ligase-like protein 13)	ttll13	Ttll13	Mus musculus (Mouse)			TISSUE SPECIFICITY: Highly expressed in heart and testis (PubMed:17499049). Expressed in brain, kidney, liver, lung, muscle and trachea (PubMed:17499049). In the brain, expressed in ependymal cilia, cortex, corpus callosum and striatum (PubMed:23897886). {ECO:0000269|PubMed:17499049, ECO:0000269|PubMed:23897886}.	protein modification process [GO:0036211]	protein modification process [GO:0036211]	microtubule [GO:0005874]	ATP binding [GO:0005524]; metal ion binding [GO:0046872]; protein-glutamic acid ligase activity, elongating [GO:0106438]; tubulin-glutamic acid ligase activity [GO:0070740]
TRINITY_DN23316_c0_g1	TRINITY_DN23316_c0_g1_i1.p1	sp|P28606|Y1628_PICP2^sp|P28606|Y1628_PICP2^Q:121-1020 H:2-300^53.821%ID^E:1.1e-114^.^.	Y1628_PICP2	0	0	0.519231	1.08648	0.474633	0	2.77267	3.1222	2.05948	3.85922	3.58111	3.64968	4.2053	3.85925	4.68196	4.4727	4.22153	3.39763	3.49674	2.89406	3.56439	1.59722	2.77793	1.86637	1.96891	1.9631	2.51448	Y1628_PICP2	Uncharacterized protein SYNPCC7002_A1628	synpcc7002_a1628	SYNPCC7002_A1628	Picosynechococcus sp. (strain ATCC 27264 / PCC 7002 / PR-6) (Agmenellum quadruplicatum)				epigenetic regulation of gene expression [GO:0040029]	epigenetic regulation of gene expression [GO:0040029]		histone deacetylase activity [GO:0004407]; hydrolase activity [GO:0016787]
TRINITY_DN233179_c0_g2	TRINITY_DN233179_c0_g2_i2.p1	sp|P31580|HCE1_ORYLA^sp|P31580|HCE1_ORYLA^Q:106-795 H:43-269^44.828%ID^E:4.08e-59^.^.	HCE1_ORYLA	0	0	0	0.154923	0	0.582716	5.04892	4.14551	4.31487	0.824087	1.34234	0.816275	0	0	0	0	0	0.304163	0	0	0	0	0	0	0	0	0	HCE1_ORYLA	High choriolytic enzyme 1 (EC 3.4.24.67) (Choriolysin H 1) (HCE23) (Hatching enzyme zinc-protease subunit HCE 1)	hcea	hcea	Oryzias latipes (Japanese rice fish) (Japanese killifish)	DEVELOPMENTAL STAGE: Production of the protein starts in day 2 to day 3 embryos and increases thereafter until hatching. {ECO:0000269|PubMed:1397682}.			proteolysis [GO:0006508]	proteolysis [GO:0006508]	zymogen granule [GO:0042588]	metalloendopeptidase activity [GO:0004222]; zinc ion binding [GO:0008270]
TRINITY_DN23318_c0_g1	TRINITY_DN23318_c0_g1_i4.p1	sp|Q6DBT3|TXD17_DANRE^sp|Q6DBT3|TXD17_DANRE^Q:1-369 H:1-123^86.179%ID^E:2.61e-78^.^.	TXD17_DANRE	16.4082	6.22889	20.3721	128.137	178.915	122.483	95.1284	89.9827	67.0441	74.7362	71.8137	59.6316	46.4163	44.9245	48.4388	46.8905	42.7389	39.923	52.7148	39.4219	50.2837	18.906	17.1855	19.5643	24.8592	20.7474	12.8959	TXD17_DANRE	Thioredoxin domain-containing protein 17 (Thioredoxin-like protein 5)	txndc17	txndc17 txnl5 zgc:91920	Danio rerio (Zebrafish) (Brachydanio rerio)				#VALUE!		cytosol [GO:0005829]	protein-disulfide reductase [NAD(P)H] activity [GO:0047134]
TRINITY_DN23318_c1_g1	TRINITY_DN23318_c1_g1_i2.p1	sp|Q58EL7|SKA3_DANRE^sp|Q58EL7|SKA3_DANRE^Q:1-1449 H:1-494^37.087%ID^E:2.2e-73^.^.	SKA3_DANRE	1.93918	0.486625	3.20682	36.9256	17.8446	27.6246	19.5647	23.0556	19.9614	11.3024	9.35481	10.3092	10.2183	9.46146	11.1483	9.48887	9.19433	9.70796	3.08871	1.99046	2.67341	0.707469	0.39463	0.414812	0.486112	0.623081	0.545571	SKA3_DANRE	SKA complex subunit 3 (Spindle and kinetochore-associated protein 3)	ska3	ska3 rama1	Danio rerio (Zebrafish) (Brachydanio rerio)				attachment of mitotic spindle microtubules to kinetochore [GO:0051315]	attachment of mitotic spindle microtubules to kinetochore [GO:0051315]; cell division [GO:0051301]; chromosome segregation [GO:0007059]; mitotic cell cycle [GO:0000278]; mitotic metaphase chromosome alignment [GO:0007080]; mitotic sister chromatid segregation [GO:0000070]; regulation of microtubule polymerization or depolymerization [GO:0031110]	cytoplasm [GO:0005737]; kinetochore [GO:0000776]; meiotic spindle [GO:0072687]; mitotic spindle [GO:0072686]; outer kinetochore [GO:0000940]; spindle microtubule [GO:0005876]	microtubule binding [GO:0008017]
TRINITY_DN23318_c2_g1	TRINITY_DN23318_c2_g1_i1.p1	sp|P21860|ERBB3_HUMAN^sp|P21860|ERBB3_HUMAN^Q:97-2964 H:27-981^59.044%ID^E:0^.^.	ERBB3_HUMAN	0	0	0	0.026002	0	0.32009	0.033216	0.150414	0.142054	0.452984	0.397319	0.45749	0.671788	0.661776	0.468326	0.398279	0.584058	0.646955	0.329291	0.165231	0.242779	0.258412	0.307437	0.236256	0.68313	0.47661	0.620662	ERBB3_HUMAN	Receptor tyrosine-protein kinase erbB-3 (EC 2.7.10.1) (Proto-oncogene-like protein c-ErbB-3) (Tyrosine kinase-type cell surface receptor HER3)	erbb3	ERBB3 HER3	Homo sapiens (Human)	DEVELOPMENTAL STAGE: Overexpressed in a subset of human mammary tumors.		TISSUE SPECIFICITY: Epithelial tissues and brain.	cell surface receptor protein tyrosine kinase signaling pathway [GO:0007169]	cell surface receptor protein tyrosine kinase signaling pathway [GO:0007169]; cranial nerve development [GO:0021545]; endocardial cushion development [GO:0003197]; epidermal growth factor receptor signaling pathway [GO:0007173]; ERBB2-ERBB3 signaling pathway [GO:0038133]; extrinsic apoptotic signaling pathway in absence of ligand [GO:0097192]; heart development [GO:0007507]; motor neuron apoptotic process [GO:0097049]; myelination [GO:0042552]; negative regulation of apoptotic process [GO:0043066]; negative regulation of cell adhesion [GO:0007162]; negative regulation of motor neuron apoptotic process [GO:2000672]; negative regulation of neuron apoptotic process [GO:0043524]; negative regulation of secretion [GO:0051048]; negative regulation of signal transduction [GO:0009968]; neuron apoptotic process [GO:0051402]; neuron differentiation [GO:0030182]; peripheral nervous system development [GO:0007422]; phosphatidylinositol 3-kinase/protein kinase B signal transduction [GO:0043491]; positive regulation of calcineurin-NFAT signaling cascade [GO:0070886]; positive regulation of cardiac muscle tissue development [GO:0055025]; positive regulation of epithelial cell proliferation [GO:0050679]; positive regulation of gene expression [GO:0010628]; positive regulation of MAPK cascade [GO:0043410]; positive regulation of phosphatidylinositol 3-kinase/protein kinase B signal transduction [GO:0051897]; regulation of cell population proliferation [GO:0042127]; Schwann cell development [GO:0014044]; Schwann cell differentiation [GO:0014037]; signal transduction [GO:0007165]; wound healing [GO:0042060]	apical plasma membrane [GO:0016324]; basal plasma membrane [GO:0009925]; basolateral plasma membrane [GO:0016323]; ERBB3:ERBB2 complex [GO:0038143]; extracellular space [GO:0005615]; lateral plasma membrane [GO:0016328]; plasma membrane [GO:0005886]; receptor complex [GO:0043235]	ATP binding [GO:0005524]; ErbB-3 class receptor binding [GO:0043125]; growth factor binding [GO:0019838]; identical protein binding [GO:0042802]; neuregulin binding [GO:0038132]; neuregulin receptor activity [GO:0038131]; protein heterodimerization activity [GO:0046982]; protein kinase activity [GO:0004672]; protein tyrosine kinase activator activity [GO:0030296]; transmembrane signaling receptor activity [GO:0004888]; ubiquitin protein ligase binding [GO:0031625]
TRINITY_DN2331_c0_g1	TRINITY_DN2331_c0_g1_i1.p1	sp|Q01978|TFE2_XENLA^sp|Q01978|TFE2_XENLA^Q:4-996 H:172-528^38.919%ID^E:1.25e-55^.^.	TFE2_XENLA	0.097266	0	0.089164	10.4828	4.713	4.76846	27.6934	35.2624	32.2753	37.1562	36.9115	41.2312	59.3163	51.8839	69.4875	62.535	57.6794	65.4761	32.7086	37.0463	25.3622	7.05207	12.1211	17.1436	9.30195	12.9345	5.20624	TFE2_XENLA	Transcription factor E2-alpha (Transcription factor 3) (TCF-3) (Transcription factor XE12/XE47)	tcf3	tcf3 e2a	Xenopus laevis (African clawed frog)	DEVELOPMENTAL STAGE: Isoform E12 and isoform E47 are present at all the stages of development and in all regions of the embryo. {ECO:0000269|PubMed:1322293}.			cell differentiation [GO:0030154]	cell differentiation [GO:0030154]; epithelium development [GO:0060429]; nervous system development [GO:0007399]; positive regulation of neuron differentiation [GO:0045666]; positive regulation of transcription by RNA polymerase II [GO:0045944]; regulation of transcription by RNA polymerase II [GO:0006357]	chromatin [GO:0000785]; nucleus [GO:0005634]; transcription regulator complex [GO:0005667]	bHLH transcription factor binding [GO:0043425]; DNA-binding transcription factor activity [GO:0003700]; DNA-binding transcription factor activity, RNA polymerase II-specific [GO:0000981]; E-box binding [GO:0070888]; protein heterodimerization activity [GO:0046982]; RNA polymerase II cis-regulatory region sequence-specific DNA binding [GO:0000978]; RNA polymerase II-specific DNA-binding transcription factor binding [GO:0061629]
TRINITY_DN2331_c1_g1	TRINITY_DN2331_c1_g1_i3.p1	sp|P59055|CSRN3_MOUSE^sp|P59055|CSRN3_MOUSE^Q:10-999 H:12-342^77.313%ID^E:1.25e-145^.^.`sp|P59055|CSRN3_MOUSE^sp|P59055|CSRN3_MOUSE^Q:1246-1713 H:411-555^30.435%ID^E:1.73e-06^.^.	CSRN3_MOUSE	0	0	0.053625	0.186512	0	0.352541	0.039693	0	0.048403	0.124569	0.135421	0.331402	0.561583	0.488902	1.78499	4.54654	5.19476	4.11531	7.47552	7.0635	5.68879	1.23502	1.27584	1.16733	0.507719	1.43555	0.727403	CSRN3_MOUSE	Cysteine/serine-rich nuclear protein 3 (CSRNP-3) (Protein FAM130A2) (TGF-beta-induced apoptosis protein 2) (TAIP-2)	csrnp3	Csrnp3 Fam130a2 Mbu1 Taip2	Mus musculus (Mouse)	DEVELOPMENTAL STAGE: Expressed during embryonic development and also detected a week after birth. Expression decreases by 14 days after birth and is not detected in the adult (at protein level).		TISSUE SPECIFICITY: Detected only in the brain of 15 dpc, 18 dpc, newborn and P6 mice (at protein level). {ECO:0000269|PubMed:17726538, ECO:0000269|PubMed:18291095}.	apoptotic process [GO:0006915]	apoptotic process [GO:0006915]; positive regulation of apoptotic process [GO:0043065]; positive regulation of transcription by RNA polymerase II [GO:0045944]	nucleus [GO:0005634]	DNA-binding transcription activator activity, RNA polymerase II-specific [GO:0001228]; DNA-binding transcription factor activity [GO:0003700]; sequence-specific DNA binding [GO:0043565]
TRINITY_DN23320_c0_g1	TRINITY_DN23320_c0_g1_i1.p1	sp|A0A096MK47|MLIP_RAT^sp|A0A096MK47|MLIP_RAT^Q:1618-1989 H:699-824^38.931%ID^E:1.76e-12^.^.	MLIP_RAT	0.189421	0	0	0.237775	0.125714	0.449795	0.121466	0.137345	0	0.095351	0.172793	0.03628	0.337607	0.345447	0.603074	0.638615	0.980049	1.18314	4.2086	5.00138	5.37866	12.7069	11.4273	10.1676	9.10194	8.51447	10.8384	MLIP_RAT	Muscular LMNA-interacting protein (Cardiac Isl1-interacting protein) (CIP)	mlip	Mlip Cip	Rattus norvegicus (Rat)			TISSUE SPECIFICITY: Expressed in cardiomyoctes. Expression is highly reduced in hypertrophic cardiomyocytes. {ECO:0000269|PubMed:22343712, ECO:0000269|PubMed:26436652}.	negative regulation of cardiac muscle hypertrophy [GO:0010614]	negative regulation of cardiac muscle hypertrophy [GO:0010614]; negative regulation of cardiac muscle hypertrophy in response to stress [GO:1903243]; negative regulation of transcription by RNA polymerase II [GO:0000122]; positive regulation of transcription by RNA polymerase II [GO:0045944]; transcription by RNA polymerase II [GO:0006366]	cytosol [GO:0005829]; nuclear envelope [GO:0005635]; nuclear lumen [GO:0031981]; nucleus [GO:0005634]; PML body [GO:0016605]; sarcolemma [GO:0042383]	lamin binding [GO:0005521]; transcription corepressor activity [GO:0003714]
TRINITY_DN23324_c0_g1	TRINITY_DN23324_c0_g1_i1.p1	sp|Q7SX95|MAD3_DANRE^sp|Q7SX95|MAD3_DANRE^Q:1-600 H:1-200^71.642%ID^E:5.82e-73^.^.	MAD3_DANRE	5.33964	0.400638	3.09927	5.31353	4.68233	2.93865	12.5611	6.65438	10.7745	6.39713	4.33741	6.47489	10.2754	13.7325	38.0791	46.9224	47.4921	47.718	21.1829	20.3962	20.2447	9.8334	8.34205	9.27505	6.17173	6.57185	6.11506	MAD3_DANRE	Max dimerization protein 3 (Max dimerizer 3) (Max-associated protein 3) (Max-interacting transcriptional repressor MAD3)	mxd3	mxd3 mad3 zgc:66281	Danio rerio (Zebrafish) (Brachydanio rerio)				regulation of transcription by RNA polymerase II [GO:0006357]	regulation of transcription by RNA polymerase II [GO:0006357]	nucleus [GO:0005634]	DNA-binding transcription factor activity, RNA polymerase II-specific [GO:0000981]; protein dimerization activity [GO:0046983]; RNA polymerase II cis-regulatory region sequence-specific DNA binding [GO:0000978]
TRINITY_DN23324_c1_g1	TRINITY_DN23324_c1_g1_i2.p1	sp|Q9H299|SH3L3_HUMAN^sp|Q9H299|SH3L3_HUMAN^Q:94-366 H:3-93^62.637%ID^E:6.96e-38^.^.	SH3L3_HUMAN	6.90006	7.15782	8.35258	148.714	124.151	135.724	77.6798	90.2643	53.4467	36.029	33.4708	40.475	61.4394	81.8893	82.833	72.0661	77.5855	85.4895	33.9264	46.939	38.589	16.2081	16.6477	20.8123	14.7094	17.1802	15.9311	SH3L3_HUMAN	SH3 domain-binding glutamic acid-rich-like protein 3 (SH3 domain-binding protein 1) (SH3BP-1) (TNF inhibitory protein B1) (TIP-B1)	sh3bgrl3	SH3BGRL3 P1725	Homo sapiens (Human)			TISSUE SPECIFICITY: Ubiquitous (PubMed:11404387, PubMed:11444877). Expressed in heart, kidney and liver (at protein level) (PubMed:11404387). Expressed in brain, lung, spleen and skeletal muscle (PubMed:11404387). {ECO:0000269|PubMed:11404387, ECO:0000269|PubMed:11444877}.	cytoskeleton organization [GO:0007010]	cytoskeleton organization [GO:0007010]	cytoplasm [GO:0005737]; cytosol [GO:0005829]; extracellular exosome [GO:0070062]; nuclear body [GO:0016604]; ruffle membrane [GO:0032587]
TRINITY_DN2332_c0_g2	TRINITY_DN2332_c0_g2_i5.p1	sp|Q96QK1|VPS35_HUMAN^sp|Q96QK1|VPS35_HUMAN^Q:1-2394 H:1-796^91.98%ID^E:0^.^.	VPS35_HUMAN	3.67774	2.50713	6.42427	59.5431	49.3164	51.8289	38.166	31.7011	32.0501	43.3536	32.4879	35.9522	44.3319	39.2349	40.6302	35.0319	33.7115	38.5535	25.8365	24.88	24.2346	15.0003	16.2783	16.0062	17.4003	19.1535	16.567	VPS35_HUMAN	Vacuolar protein sorting-associated protein 35 (hVPS35) (Maternal-embryonic 3) (Vesicle protein sorting 35)	vps35	VPS35 MEM3 TCCCTA00141	Homo sapiens (Human)			TISSUE SPECIFICITY: Ubiquitous. Highly expressed in heart, brain, placenta, skeletal muscle, spleen, thymus, testis, ovary, small intestine, kidney and colon.	endocytic recycling [GO:0032456]	endocytic recycling [GO:0032456]; intracellular protein transport [GO:0006886]; lysosome organization [GO:0007040]; mitochondrial fragmentation involved in apoptotic process [GO:0043653]; mitochondrion to lysosome vesicle-mediated transport [GO:0099074]; modulation of chemical synaptic transmission [GO:0050804]; negative regulation of gene expression [GO:0010629]; negative regulation of inflammatory response [GO:0050728]; negative regulation of late endosome to lysosome transport [GO:1902823]; negative regulation of lysosomal protein catabolic process [GO:1905166]; negative regulation of protein homooligomerization [GO:0032463]; negative regulation of protein localization [GO:1903828]; neurotransmitter receptor transport, endosome to plasma membrane [GO:0099639]; neurotransmitter receptor transport, endosome to postsynaptic membrane [GO:0098887]; positive regulation of canonical Wnt signaling pathway [GO:0090263]; positive regulation of dopamine biosynthetic process [GO:1903181]; positive regulation of dopamine receptor signaling pathway [GO:0060161]; positive regulation of gene expression [GO:0010628]; positive regulation of locomotion involved in locomotory behavior [GO:0090326]; positive regulation of mitochondrial fission [GO:0090141]; positive regulation of protein catabolic process [GO:0045732]; positive regulation of protein localization to cell periphery [GO:1904377]; positive regulation of Wnt protein secretion [GO:0061357]; protein destabilization [GO:0031648]; protein localization to endosome [GO:0036010]; regulation of dendritic spine maintenance [GO:1902950]; regulation of macroautophagy [GO:0016241]; regulation of mitochondrion organization [GO:0010821]; regulation of postsynapse assembly [GO:0150052]; regulation of presynapse assembly [GO:1905606]; regulation of protein metabolic process [GO:0051246]; regulation of protein stability [GO:0031647]; regulation of synapse maturation [GO:0090128]; regulation of terminal button organization [GO:2000331]; retrograde transport, endosome to Golgi [GO:0042147]; transcytosis [GO:0045056]; vesicle-mediated transport in synapse [GO:0099003]; voluntary musculoskeletal movement [GO:0050882]; Wnt signaling pathway [GO:0016055]	cytosol [GO:0005829]; dopaminergic synapse [GO:0098691]; early endosome [GO:0005769]; endosome [GO:0005768]; endosome membrane [GO:0010008]; extracellular exosome [GO:0070062]; glutamatergic synapse [GO:0098978]; intracellular membrane-bounded organelle [GO:0043231]; late endosome [GO:0005770]; lysosomal membrane [GO:0005765]; lysosome [GO:0005764]; mitochondrion-derived vesicle [GO:0099073]; neuron projection [GO:0043005]; neuronal cell body [GO:0043025]; perinuclear region of cytoplasm [GO:0048471]; postsynaptic density [GO:0014069]; presynapse [GO:0098793]; retromer complex [GO:0030904]; retromer, cargo-selective complex [GO:0030906]; tubular endosome [GO:0097422]	D1 dopamine receptor binding [GO:0031748]
TRINITY_DN2332_c2_g1	TRINITY_DN2332_c2_g1_i3.p1	sp|Q5ZL54|KHDC4_CHICK^sp|Q5ZL54|KHDC4_CHICK^Q:355-1116 H:118-364^50.385%ID^E:6.35e-67^.^.	KHDC4_CHICK	3.28416	1.68896	4.55247	65.151	59.8841	58.6544	34.8238	34.1914	29.7208	21.8236	18.0235	17.8392	15.6986	14.4957	16.6317	15.6261	15.2474	18.2604	11.0923	9.69711	8.67882	4.0504	5.68339	5.0649	4.24333	4.90361	5.61287	KHDC4_CHICK	KH homology domain-containing protein 4 (Brings lots of money 7) (Pre-mRNA splicing factor protein KHDC4)	khdc4	KHDC4 BLOM7 RCJMB04_7l9	Gallus gallus (Chicken)				mRNA splice site recognition [GO:0006376]	mRNA splice site recognition [GO:0006376]	cytoplasm [GO:0005737]; nucleus [GO:0005634]	RNA binding [GO:0003723]
TRINITY_DN23330_c0_g1	TRINITY_DN23330_c0_g1_i4.p1	sp|Q9Z110|P5CS_MOUSE^sp|Q9Z110|P5CS_MOUSE^Q:85-2316 H:47-789^58.722%ID^E:0^.^.	P5CS_MOUSE	1.7086	49.0619	1.3884	0	0	0	0.031128	0.093851	2.24135	0.065158	0.637605	0.855234	0	0	0	0.028458	0	0	0.053586	0	0.070069	0.403574	0.375422	0	0	0	0.388501	P5CS_MOUSE	Delta-1-pyrroline-5-carboxylate synthase (P5CS) (Aldehyde dehydrogenase family 18 member A1) [Includes: Glutamate 5-kinase (GK) (EC 2.7.2.11) (Gamma-glutamyl kinase); Gamma-glutamyl phosphate reductase (GPR) (EC 1.2.1.41) (Glutamate-5-semialdehyde dehydrogenase) (Glutamyl-gamma-semialdehyde dehydrogenase)]	aldh18a1	Aldh18a1 P5cs Pycs	Mus musculus (Mouse)				amino acid biosynthetic process [GO:0008652]	amino acid biosynthetic process [GO:0008652]; citrulline biosynthetic process [GO:0019240]; glutamate metabolic process [GO:0006536]; L-proline biosynthetic process [GO:0055129]; ornithine biosynthetic process [GO:0006592]; proline biosynthetic process [GO:0006561]; response to temperature stimulus [GO:0009266]	mitochondrial inner membrane [GO:0005743]; mitochondrial matrix [GO:0005759]; mitochondrion [GO:0005739]	ATP binding [GO:0005524]; glutamate 5-kinase activity [GO:0004349]; glutamate-5-semialdehyde dehydrogenase activity [GO:0004350]; identical protein binding [GO:0042802]
TRINITY_DN23330_c1_g1	TRINITY_DN23330_c1_g1_i1.p1	sp|Q9Z110|P5CS_MOUSE^sp|Q9Z110|P5CS_MOUSE^Q:4-768 H:253-508^59.073%ID^E:1.22e-85^.^.	P5CS_MOUSE	3.46642	0.730579	11.9817	0	0	0	0	0	1.7187	0.534542	3.53472	0.131449	0.451606	0	0	0	0	0	0.190549	0	0	0	2.10143	0	0	0	1.06816	P5CS_MOUSE	Delta-1-pyrroline-5-carboxylate synthase (P5CS) (Aldehyde dehydrogenase family 18 member A1) [Includes: Glutamate 5-kinase (GK) (EC 2.7.2.11) (Gamma-glutamyl kinase); Gamma-glutamyl phosphate reductase (GPR) (EC 1.2.1.41) (Glutamate-5-semialdehyde dehydrogenase) (Glutamyl-gamma-semialdehyde dehydrogenase)]	aldh18a1	Aldh18a1 P5cs Pycs	Mus musculus (Mouse)				amino acid biosynthetic process [GO:0008652]	amino acid biosynthetic process [GO:0008652]; citrulline biosynthetic process [GO:0019240]; glutamate metabolic process [GO:0006536]; L-proline biosynthetic process [GO:0055129]; ornithine biosynthetic process [GO:0006592]; proline biosynthetic process [GO:0006561]; response to temperature stimulus [GO:0009266]	mitochondrial inner membrane [GO:0005743]; mitochondrial matrix [GO:0005759]; mitochondrion [GO:0005739]	ATP binding [GO:0005524]; glutamate 5-kinase activity [GO:0004349]; glutamate-5-semialdehyde dehydrogenase activity [GO:0004350]; identical protein binding [GO:0042802]
TRINITY_DN23331_c0_g1	TRINITY_DN23331_c0_g1_i4.p1	sp|A6NK59|ASB14_HUMAN^sp|A6NK59|ASB14_HUMAN^Q:73-1776 H:2-581^56.552%ID^E:0^.^.	ASB14_HUMAN	0	0	0	0	0	0	0.04123	0.062099	0.150811	0	0.140649	0	1.25025	0.937457	0.344981	0.263417	0.117288	0.38051	2.0916	2.46085	2.60031	3.99104	4.04158	4.01144	4.33192	3.72659	3.59698	ASB14_HUMAN	Ankyrin repeat and SOCS box protein 14 (ASB-14)	asb14	ASB14	Homo sapiens (Human)				intracellular signal transduction [GO:0035556]	intracellular signal transduction [GO:0035556]; protein ubiquitination [GO:0016567]	cytosol [GO:0005829]
TRINITY_DN23332_c0_g1	TRINITY_DN23332_c0_g1_i7.p1	sp|Q3V5L5|MGT5B_HUMAN^sp|Q3V5L5|MGT5B_HUMAN^Q:1-2415 H:1-792^70.136%ID^E:0^.^.	MGT5B_HUMAN	0.520498	0.078852	0.120844	1.54002	1.35718	1.58911	0.3278	0.314507	0.327339	0.592645	0.339152	0.462887	0.210831	0.084753	0.031147	0.436	0.367753	0.213878	1.77012	1.87758	2.24702	1.63123	1.6774	1.51191	1.22546	1.36435	1.48747	MGT5B_HUMAN	Alpha-1,6-mannosylglycoprotein 6-beta-N-acetylglucosaminyltransferase B (EC 2.4.1.-) (EC 2.4.1.155) (Alpha-mannoside beta-1,6-N-acetylglucosaminyltransferase B) (GlcNAc-T Vb) (GNT-Vb) (hGnTVb) (Mannoside acetylglucosaminyltransferase 5B) (N-acetylglucosaminyl-transferase Vb) (N-acetylglucosaminyltransferase IX) (GNT-IX)	mgat5b	MGAT5B KIAA2008	Homo sapiens (Human)			TISSUE SPECIFICITY: Predominantly expressed in brain. Expressed in all areas of the adult and fetal brain. Also expressed at much lower levels in testis, spleen and thymus. {ECO:0000269|PubMed:12941944, ECO:0000269|PubMed:14623122}.	protein N-linked glycosylation [GO:0006487]	protein N-linked glycosylation [GO:0006487]; protein O-linked glycosylation via serine [GO:0018242]	Golgi apparatus [GO:0005794]; Golgi membrane [GO:0000139]	alpha-1,6-mannosylglycoprotein 6-beta-N-acetylglucosaminyltransferase activity [GO:0030144]; manganese ion binding [GO:0030145]
TRINITY_DN23332_c0_g2	TRINITY_DN23332_c0_g2_i1.p1	sp|Q3V5L5|MGT5B_HUMAN^sp|Q3V5L5|MGT5B_HUMAN^Q:28-759 H:10-257^64.919%ID^E:2.97e-111^.^.	MGT5B_HUMAN	0	0	0.754883	0	0	0	0	0	0	0	0	0	0.453874	0.317538	0	0	0.422656	0	0.382987	0.61975	0.63455	0.096911	0.179399	0.225709	0.204704	0.525492	0.094342	MGT5B_HUMAN	Alpha-1,6-mannosylglycoprotein 6-beta-N-acetylglucosaminyltransferase B (EC 2.4.1.-) (EC 2.4.1.155) (Alpha-mannoside beta-1,6-N-acetylglucosaminyltransferase B) (GlcNAc-T Vb) (GNT-Vb) (hGnTVb) (Mannoside acetylglucosaminyltransferase 5B) (N-acetylglucosaminyl-transferase Vb) (N-acetylglucosaminyltransferase IX) (GNT-IX)	mgat5b	MGAT5B KIAA2008	Homo sapiens (Human)			TISSUE SPECIFICITY: Predominantly expressed in brain. Expressed in all areas of the adult and fetal brain. Also expressed at much lower levels in testis, spleen and thymus. {ECO:0000269|PubMed:12941944, ECO:0000269|PubMed:14623122}.	protein N-linked glycosylation [GO:0006487]	protein N-linked glycosylation [GO:0006487]; protein O-linked glycosylation via serine [GO:0018242]	Golgi apparatus [GO:0005794]; Golgi membrane [GO:0000139]	alpha-1,6-mannosylglycoprotein 6-beta-N-acetylglucosaminyltransferase activity [GO:0030144]; manganese ion binding [GO:0030145]
TRINITY_DN23333_c0_g1	TRINITY_DN23333_c0_g1_i6.p1	sp|Q8C7K6|PCYXL_MOUSE^sp|Q8C7K6|PCYXL_MOUSE^Q:19-1506 H:6-495^60.843%ID^E:0^.^.	PCYXL_MOUSE	4.92134	1.51704	3.23973	16.7581	14.6453	8.28168	2.89919	3.61101	1.8879	3.70868	3.23774	3.86822	6.11412	6.30959	9.57233	8.75178	7.05731	9.48332	4.03632	3.75681	3.66124	1.0374	1.16404	1.06289	1.1872	1.94616	0.958971	PCYXL_MOUSE	Prenylcysteine oxidase 1-like (EC 1.8.3.-)	pcyox1l	Pcyox1l	Mus musculus (Mouse)				neutrophil-mediated killing of bacterium [GO:0070944]	neutrophil-mediated killing of bacterium [GO:0070944]; prenylcysteine catabolic process [GO:0030328]	extracellular region [GO:0005576]	prenylcysteine oxidase activity [GO:0001735]
TRINITY_DN23333_c1_g1	TRINITY_DN23333_c1_g1_i2.p1	sp|Q9JIM5|YIPF7_MOUSE^sp|Q9JIM5|YIPF7_MOUSE^Q:34-726 H:12-254^60.494%ID^E:5.68e-70^.^.	YIPF7_MOUSE	0	0	0.160588	0	0	0	0	0	0	0	0	0	0	0	0.376269	1.38404	2.02242	0.612648	11.5039	8.57316	7.16038	5.77442	12.4973	8.99941	7.40478	6.36451	5.82785	YIPF7_MOUSE	Protein YIPF7 (YIP1 family member 7)	yipf7	Yipf7 Yip1b	Mus musculus (Mouse)			TISSUE SPECIFICITY: Specifically expressed in the heart. {ECO:0000269|PubMed:11489904}.	endoplasmic reticulum to Golgi vesicle-mediated transport [GO:0006888]	endoplasmic reticulum to Golgi vesicle-mediated transport [GO:0006888]; Golgi organization [GO:0007030]	cis-Golgi network [GO:0005801]; endoplasmic reticulum membrane [GO:0005789]; endoplasmic reticulum-Golgi intermediate compartment [GO:0005793]
TRINITY_DN23334_c0_g1	TRINITY_DN23334_c0_g1_i2.p1	sp|Q96DM1|PGBD4_HUMAN^sp|Q96DM1|PGBD4_HUMAN^Q:493-993 H:103-283^29.282%ID^E:2.06e-17^.^.	PGBD4_HUMAN	5.96176	4.37599	4.05075	10.1975	11.0033	9.1117	4.71152	4.87569	2.9603	5.08565	4.2354	3.55774	2.79619	2.3797	3.79132	4.86046	3.75929	3.58293	2.22529	1.16673	2.2567	1.12279	1.23646	0.901626	0.889722	0.61279	0.884282	PGBD4_HUMAN	PiggyBac transposable element-derived protein 4	pgbd4	PGBD4	Homo sapiens (Human)				#VALUE!
TRINITY_DN23334_c0_g2	TRINITY_DN23334_c0_g2_i1.p1	sp|Q6P3X8|PGBD2_HUMAN^sp|Q6P3X8|PGBD2_HUMAN^Q:19-981 H:302-590^26.852%ID^E:3.99e-26^.^.	PGBD2_HUMAN	3.35884	2.4726	3.30832	7.05323	5.54138	7.36657	5.24259	4.91111	5.56605	4.18354	3.52426	4.74559	3.22549	3.49383	4.28843	3.93127	3.4002	3.35738	2.17139	2.71215	3.97198	1.97926	0.957088	1.40353	0.970907	1.15724	1.02787	PGBD2_HUMAN	PiggyBac transposable element-derived protein 2	pgbd2	PGBD2	Homo sapiens (Human)				#VALUE!			sequence-specific DNA binding [GO:0043565]
TRINITY_DN23334_c1_g2	TRINITY_DN23334_c1_g2_i1.p1	sp|Q6P3X8|PGBD2_HUMAN^sp|Q6P3X8|PGBD2_HUMAN^Q:250-1740 H:121-591^31.631%ID^E:1.93e-57^.^.	PGBD2_HUMAN	0.636799	0.674627	1.03492	6.33383	7.56186	3.59073	2.89434	2.17944	2.9059	3.73968	2.95211	3.24748	2.06516	1.97576	2.27061	2.87418	2.46262	2.88613	1.53691	2.25819	1.34238	0.735743	0.615539	1.03517	0.544416	0.566788	0.886722	PGBD2_HUMAN	PiggyBac transposable element-derived protein 2	pgbd2	PGBD2	Homo sapiens (Human)				#VALUE!			sequence-specific DNA binding [GO:0043565]
TRINITY_DN23336_c0_g1	TRINITY_DN23336_c0_g1_i2.p1	sp|A2T812|ZN287_PONPY^sp|A2T812|ZN287_PONPY^Q:790-1137 H:394-509^53.448%ID^E:1.59e-34^.^.`sp|A2T812|ZN287_PONPY^sp|A2T812|ZN287_PONPY^Q:790-1107 H:590-695^52.83%ID^E:6.37e-30^.^.`sp|A2T812|ZN287_PONPY^sp|A2T812|ZN287_PONPY^Q:790-1131 H:422-535^50.877%ID^E:8.96e-29^.^.`sp|A2T812|ZN287_PONPY^sp|A2T812|ZN287_PONPY^Q:790-1131 H:618-731^50%ID^E:6.9e-27^.^.`sp|A2T812|ZN287_PONPY^sp|A2T812|ZN287_PONPY^Q:790-1107 H:478-583^51.887%ID^E:1.58e-26^.^.`sp|A2T812|ZN287_PONPY^sp|A2T812|ZN287_PONPY^Q:790-1107 H:646-751^48.113%ID^E:4.78e-24^.^.`sp|A2T812|ZN287_PONPY^sp|A2T812|ZN287_PONPY^Q:790-1107 H:450-555^49.057%ID^E:5.85e-24^.^.`sp|A2T812|ZN287_PONPY^sp|A2T812|ZN287_PONPY^Q:790-1107 H:366-471^49.057%ID^E:9.11e-24^.^.`sp|A2T812|ZN287_PONPY^sp|A2T812|ZN287_PONPY^Q:790-1131 H:562-675^46.491%ID^E:1.83e-23^.^.`sp|A2T812|ZN287_PONPY^sp|A2T812|ZN287_PONPY^Q:790-1107 H:534-639^49.057%ID^E:8.92e-23^.^.`sp|A2T812|ZN287_PONPY^sp|A2T812|ZN287_PONPY^Q:790-1104 H:506-610^47.619%ID^E:3e-22^.^.`sp|A2T812|ZN287_PONPY^sp|A2T812|ZN287_PONPY^Q:790-1044 H:674-758^52.941%ID^E:3.1e-20^.^.`sp|A2T812|ZN287_PONPY^sp|A2T812|ZN287_PONPY^Q:823-1131 H:349-451^46.602%ID^E:2.62e-19^.^.	ZN287_PONPY	0.078814	0.33345	0.085391	2.87588	1.82408	1.12241	2.59469	2.37832	2.3874	2.51258	1.79608	2.48048	2.30333	2.51494	4.17539	4.48915	4.07297	5.3341	4.28887	4.68606	4.49655	2.13286	2.79246	3.13647	2.08061	1.67781	2.53822	ZN287_PONPY	Zinc finger protein 287	znf287	ZNF287	Pongo pygmaeus (Bornean orangutan)				regulation of DNA-templated transcription [GO:0006355]	regulation of DNA-templated transcription [GO:0006355]	nucleus [GO:0005634]	DNA binding [GO:0003677]; zinc ion binding [GO:0008270]
TRINITY_DN23337_c0_g1	TRINITY_DN23337_c0_g1_i3.p1	sp|P33438|GLT_DROME^sp|P33438|GLT_DROME^Q:1-1524 H:78-587^71.93%ID^E:0^.^.	GLT_DROME	1.33935	37.0865	2.86255	0	0	0	0.059363	0	3.16173	0.031068	0.600819	1.27971	0	0	0	0.027142	0	0	0	0	0	0.487448	0.143206	0	0	0	0.242398	GLT_DROME	Glutactin	glt	Glt CG9280	Drosophila melanogaster (Fruit fly)				defense response to other organism [GO:0098542]	defense response to other organism [GO:0098542]; hemolymph coagulation [GO:0042381]; motor neuron axon guidance [GO:0008045]; synaptic target inhibition [GO:0016201]	basement membrane [GO:0005604]; extracellular space [GO:0005615]; vesicle lumen [GO:0031983]
TRINITY_DN23337_c0_g2	TRINITY_DN23337_c0_g2_i1.p1	sp|Q5BIR5|SPB8_BOVIN^sp|Q5BIR5|SPB8_BOVIN^Q:52-981 H:11-374^25.337%ID^E:1.19e-27^.^.	SPB8_BOVIN	1.53233	75.2949	3.20572	0	0	0	0.164219	0	1.15629	0.08569	0	1.28925	0	0	0.086085	0	0	0	0	0	0	0.293363	0.544551	0	0	0	1.02182	SPB8_BOVIN	Serpin B8	serpinb8	SERPINB8	Bos taurus (Bovine)				#VALUE!		cytoplasm [GO:0005737]; extracellular space [GO:0005615]	serine-type endopeptidase inhibitor activity [GO:0004867]
TRINITY_DN2333_c0_g1	TRINITY_DN2333_c0_g1_i1.p1	sp|P79145|CREM_CANLF^sp|P79145|CREM_CANLF^Q:508-831 H:245-360^62.931%ID^E:1.26e-22^.^.	CREM_CANLF	11.1616	1.21682	6.09484	5.58889	3.08509	4.65427	0.348795	0.173961	0	0.209708	0.525868	0.356015	0	0	0	0	0	0	0	0.128459	0	0	0.160967	0	0.367135	0	0.337811	CREM_CANLF	cAMP-responsive element modulator	crem	CREM	Canis lupus familiaris (Dog) (Canis familiaris)				regulation of transcription by RNA polymerase II [GO:0006357]	regulation of transcription by RNA polymerase II [GO:0006357]	ATF4-CREB1 transcription factor complex [GO:1990589]	DNA-binding transcription factor activity, RNA polymerase II-specific [GO:0000981]; DNA-binding transcription repressor activity, RNA polymerase II-specific [GO:0001227]; RNA polymerase II cis-regulatory region sequence-specific DNA binding [GO:0000978]
TRINITY_DN2333_c1_g1	TRINITY_DN2333_c1_g1_i10.p1	sp|Q9HCD6|TANC2_HUMAN^sp|Q9HCD6|TANC2_HUMAN^Q:613-6525 H:71-1990^73.32%ID^E:0^.^.	TANC2_HUMAN	0.01317	0.013987	0.156958	4.37421	1.18257	1.11047	12.3626	7.62871	10.8608	13.4087	10.1198	14.8145	4.02421	3.38935	2.82984	4.453	5.51422	6.71296	7.53189	7.1223	5.89243	2.71078	2.9948	3.16419	2.52147	2.69275	2.02576	TANC2_HUMAN	Protein TANC2 (Tetratricopeptide repeat, ankyrin repeat and coiled-coil domain-containing protein 2)	tanc2	TANC2 KIAA1148 KIAA1636	Homo sapiens (Human)				dense core granule cytoskeletal transport [GO:0099519]	dense core granule cytoskeletal transport [GO:0099519]; regulation of dendritic spine development [GO:0060998]; regulation of dendritic spine morphogenesis [GO:0061001]	axon [GO:0030424]; dendritic spine [GO:0043197]
TRINITY_DN23340_c0_g3	TRINITY_DN23340_c0_g3_i1.p1	sp|O46199|A53E_DROME^sp|O46199|A53E_DROME^Q:103-402 H:19-118^44%ID^E:6.63e-21^.^.	A53E_DROME	19.2698	11.264	60.3798	0	0	0	0.274241	0	18.3656	1.98299	32.5174	2.51351	1.11065	0	0	0	0	0	0	0	0	0.710205	3.47152	0	0	0	0	A53E_DROME	Accessory gland protein Acp53Ea	acp53ea	Acp53Ea CG8622	Drosophila melanogaster (Fruit fly)			TISSUE SPECIFICITY: Main cells of accessory gland and seminal fluid. {ECO:0000269|PubMed:9474779}.	sexual reproduction [GO:0019953]	sexual reproduction [GO:0019953]; sperm competition [GO:0046692]	extracellular space [GO:0005615]
TRINITY_DN23343_c0_g1	TRINITY_DN23343_c0_g1_i31.p2	sp|Q91754|GCKR_XENLA^sp|Q91754|GCKR_XENLA^Q:55-345 H:19-117^49.495%ID^E:2.51e-24^.^.	GCKR_XENLA	2.62216	0	2.05074	3.85069	2.12851	6.43174	1.36609	2.50716	1.33234	1.18834	0	0.292031	3.43826	3.44429	2.25416	2.32675	2.43739	2.82109	1.06612	2.906	1.15217	0.772717	1.05244	0.584688	0.17671	0.440254	0.243596	GCKR_XENLA	Glucokinase regulatory protein (GKRP) (Glucokinase regulator)	gckr	gckr	Xenopus laevis (African clawed frog)				carbohydrate derivative metabolic process [GO:1901135]	carbohydrate derivative metabolic process [GO:1901135]; intracellular glucose homeostasis [GO:0001678]; negative regulation of glucokinase activity [GO:0033132]; protein localization to nucleus [GO:0034504]; response to fructose [GO:0009750]	cytoplasm [GO:0005737]; cytosol [GO:0005829]; mitochondrion [GO:0005739]; nucleoplasm [GO:0005654]	carbohydrate binding [GO:0030246]; enzyme binding [GO:0019899]; fructose-6-phosphate binding [GO:0070095]; glucose sensor activity [GO:0141089]; kinase inhibitor activity [GO:0019210]
TRINITY_DN23343_c0_g2	TRINITY_DN23343_c0_g2_i1.p1	sp|Q2NL11|CH074_BOVIN^sp|Q2NL11|CH074_BOVIN^Q:1-498 H:53-225^22.989%ID^E:3.99e-06^.^.	CH074_BOVIN	1.99588	3.87986	0.94081	5.3464	0.727526	6.44548	2.35329	2.68436	1.60977	4.79411	3.81934	4.56414	3.47815	4.30294	5.93878	5.83903	5.70427	4.9587	4.68818	3.53837	4.88748	2.6848	2.48995	2.83175	2.66462	2.00257	2.76924	CH074_BOVIN	Uncharacterized protein C8orf74 homolog			Bos taurus (Bovine)				#VALUE!
TRINITY_DN23344_c0_g1	TRINITY_DN23344_c0_g1_i1.p1	sp|Q9Y5G7|PCDG6_HUMAN^sp|Q9Y5G7|PCDG6_HUMAN^Q:97-2226 H:24-740^42.817%ID^E:0^.^.	PCDG6_HUMAN	0	0	0	0	0	0	0	0	0.071227	0.030542	0	0.104601	0.058979	0.193635	0.548928	0.693778	0.664792	0.716583	2.33616	1.54811	1.41195	3.95958	3.30836	4.23407	2.50642	2.83912	2.66987	PCDG6_HUMAN	Protocadherin gamma-A6 (PCDH-gamma-A6)	pcdhga6	PCDHGA6	Homo sapiens (Human)				cell adhesion [GO:0007155]	cell adhesion [GO:0007155]; homophilic cell adhesion via plasma membrane adhesion molecules [GO:0007156]; nervous system development [GO:0007399]	plasma membrane [GO:0005886]	calcium ion binding [GO:0005509]
TRINITY_DN233455_c0_g1	TRINITY_DN233455_c0_g1_i1.p1	sp|Q9Y2G4|ANKR6_HUMAN^sp|Q9Y2G4|ANKR6_HUMAN^Q:118-729 H:76-280^61.463%ID^E:2.46e-76^.^.`sp|Q9Y2G4|ANKR6_HUMAN^sp|Q9Y2G4|ANKR6_HUMAN^Q:136-669 H:17-193^31.461%ID^E:4.07e-13^.^.	ANKR6_HUMAN	0	0	0	0	0	0	0	0.056212	0	0.156136	0	0	0.07542	0.176768	0	0.034074	0.070782	0.076512	0.609763	0.94847	0.504089	0.483689	0.389805	0.567407	1.094	0.959226	1.61553	ANKR6_HUMAN	Ankyrin repeat domain-containing protein 6 (Diversin)	ankrd6	ANKRD6 KIAA0957	Homo sapiens (Human)				negative regulation of canonical Wnt signaling pathway [GO:0090090]	negative regulation of canonical Wnt signaling pathway [GO:0090090]; positive regulation of JNK cascade [GO:0046330]; positive regulation of Wnt signaling pathway, planar cell polarity pathway [GO:2000096]; protein targeting to chloroplast [GO:0045036]	cytoplasm [GO:0005737]; intracellular membrane-bounded organelle [GO:0043231]; nucleus [GO:0005634]	chloroplast targeting sequence binding [GO:0030941]
TRINITY_DN23345_c1_g2	TRINITY_DN23345_c1_g2_i2.p1	sp|Q61704|ITIH3_MOUSE^sp|Q61704|ITIH3_MOUSE^Q:73-1797 H:41-629^48.814%ID^E:0^.^.	ITIH3_MOUSE	0	0	0	0.080367	0.159478	0.228134	0.02584	0.082233	0.031331	4.73917	2.8545	3.63814	27.1538	26.606	20.5867	22.769	22.8807	27.2638	12.796	10.6657	9.27426	4.63414	5.07242	8.30232	3.64246	3.07527	4.5536	ITIH3_MOUSE	Inter-alpha-trypsin inhibitor heavy chain H3 (ITI heavy chain H3) (ITI-HC3) (Inter-alpha-inhibitor heavy chain 3)	itih3	Itih3	Mus musculus (Mouse)			TISSUE SPECIFICITY: Expressed in both liver and brain.	hyaluronan metabolic process [GO:0030212]	hyaluronan metabolic process [GO:0030212]	collagen-containing extracellular matrix [GO:0062023]; extracellular region [GO:0005576]	serine-type endopeptidase inhibitor activity [GO:0004867]
TRINITY_DN23346_c0_g1	TRINITY_DN23346_c0_g1_i10.p1	sp|Q9D4H8|CUL2_MOUSE^sp|Q9D4H8|CUL2_MOUSE^Q:1-966 H:420-745^58.896%ID^E:4.98e-140^.^.	CUL2_MOUSE	3.2557	24.3836	5.27382	0	2.92992	0	0.295684	0	2.95597	0.232352	4.72585	1.07496	0.253136	0	0	0.078422	0	0	0.148151	0	0	0.144547	0.381617	0	0	0	0.605151	CUL2_MOUSE	Cullin-2 (CUL-2)	cul2	Cul2	Mus musculus (Mouse)				protein catabolic process [GO:0030163]	protein catabolic process [GO:0030163]; protein ubiquitination [GO:0016567]; ubiquitin-dependent protein catabolic process via the C-end degron rule pathway [GO:0140627]	Cul2-RING ubiquitin ligase complex [GO:0031462]; nucleolus [GO:0005730]; nucleoplasm [GO:0005654]; VCB complex [GO:0030891]	protein-containing complex binding [GO:0044877]; ubiquitin ligase complex scaffold activity [GO:0160072]; ubiquitin protein ligase binding [GO:0031625]
TRINITY_DN23346_c0_g3	TRINITY_DN23346_c0_g3_i1.p1	sp|Q9D4H8|CUL2_MOUSE^sp|Q9D4H8|CUL2_MOUSE^Q:4-762 H:265-519^53.307%ID^E:6.55e-88^.^.	CUL2_MOUSE	0.12557	21.1892	0.544198	0	0	0	0.101031	0	0.980331	0	0.34311	0.238397	0	0	0	0	0	0	0	0	0	0.523708	0.404223	0	0	0	0.084839	CUL2_MOUSE	Cullin-2 (CUL-2)	cul2	Cul2	Mus musculus (Mouse)				protein catabolic process [GO:0030163]	protein catabolic process [GO:0030163]; protein ubiquitination [GO:0016567]; ubiquitin-dependent protein catabolic process via the C-end degron rule pathway [GO:0140627]	Cul2-RING ubiquitin ligase complex [GO:0031462]; nucleolus [GO:0005730]; nucleoplasm [GO:0005654]; VCB complex [GO:0030891]	protein-containing complex binding [GO:0044877]; ubiquitin ligase complex scaffold activity [GO:0160072]; ubiquitin protein ligase binding [GO:0031625]
TRINITY_DN23347_c0_g1	TRINITY_DN23347_c0_g1_i3.p1	sp|P48809|RB27C_DROME^sp|P48809|RB27C_DROME^Q:1-1263 H:1-421^97.862%ID^E:0^.^.	RB27C_DROME	1.59654	57.1033	2.22401	0	0	0	0	0.091775	1.11441	0	0.346527	2.46598	0	0	0	0.055531	0	0	0.052375	0	0.20649	0.316492	0.342844	0	0	0	0.356916	RB27C_DROME	Heterogeneous nuclear ribonucleoprotein 27C (Hrb27-C) (HRP48.1) (hnRNP 48)	hrb27c	Hrb27C hrp48 Rbp7 CG10377	Drosophila melanogaster (Fruit fly)				negative regulation of oskar mRNA translation [GO:0007319]	negative regulation of oskar mRNA translation [GO:0007319]; pole plasm oskar mRNA localization [GO:0045451]; positive regulation of border follicle cell migration [GO:1903688]; positive regulation of mRNA splicing, via spliceosome [GO:0048026]; positive regulation of translation [GO:0045727]; regulation of mRNA splicing, via spliceosome [GO:0048024]; spermatogenesis [GO:0007283]	cytoplasm [GO:0005737]; nucleoplasm [GO:0005654]; nucleus [GO:0005634]; P granule [GO:0043186]; protein-containing complex [GO:0032991]; ribonucleoprotein complex [GO:1990904]	mRNA 3'-UTR binding [GO:0003730]; mRNA 5'-UTR binding [GO:0048027]; mRNA binding [GO:0003729]; poly(G) binding [GO:0034046]; single-stranded DNA binding [GO:0003697]; translation repressor activity [GO:0030371]
TRINITY_DN23349_c0_g1	TRINITY_DN23349_c0_g1_i1.p1	sp|E7FB98|UBIA1_DANRE^sp|E7FB98|UBIA1_DANRE^Q:7-1050 H:2-336^84.483%ID^E:3.21e-175^.^.	UBIA1_DANRE	86.3155	36.4441	84.3304	55.8951	55.6924	41.2586	14.31	15.5758	11.1366	12.5747	9.4461	13.1904	10.5648	9.59286	10.2813	10.3367	11.7361	12.195	10.1843	7.27952	8.03222	5.43023	6.49406	6.49991	8.29589	7.36442	6.59037	UBIA1_DANRE	UbiA prenyltransferase domain-containing protein 1 (EC 2.5.1.-) (EC 2.5.1.39) (Protein barolo) (Protein reddish)	ubiad1	ubiad1 bar reh	Danio rerio (Zebrafish) (Brachydanio rerio)	DEVELOPMENTAL STAGE: Ubiquitous expression at 24 hours post fertilization (hpf) in addition to a distinct expression in the heart at 48 hpf. {ECO:0000269|PubMed:23374346}.			cellular response to fluid shear stress [GO:0071498]	cellular response to fluid shear stress [GO:0071498]; circulatory system development [GO:0072359]; endothelial cell development [GO:0001885]; menaquinone biosynthetic process [GO:0009234]; ubiquinone biosynthetic process [GO:0006744]; vitamin K biosynthetic process [GO:0042371]	endoplasmic reticulum [GO:0005783]; endoplasmic reticulum membrane [GO:0005789]; Golgi apparatus [GO:0005794]; Golgi membrane [GO:0000139]; mitochondrial membrane [GO:0031966]	antioxidant activity [GO:0016209]; nitric-oxide synthase activity [GO:0004517]; prenyltransferase activity [GO:0004659]
TRINITY_DN2334_c0_g1	TRINITY_DN2334_c0_g1_i1.p1	sp|O14595|CTDS2_HUMAN^sp|O14595|CTDS2_HUMAN^Q:4-783 H:3-269^69.03%ID^E:4.36e-128^.^.	CTDS2_HUMAN	23.325	11.8089	22.5406	34.1723	32.6913	42.4539	12.4433	15.7474	13.1388	14.2917	12.4921	15.2653	14.56	15.3365	19.7652	21.5843	21.9191	27.1006	20.9416	20.6514	22.3256	11.2002	13.4762	12.005	13.8079	16.1942	11.7416	CTDS2_HUMAN	Carboxy-terminal domain RNA polymerase II polypeptide A small phosphatase 2 (EC 3.1.3.16) (Nuclear LIM interactor-interacting factor 2) (NLI-interacting factor 2) (Protein OS-4) (Small C-terminal domain phosphatase 2) (Small CTD phosphatase 2) (SCP2)	ctdsp2	CTDSP2 NIF2 OS4 SCP2	Homo sapiens (Human)		INDUCTION: In primary sarcomas.	TISSUE SPECIFICITY: Expression is restricted to non-neuronal tissues. Highest expression in pancreas and lowest in liver. {ECO:0000269|PubMed:15681389}.	negative regulation of G1/S transition of mitotic cell cycle [GO:2000134]	negative regulation of G1/S transition of mitotic cell cycle [GO:2000134]; protein dephosphorylation [GO:0006470]	nucleoplasm [GO:0005654]	metal ion binding [GO:0046872]; RNA polymerase II CTD heptapeptide repeat phosphatase activity [GO:0008420]
TRINITY_DN2334_c1_g1	TRINITY_DN2334_c1_g1_i2.p1	sp|Q7SZQ4|MFFB_DANRE^sp|Q7SZQ4|MFFB_DANRE^Q:1-684 H:1-230^64.706%ID^E:2.91e-98^.^.	MFFB_DANRE	4.7276	3.20149	9.7143	16.872	22.8623	14.9979	15.2396	13.09	8.13608	11.6584	12.0005	8.91451	14.2236	14.4132	21.3229	28.3161	24.2277	27.0592	16.2753	15.5355	13.4238	7.50488	10.5039	8.09017	6.88738	6.25581	5.72443	MFFB_DANRE	Mitochondrial fission factor homolog B	zgc:66022	zgc:66022	Danio rerio (Zebrafish) (Brachydanio rerio)				mitochondrial fission [GO:0000266]	mitochondrial fission [GO:0000266]; positive regulation of mitochondrial fission [GO:0090141]; protein targeting to mitochondrion [GO:0006626]	mitochondrial outer membrane [GO:0005741]; peroxisome [GO:0005777]	protein homodimerization activity [GO:0042803]
TRINITY_DN2334_c1_g2	TRINITY_DN2334_c1_g2_i5.p1	sp|Q7ZUW7|MDM4_DANRE^sp|Q7ZUW7|MDM4_DANRE^Q:43-1467 H:14-495^70.165%ID^E:0^.^.	MDM4_DANRE	28.6756	11.6555	29.0576	37.5792	22.7803	23.4003	12.87	11.6714	12.3891	13.5317	10.6933	10.6989	16.7597	16.973	25.8756	26.8635	28.0358	28.3139	21.9163	24.2416	22.6908	15.2979	11.174	14.4007	14.4634	16.6027	14.1218	MDM4_DANRE	Protein Mdm4 (Double minute 4 protein) (Mdm2-like p53-binding protein) (Protein Mdmx) (p53-binding protein Mdm4)	mdm4	mdm4 mdmx	Danio rerio (Zebrafish) (Brachydanio rerio)				negative regulation of apoptotic process [GO:0043066]	negative regulation of apoptotic process [GO:0043066]; protein ubiquitination [GO:0016567]; regulation of cell cycle [GO:0051726]	nucleus [GO:0005634]	ubiquitin-protein transferase activity [GO:0004842]; zinc ion binding [GO:0008270]
TRINITY_DN2334_c1_g3	TRINITY_DN2334_c1_g3_i1.p1	sp|Q8K3F3|PP14B_RAT^sp|Q8K3F3|PP14B_RAT^Q:28-384 H:23-147^75.2%ID^E:3.89e-55^.^.	PP14B_RAT	36.2627	12.8197	23.8935	32.999	31.2423	17.6789	62.9872	68.4648	57.2432	55.7435	48.8182	47.4336	42.1723	38.0045	25.1994	28.215	30.1366	50.6084	17.2981	17.0835	11.463	3.40626	4.7952	7.19746	3.59156	6.57069	3.13467	PP14B_RAT	Protein phosphatase 1 regulatory subunit 14B (Phosphatase holoenzyme inhibitor 1) (PHI-1) (Ubiquitous PKC-potentiated PP1 inhibitor)	ppp1r14b	Ppp1r14b Phi1	Rattus norvegicus (Rat)				innate immune response [GO:0045087]	innate immune response [GO:0045087]	cytoplasm [GO:0005737]	phosphatase inhibitor activity [GO:0019212]; protein phosphatase regulator activity [GO:0019888]; protein serine/threonine phosphatase inhibitor activity [GO:0004865]
TRINITY_DN2334_c7_g1	TRINITY_DN2334_c7_g1_i2.p1	sp|O70340|NPTX2_MOUSE^sp|O70340|NPTX2_MOUSE^Q:1-552 H:245-428^80.978%ID^E:2.17e-114^.^.	NPTX2_MOUSE	0	0	0	1.88583	0	0.251765	0.343129	0.510943	0	0	0	0	0	0.161322	0.361653	0.306646	0.642815	0.352461	0.873231	0.379014	0.974091	0.296311	1.50288	1.71539	1.25081	0.793524	1.16328	NPTX2_MOUSE	Neuronal pentraxin-2 (NP2) (Neuronal pentraxin II) (NP-II)	nptx2	Nptx2	Mus musculus (Mouse)				associative learning [GO:0008306]	associative learning [GO:0008306]	extracellular region [GO:0005576]; glutamatergic synapse [GO:0098978]; presynapse [GO:0098793]; synapse [GO:0045202]	carbohydrate binding [GO:0030246]; metal ion binding [GO:0046872]
TRINITY_DN23351_c0_g1	TRINITY_DN23351_c0_g1_i1.p1	sp|Q6DFJ9|CCNJ_XENLA^sp|Q6DFJ9|CCNJ_XENLA^Q:1-1083 H:1-384^63.868%ID^E:2.71e-148^.^.	CCNJ_XENLA	0.72688	1.15239	1.3782	7.55076	6.15186	8.62529	0.948942	0.657814	0.355016	1.44814	1.32491	0.25965	0.295221	0.414171	0.307752	0.132558	0.345047	0.22465	0.125112	0.484014	0.164749	0	0	0	0	0.20691	0.183214	CCNJ_XENLA	Cyclin-J	ccnj	ccnj	Xenopus laevis (African clawed frog)				G1/S transition of mitotic cell cycle [GO:0000082]	G1/S transition of mitotic cell cycle [GO:0000082]	cyclin-dependent protein kinase holoenzyme complex [GO:0000307]; cytoplasm [GO:0005737]; microtubule organizing center [GO:0005815]; nucleus [GO:0005634]	cyclin-dependent protein serine/threonine kinase regulator activity [GO:0016538]
TRINITY_DN23354_c0_g1	TRINITY_DN23354_c0_g1_i1.p1	sp|Q4V860|TFCP2_XENLA^sp|Q4V860|TFCP2_XENLA^Q:1-1488 H:1-506^85.573%ID^E:0^.^.	TFCP2_XENLA	16.9379	6.55122	19.3599	50.244	43.2739	40.5455	27.6129	26.5343	19.5049	12.651	12.0901	15.802	11.8034	12.8092	12.6184	12.651	11.6662	11.5496	7.46063	6.32779	5.7666	3.06509	3.17328	2.77011	2.54548	2.50148	3.42348	TFCP2_XENLA	Transcription factor CP2	tfcp2	tfcp2	Xenopus laevis (African clawed frog)				positive regulation of transcription by RNA polymerase II [GO:0045944]	positive regulation of transcription by RNA polymerase II [GO:0045944]	nucleus [GO:0005634]	DNA-binding transcription activator activity, RNA polymerase II-specific [GO:0001228]; RNA polymerase II cis-regulatory region sequence-specific DNA binding [GO:0000978]
TRINITY_DN233585_c0_g1	TRINITY_DN233585_c0_g1_i10.p1	sp|Q9UP83|COG5_HUMAN^sp|Q9UP83|COG5_HUMAN^Q:1-1245 H:446-860^74.458%ID^E:0^.^.	COG5_HUMAN	5.73791	2.66737	7.66591	39.5681	24.4638	28.7838	12.2564	10.0484	10.1957	17.4764	11.9216	16.4027	16.962	15.3659	14.0881	18.1002	17.5573	16.2647	14.2005	17.1146	15.6854	9.27969	8.53472	8.01201	8.07339	8.25844	7.30357	COG5_HUMAN	Conserved oligomeric Golgi complex subunit 5 (COG complex subunit 5) (13S Golgi transport complex 90 kDa subunit) (GTC-90) (Component of oligomeric Golgi complex 5) (Golgi transport complex 1)	cog5	COG5 GOLTC1 GTC90	Homo sapiens (Human)				glycosylation [GO:0070085]	glycosylation [GO:0070085]; Golgi organization [GO:0007030]; inter-Golgi cisterna vesicle-mediated transport [GO:0048219]; intra-Golgi vesicle-mediated transport [GO:0006891]; protein transport [GO:0015031]; retrograde transport, vesicle recycling within Golgi [GO:0000301]	cytosol [GO:0005829]; Golgi apparatus [GO:0005794]; Golgi membrane [GO:0000139]; Golgi transport complex [GO:0017119]; membrane [GO:0016020]; nucleoplasm [GO:0005654]; trans-Golgi network membrane [GO:0032588]
TRINITY_DN23359_c0_g1	TRINITY_DN23359_c0_g1_i2.p1	sp|A6NGG8|PCARE_HUMAN^sp|A6NGG8|PCARE_HUMAN^Q:424-1032 H:173-364^42.439%ID^E:6.93e-31^.^.`sp|A6NGG8|PCARE_HUMAN^sp|A6NGG8|PCARE_HUMAN^Q:1324-2409 H:513-895^27.163%ID^E:3.45e-11^.^.	PCARE_HUMAN	0	0	0	0	0	0	0	0	0	0	0	0	0	0	0	0	0	0.021043	0.831312	0.612628	0.577176	6.90196	5.64825	8.06343	3.02145	4.23754	5.76477	PCARE_HUMAN	Photoreceptor cilium actin regulator	pcare	PCARE C2orf71	Homo sapiens (Human)			TISSUE SPECIFICITY: Specifically expressed in retina. {ECO:0000269|PubMed:20398884}.	photoreceptor cell outer segment organization [GO:0035845]	photoreceptor cell outer segment organization [GO:0035845]; protein localization to photoreceptor outer segment [GO:1903546]; visual perception [GO:0007601]	cilium [GO:0005929]; cone photoreceptor outer segment [GO:0120199]; photoreceptor inner segment [GO:0001917]; photoreceptor outer segment [GO:0001750]
TRINITY_DN2335_c0_g1	TRINITY_DN2335_c0_g1_i1.p1	sp|P19600|HNRPC_XENLA^sp|P19600|HNRPC_XENLA^Q:28-663 H:1-208^64.623%ID^E:2.29e-78^.^.	HNRPC_XENLA	54.4828	28.178	66.5278	45.2729	37.1939	40.0242	34.6242	42.4946	37.8094	102.995	96.7157	99.9877	83.5948	85.0049	108.574	112.244	122.184	122.117	82.06	80.1963	76.7737	38.9384	38.547	45.1042	42.731	47.6126	42.3918	HNRPC_XENLA	Heterogeneous nuclear ribonucleoprotein C (hnRNP C) (hnRNP core protein C)	hnrnpc	hnrnpc hnrpc	Xenopus laevis (African clawed frog)				mRNA splicing, via spliceosome [GO:0000398]	mRNA splicing, via spliceosome [GO:0000398]	nucleus [GO:0005634]; ribonucleoprotein complex [GO:1990904]	N6-methyladenosine-containing RNA reader activity [GO:1990247]; RNA binding [GO:0003723]
TRINITY_DN2335_c0_g5	TRINITY_DN2335_c0_g5_i1.p1	sp|B3DJK0|TM160_DANRE^sp|B3DJK0|TM160_DANRE^Q:103-549 H:34-178^76.667%ID^E:4.82e-70^.^.	TM160_DANRE	25.0713	9.13783	12.2502	13.0541	6.99038	5.82875	20.294	22.4942	19.6482	15.6668	16.0563	17.3552	15.0939	15.3857	17.7741	14.608	15.9773	15.5719	9.78565	10.5046	9.57336	3.7642	4.5343	5.17045	4.93802	4.80447	4.11985	TM160_DANRE	Transmembrane protein 160	tmem160	tmem160 si:ch211-113p18.5	Danio rerio (Zebrafish) (Brachydanio rerio)				#VALUE!		mitochondrial inner membrane [GO:0005743]
TRINITY_DN23365_c0_g1	TRINITY_DN23365_c0_g1_i11.p1	sp|P61150|FGF12_RAT^sp|P61150|FGF12_RAT^Q:4-681 H:3-213^81.057%ID^E:9.6e-130^.^.	FGF12_RAT	0	0	0	0	0	0	0	0	0	0	0	0	0.606972	1.51945	0.252202	1.08139	1.35544	0.351484	3.12766	2.04272	3.74638	2.29705	1.51035	3.59608	1.24806	2.1326	2.70477	FGF12_RAT	Fibroblast growth factor 12 (FGF-12) (Fibroblast growth factor homologous factor 1) (FHF-1)	fgf12	Fgf12 Fhf1	Rattus norvegicus (Rat)				adult locomotory behavior [GO:0008344]	adult locomotory behavior [GO:0008344]; chemical synaptic transmission [GO:0007268]; neurogenesis [GO:0022008]; neuromuscular process [GO:0050905]; positive regulation of sodium ion transport [GO:0010765]; regulation of membrane depolarization [GO:0003254]; regulation of neuronal action potential [GO:0098908]; regulation of sodium ion transmembrane transport [GO:1902305]; regulation of voltage-gated sodium channel activity [GO:1905150]	cytoplasm [GO:0005737]; nucleus [GO:0005634]; synapse [GO:0045202]	growth factor activity [GO:0008083]; sodium channel regulator activity [GO:0017080]; transmembrane transporter binding [GO:0044325]
TRINITY_DN23366_c0_g1	TRINITY_DN23366_c0_g1_i1.p1	sp|Q5FWH2|UNKL_MOUSE^sp|Q5FWH2|UNKL_MOUSE^Q:1-2109 H:1-677^64.336%ID^E:0^.^.	UNKL_MOUSE	0.042365	0.538935	0.399095	4.47538	2.15907	1.40831	7.03602	6.07748	6.50188	6.79045	5.86322	4.90383	8.39149	8.79804	9.93783	8.43564	7.00818	9.42786	4.41843	3.91975	4.76656	2.09294	2.02729	2.53003	1.24111	1.60204	1.05622	UNKL_MOUSE	Putative E3 ubiquitin-protein ligase UNKL (EC 2.3.2.-) (RING finger protein unkempt-like)	unkl	Unkl	Mus musculus (Mouse)			TISSUE SPECIFICITY: Ubiquitous.	protein ubiquitination [GO:0016567]	protein ubiquitination [GO:0016567]	cytosol [GO:0005829]; nucleus [GO:0005634]	transferase activity [GO:0016740]; zinc ion binding [GO:0008270]
TRINITY_DN233678_c0_g3	TRINITY_DN233678_c0_g3_i1.p1	sp|P35610|SOAT1_HUMAN^sp|P35610|SOAT1_HUMAN^Q:124-1656 H:38-547^63.743%ID^E:0^.^.	SOAT1_HUMAN	2.78032	0.750743	4.07555	13.4258	11.1995	14.4315	2.27392	2.56813	1.59919	1.09765	2.4858	1.14665	0.486229	0.662766	0.869132	0.797922	0.414663	0.672655	0.639036	0.82167	0.541828	0.340147	0.421561	0.354461	0.279655	0.91482	0.328011	SOAT1_HUMAN	Sterol O-acyltransferase 1 (EC 2.3.1.26) (Acyl-coenzyme A:cholesterol acyltransferase 1) (ACAT-1) (Cholesterol acyltransferase 1)	soat1	SOAT1 ACACT ACACT1 ACAT ACAT1 SOAT STAT	Homo sapiens (Human)		INDUCTION: Highly activated by the presence of cholesterol. {ECO:0000269|PubMed:10438503}.		cholesterol efflux [GO:0033344]	cholesterol efflux [GO:0033344]; cholesterol homeostasis [GO:0042632]; cholesterol metabolic process [GO:0008203]; cholesterol storage [GO:0010878]; low-density lipoprotein particle clearance [GO:0034383]; macrophage derived foam cell differentiation [GO:0010742]; positive regulation of amyloid precursor protein biosynthetic process [GO:0042986]; very-low-density lipoprotein particle assembly [GO:0034379]	endoplasmic reticulum [GO:0005783]; endoplasmic reticulum membrane [GO:0005789]; membrane [GO:0016020]	cholesterol binding [GO:0015485]; cholesterol O-acyltransferase activity [GO:0034736]; fatty-acyl-CoA binding [GO:0000062]; identical protein binding [GO:0042802]; sterol O-acyltransferase activity [GO:0004772]
TRINITY_DN23368_c0_g1	TRINITY_DN23368_c0_g1_i1.p1	sp|O01761|UNC89_CAEEL^sp|O01761|UNC89_CAEEL^Q:175-717 H:2369-2547^32.065%ID^E:5.99e-20^.^.`sp|O01761|UNC89_CAEEL^sp|O01761|UNC89_CAEEL^Q:139-723 H:5061-5256^29.146%ID^E:7.53e-18^.^.`sp|O01761|UNC89_CAEEL^sp|O01761|UNC89_CAEEL^Q:145-711 H:5377-5568^29.744%ID^E:2.45e-17^.^.`sp|O01761|UNC89_CAEEL^sp|O01761|UNC89_CAEEL^Q:250-759 H:3412-3580^31.034%ID^E:8.68e-16^.^.`sp|O01761|UNC89_CAEEL^sp|O01761|UNC89_CAEEL^Q:175-717 H:5597-5784^28.191%ID^E:8.97e-15^.^.`sp|O01761|UNC89_CAEEL^sp|O01761|UNC89_CAEEL^Q:175-708 H:5489-5676^29.255%ID^E:9.22e-15^.^.`sp|O01761|UNC89_CAEEL^sp|O01761|UNC89_CAEEL^Q:253-723 H:3511-3666^35.185%ID^E:1.6e-14^.^.`sp|O01761|UNC89_CAEEL^sp|O01761|UNC89_CAEEL^Q:139-759 H:3807-4018^27.83%ID^E:4.23e-14^.^.`sp|O01761|UNC89_CAEEL^sp|O01761|UNC89_CAEEL^Q:160-741 H:745-936^27.273%ID^E:4.68e-14^.^.`sp|O01761|UNC89_CAEEL^sp|O01761|UNC89_CAEEL^Q:139-711 H:3179-3368^30.102%ID^E:7.51e-14^.^.`sp|O01761|UNC89_CAEEL^sp|O01761|UNC89_CAEEL^Q:175-708 H:650-827^27.933%ID^E:1.25e-13^.^.`sp|O01761|UNC89_CAEEL^sp|O01761|UNC89_CAEEL^Q:202-741 H:5826-6016^28.283%ID^E:5.55e-13^.^.`sp|O01761|UNC89_CAEEL^sp|O01761|UNC89_CAEEL^Q:175-708 H:5279-5463^26.486%ID^E:1.02e-12^.^.`sp|O01761|UNC89_CAEEL^sp|O01761|UNC89_CAEEL^Q:175-708 H:5703-5895^26.943%ID^E:1.28e-12^.^.`sp|O01761|UNC89_CAEEL^sp|O01761|UNC89_CAEEL^Q:175-765 H:3688-3915^25.108%ID^E:9.94e-12^.^.`sp|O01761|UNC89_CAEEL^sp|O01761|UNC89_CAEEL^Q:250-711 H:3314-3466^30.38%ID^E:3.02e-11^.^.`sp|O01761|UNC89_CAEEL^sp|O01761|UNC89_CAEEL^Q:166-744 H:3919-4109^26.667%ID^E:3.7e-11^.^.`sp|O01761|UNC89_CAEEL^sp|O01761|UNC89_CAEEL^Q:163-735 H:2656-2844^27.835%ID^E:5.85e-11^.^.`sp|O01761|UNC89_CAEEL^sp|O01761|UNC89_CAEEL^Q:253-741 H:5200-5368^29.586%ID^E:6.3e-11^.^.`sp|O01761|UNC89_CAEEL^sp|O01761|UNC89_CAEEL^Q:250-741 H:6438-6598^25.595%ID^E:9.87e-11^.^.`sp|O01761|UNC89_CAEEL^sp|O01761|UNC89_CAEEL^Q:163-741 H:2885-3083^26.961%ID^E:1.65e-10^.^.`sp|O01761|UNC89_CAEEL^sp|O01761|UNC89_CAEEL^Q:175-711 H:3582-3767^26.882%ID^E:2.13e-10^.^.`sp|O01761|UNC89_CAEEL^sp|O01761|UNC89_CAEEL^Q:187-708 H:6044-6230^26.203%ID^E:6.32e-10^.^.`sp|O01761|UNC89_CAEEL^sp|O01761|UNC89_CAEEL^Q:178-738 H:2083-2262^27.513%ID^E:2.31e-09^.^.`sp|O01761|UNC89_CAEEL^sp|O01761|UNC89_CAEEL^Q:253-759 H:2592-2754^26.627%ID^E:2.6e-09^.^.`sp|O01761|UNC89_CAEEL^sp|O01761|UNC89_CAEEL^Q:253-717 H:577-730^24.841%ID^E:5.89e-09^.^.`sp|O01761|UNC89_CAEEL^sp|O01761|UNC89_CAEEL^Q:187-708 H:4974-5151^26.519%ID^E:6.22e-09^.^.`sp|O01761|UNC89_CAEEL^sp|O01761|UNC89_CAEEL^Q:175-708 H:5927-6121^25.641%ID^E:1.2e-08^.^.`sp|O01761|UNC89_CAEEL^sp|O01761|UNC89_CAEEL^Q:187-738 H:4594-4772^25.532%ID^E:7.12e-08^.^.`sp|O01761|UNC89_CAEEL^sp|O01761|UNC89_CAEEL^Q:166-750 H:4490-4683^25.98%ID^E:2.18e-07^.^.`sp|O01761|UNC89_CAEEL^sp|O01761|UNC89_CAEEL^Q:253-765 H:975-1142^28.488%ID^E:3.99e-07^.^.`sp|O01761|UNC89_CAEEL^sp|O01761|UNC89_CAEEL^Q:175-765 H:1984-2173^23%ID^E:4.21e-07^.^.`sp|O01761|UNC89_CAEEL^sp|O01761|UNC89_CAEEL^Q:259-738 H:4332-4486^27.329%ID^E:8.89e-07^.^.`sp|O01761|UNC89_CAEEL^sp|O01761|UNC89_CAEEL^Q:187-717 H:4119-4291^26.404%ID^E:9.13e-07^.^.`sp|O01761|UNC89_CAEEL^sp|O01761|UNC89_CAEEL^Q:253-747 H:1073-1240^24.719%ID^E:3.09e-06^.^.	UNC89_CAEEL	5.25071	0.633896	2.47376	0	0.593794	0	0	0	1.0556	0	1.64192	0.228266	0	0	0	0	0	0	0.165269	0	0	0.083514	0	0	0	0	0	UNC89_CAEEL	Muscle M-line assembly protein unc-89 (Inactive serine/threonine-protein kinase unc-89) (Obscurin) (Uncoordinated protein 89)	unc-89	unc-89 C09D1.1	Caenorhabditis elegans	DEVELOPMENTAL STAGE: Expressed in embryos (PubMed:23283987). Isoform a: Expressed in embryo, throughout larval development and in adults (PubMed:15313609). Isoform b: Expressed in embryo, throughout larval development and in adults and is one of the most abundant (PubMed:15313609). Isoform c: Expressed in embryo, throughout larval development and in adults and is one of the most abundant (PubMed:15313609). Isoform d: Expressed in embryo, throughout larval development and in adults (PubMed:15313609). {ECO:0000269|PubMed:15313609, ECO:0000269|PubMed:23283987}.		TISSUE SPECIFICITY: Expressed in body-wall, pharyngeal muscles and a few muscle cells of the tail (at protein level) (PubMed:18337465, PubMed:19244614, PubMed:22621901, PubMed:22768340, PubMed:23283987, PubMed:27009202, PubMed:8603916). Expressed in gonadal myoepithelial sheath cells (at protein level) (PubMed:17326220). Isoform c: Expressed in body wall and vulval muscles but not in pharyngeal muscles (PubMed:15313609). Isoform d: Specifically expressed in vulval, intestinal, anal depressor and anal sphincter muscles (PubMed:15313609). {ECO:0000269|PubMed:15313609, ECO:0000269|PubMed:17326220, ECO:0000269|PubMed:18337465, ECO:0000269|PubMed:19244614, ECO:0000269|PubMed:22621901, ECO:0000269|PubMed:22768340, ECO:0000269|PubMed:23283987, ECO:0000269|PubMed:27009202, ECO:0000269|PubMed:8603916}.	myosin filament assembly [GO:0031034]	myosin filament assembly [GO:0031034]; nematode pharyngeal gland morphogenesis [GO:1905905]; positive regulation of gene expression [GO:0010628]; positive regulation of locomotion [GO:0040017]; positive regulation of protein localization to endoplasmic reticulum [GO:1905552]; positive regulation of sarcomere organization [GO:0060298]; positive regulation of striated muscle contraction [GO:0045989]; protein localization [GO:0008104]; regulation of skeletal muscle contraction by calcium ion signaling [GO:0014722]; sarcomere organization [GO:0045214]; skeletal muscle myosin thick filament assembly [GO:0030241]; striated muscle myosin thick filament assembly [GO:0071688]	A band [GO:0031672]; M band [GO:0031430]	ATP binding [GO:0005524]; guanyl-nucleotide exchange factor activity [GO:0005085]; MATH domain binding [GO:0090736]; phosphatase binding [GO:0019902]; protein kinase activity [GO:0004672]; small GTPase binding [GO:0031267]
TRINITY_DN2336_c0_g1	TRINITY_DN2336_c0_g1_i2.p1	sp|Q5F425|LIN7C_CHICK^sp|Q5F425|LIN7C_CHICK^Q:1-591 H:1-197^96.954%ID^E:1.83e-124^.^.	LIN7C_CHICK	85.9037	33.8261	77.2057	64.2848	76.5885	46.925	29.951	29.401	26.9392	30.1806	25.8484	29.3005	27.39	20.409	32.2891	32.4626	33.5525	37.2508	19.352	22.9362	19.9317	5.93895	8.77303	10.1034	6.96558	7.66378	7.77015	LIN7C_CHICK	Protein lin-7 homolog C (Lin-7C)	lin7c	LIN7C RCJMB04_3l24	Gallus gallus (Chicken)				exocytosis [GO:0006887]	exocytosis [GO:0006887]; neurotransmitter secretion [GO:0007269]; protein transport [GO:0015031]; regulation of synaptic assembly at neuromuscular junction [GO:0008582]; synaptic vesicle transport [GO:0048489]	basolateral plasma membrane [GO:0016323]; cell-cell junction [GO:0005911]; MPP7-DLG1-LIN7 complex [GO:0097025]; presynapse [GO:0098793]; synapse [GO:0045202]	protein-macromolecule adaptor activity [GO:0030674]
TRINITY_DN23370_c0_g2	TRINITY_DN23370_c0_g2_i3.p1	sp|Q86B53|WDR6_DROME^sp|Q86B53|WDR6_DROME^Q:406-567 H:565-618^66.667%ID^E:1.59e-20^.^.	WDR6_DROME	0.351073	42.9649	0.570558	0	0	0	0	0	0.343244	0	0	1.17428	0	0	0	0	0	0	0	0	0	0.081141	0.037703	0	0	0	0.273981	WDR6_DROME	tRNA (34-2'-O)-methyltransferase regulator WDR6	cg33172	CG33172	Drosophila melanogaster (Fruit fly)				negative regulation of cell population proliferation [GO:0008285]	negative regulation of cell population proliferation [GO:0008285]; tRNA methylation [GO:0030488]; wobble position ribose methylation [GO:0002130]	cytoplasm [GO:0005737]	enzyme regulator activity [GO:0030234]; RNA binding [GO:0003723]; tRNA binding [GO:0000049]
TRINITY_DN23373_c0_g1	TRINITY_DN23373_c0_g1_i29.p1	sp|D3ZID8|UBX2A_RAT^sp|D3ZID8|UBX2A_RAT^Q:49-696 H:36-255^45.946%ID^E:2.7e-53^.^.	UBX2A_RAT	33.8792	8.91348	42.8624	102.521	87.6619	68.634	171.241	179.969	141.764	91.0409	77.7031	79.0101	46.5417	54.1265	34.5048	21.5337	19.5654	20.7489	12.0504	14.5223	15.1037	8.67629	8.8173	10.4658	7.69155	7.0685	6.68442	UBX2A_RAT	UBX domain-containing protein 2A (UBX domain protein 2A)	ubxn2a	Ubxn2a	Rattus norvegicus (Rat)				autophagosome assembly [GO:0000045]	autophagosome assembly [GO:0000045]; cellular response to leukemia inhibitory factor [GO:1990830]; Golgi organization [GO:0007030]; membrane fusion [GO:0061025]; negative regulation of ERAD pathway [GO:1904293]; negative regulation of proteolysis [GO:0045861]; nuclear membrane reassembly [GO:0031468]; positive regulation of protein catabolic process [GO:0045732]; proteasome-mediated ubiquitin-dependent protein catabolic process [GO:0043161]; regulation of gene expression [GO:0010468]; regulation of protein catabolic process [GO:0042176]; regulation of protein ubiquitination [GO:0031396]	cis-Golgi network [GO:0005801]; cytoplasm [GO:0005737]; cytosol [GO:0005829]; dendrite [GO:0030425]; endoplasmic reticulum [GO:0005783]; Golgi apparatus [GO:0005794]; nucleus [GO:0005634]; perikaryon [GO:0043204]	acetylcholine receptor binding [GO:0033130]; ubiquitin binding [GO:0043130]
TRINITY_DN23373_c0_g2	TRINITY_DN23373_c0_g2_i3.p1	sp|Q96S55|WRIP1_HUMAN^sp|Q96S55|WRIP1_HUMAN^Q:466-1764 H:225-660^75.286%ID^E:0^.^.	WRIP1_HUMAN	14.8725	10.0587	17.4416	37.162	32.6626	35.9544	10.8004	6.29514	7.97201	2.9002	2.63513	2.41783	3.09537	4.31254	5.58089	3.67808	2.19745	2.84964	1.67233	1.05202	1.67783	0.608025	0.731499	0.771946	0.793971	1.06302	0.758535	WRIP1_HUMAN	ATPase WRNIP1 (EC 3.6.1.-) (Werner helicase-interacting protein 1)	wrnip1	WRNIP1 WHIP	Homo sapiens (Human)			TISSUE SPECIFICITY: Ubiquitously expressed. {ECO:0000269|PubMed:11301316}.	DNA synthesis involved in DNA repair [GO:0000731]	DNA synthesis involved in DNA repair [GO:0000731]; DNA-templated DNA replication [GO:0006261]; innate immune response [GO:0045087]; regulation of DNA-templated DNA replication initiation [GO:0030174]	membrane [GO:0016020]; nucleus [GO:0005634]; perinuclear region of cytoplasm [GO:0048471]	ATP binding [GO:0005524]; ATP hydrolysis activity [GO:0016887]; DNA binding [GO:0003677]; enzyme activator activity [GO:0008047]; identical protein binding [GO:0042802]; single-stranded DNA helicase activity [GO:0017116]; zinc ion binding [GO:0008270]
TRINITY_DN23376_c0_g1	TRINITY_DN23376_c0_g1_i2.p1	sp|P93736|SYVM1_ARATH^sp|P93736|SYVM1_ARATH^Q:1-531 H:513-701^49.735%ID^E:1.83e-58^.^.	SYVM1_ARATH	9.11548	3.36312	28.3892	0	0	0	0	0.274109	0.611363	0.224997	3.17787	0.085178	0	0	0.075255	0	0	0	0	0	0	0	0.057588	0	0	0.067879	0.577013	SYVM1_ARATH	Valine--tRNA ligase, mitochondrial 1 (EC 6.1.1.9) (AtSYV1) (Protein TWIN 2) (Valyl-tRNA synthetase) (ValRS)	twn2	TWN2 At1g14610 T5E21.11	Arabidopsis thaliana (Mouse-ear cress)				embryo development ending in seed dormancy [GO:0009793]	embryo development ending in seed dormancy [GO:0009793]; valyl-tRNA aminoacylation [GO:0006438]	chloroplast [GO:0009507]; cytosol [GO:0005829]; extracellular region [GO:0005576]; mitochondrion [GO:0005739]	aminoacyl-tRNA deacylase activity [GO:0002161]; ATP binding [GO:0005524]; valine-tRNA ligase activity [GO:0004832]
TRINITY_DN23376_c0_g2	TRINITY_DN23376_c0_g2_i1.p1	sp|Q9JMB1|SPMA2_MOUSE^sp|Q9JMB1|SPMA2_MOUSE^Q:127-570 H:185-369^29.63%ID^E:1.11e-09^.^.	SPMA2_MOUSE	2.01713	0	6.33798	0	0	0	0.325647	0	0.392869	0.338315	5.50437	0.950186	0	0	0	0.291428	0	0	0	0	0	0.140614	0.259483	0	0	0	0	SPMA2_MOUSE	Sperm microtubule associated protein 2 (Testicular haploid expressed gene protein)	spmap2	Spmap2 Theg	Mus musculus (Mouse)	DEVELOPMENTAL STAGE: Expression in testis detected after stage P20, when haploid germ cells appeared in testis. {ECO:0000269|PubMed:12748127}.		TISSUE SPECIFICITY: Testis specific (at protein level). Specifically expressed in spermatids; Sertoli cells maintain the level of expression in spermatids. If isolated spermatids are cultivated for 16 hours alone, the expression of THEG is down-regulated. May require signals from Sertoli cells to initiate changes in its gene expression through spermatogenesis. {ECO:0000269|PubMed:10330110, ECO:0000269|PubMed:10747865, ECO:0000269|PubMed:11173852, ECO:0000269|PubMed:12748127}.	cell differentiation [GO:0030154]	cell differentiation [GO:0030154]; spermatogenesis [GO:0007283]	cytoplasm [GO:0005737]; nucleus [GO:0005634]
TRINITY_DN23378_c0_g1	TRINITY_DN23378_c0_g1_i4.p1	sp|A4IF69|NHLC2_BOVIN^sp|A4IF69|NHLC2_BOVIN^Q:151-2250 H:6-709^63.893%ID^E:0^.^.	NHLC2_BOVIN	12.374	3.07252	12.8552	16.1731	17.2155	13.2967	13.9152	13.3442	11.6833	5.32001	3.78634	4.42448	5.9761	6.05406	5.808	5.10742	4.20985	7.09654	1.86424	1.97773	2.26114	0.949604	0.883347	0.955383	0.860527	0.897895	0.731335	NHLC2_BOVIN	NHL repeat-containing protein 2	nhlrc2	NHLRC2	Bos taurus (Bovine)				#VALUE!		cytosol [GO:0005829]
TRINITY_DN23379_c0_g1	TRINITY_DN23379_c0_g1_i3.p1	sp|Q9VHR8|DPP3_DROME^sp|Q9VHR8|DPP3_DROME^Q:43-999 H:46-364^81.505%ID^E:0^.^.	DPP3_DROME	1.10353	2.22537	7.71724	0.252776	0	0	0	0	0.587821	0.504914	2.37676	0.095472	0	0	0	0	0	0	0	0	0	0	1.03376	0	0	0	0.135052	DPP3_DROME	Dipeptidyl peptidase 3 (EC 3.4.14.4) (Dipeptidyl aminopeptidase III) (Dipeptidyl arylamidase III) (Dipeptidyl peptidase III) (DPP III)	dppiii	DppIII CG7415	Drosophila melanogaster (Fruit fly)				proteolysis [GO:0006508]	proteolysis [GO:0006508]	cytoplasm [GO:0005737]; cytosol [GO:0005829]; membrane [GO:0016020]; plasma membrane [GO:0005886]	aminopeptidase activity [GO:0004177]; dipeptidyl-peptidase activity [GO:0008239]; metal ion binding [GO:0046872]; metalloexopeptidase activity [GO:0008235]
TRINITY_DN23379_c1_g2	TRINITY_DN23379_c1_g2_i2.p1	sp|Q9VHR8|DPP3_DROME^sp|Q9VHR8|DPP3_DROME^Q:1-2367 H:1-785^81.187%ID^E:0^.^.	DPP3_DROME	2.20026	57.618	4.11016	0.095239	0	0	0.091224	0	1.26177	0.159135	0.242238	1.35015	0	0	0	0.055606	0	0	0	0	0	0.262831	0.220056	0	0	0	0.581874	DPP3_DROME	Dipeptidyl peptidase 3 (EC 3.4.14.4) (Dipeptidyl aminopeptidase III) (Dipeptidyl arylamidase III) (Dipeptidyl peptidase III) (DPP III)	dppiii	DppIII CG7415	Drosophila melanogaster (Fruit fly)				proteolysis [GO:0006508]	proteolysis [GO:0006508]	cytoplasm [GO:0005737]; cytosol [GO:0005829]; membrane [GO:0016020]; plasma membrane [GO:0005886]	aminopeptidase activity [GO:0004177]; dipeptidyl-peptidase activity [GO:0008239]; metal ion binding [GO:0046872]; metalloexopeptidase activity [GO:0008235]
TRINITY_DN23379_c1_g4	TRINITY_DN23379_c1_g4_i1.p1	sp|Q9VHR8|DPP3_DROME^sp|Q9VHR8|DPP3_DROME^Q:1-969 H:387-709^90.712%ID^E:0^.^.	DPP3_DROME	0.41623	2.4176	0	0	0	0	0	0	4.57238	0.087286	0.094812	0.197981	0	0	0	0	0	0	0.644429	0	0.094456	0.21682	1.47428	0	0	0	0.21024	DPP3_DROME	Dipeptidyl peptidase 3 (EC 3.4.14.4) (Dipeptidyl aminopeptidase III) (Dipeptidyl arylamidase III) (Dipeptidyl peptidase III) (DPP III)	dppiii	DppIII CG7415	Drosophila melanogaster (Fruit fly)				proteolysis [GO:0006508]	proteolysis [GO:0006508]	cytoplasm [GO:0005737]; cytosol [GO:0005829]; membrane [GO:0016020]; plasma membrane [GO:0005886]	aminopeptidase activity [GO:0004177]; dipeptidyl-peptidase activity [GO:0008239]; metal ion binding [GO:0046872]; metalloexopeptidase activity [GO:0008235]
TRINITY_DN23379_c1_g5	TRINITY_DN23379_c1_g5_i1.p1	sp|Q9VHR8|DPP3_DROME^sp|Q9VHR8|DPP3_DROME^Q:4-1830 H:178-786^91.954%ID^E:0^.^.	DPP3_DROME	3.21317	2.65989	11.9671	0	0	0	0	0.060651	1.71842	0.12636	1.05314	0	0	0	0.042111	0	0	0	0	0	0	0.069601	0	0	0	0	0.167713	DPP3_DROME	Dipeptidyl peptidase 3 (EC 3.4.14.4) (Dipeptidyl aminopeptidase III) (Dipeptidyl arylamidase III) (Dipeptidyl peptidase III) (DPP III)	dppiii	DppIII CG7415	Drosophila melanogaster (Fruit fly)				proteolysis [GO:0006508]	proteolysis [GO:0006508]	cytoplasm [GO:0005737]; cytosol [GO:0005829]; membrane [GO:0016020]; plasma membrane [GO:0005886]	aminopeptidase activity [GO:0004177]; dipeptidyl-peptidase activity [GO:0008239]; metal ion binding [GO:0046872]; metalloexopeptidase activity [GO:0008235]
TRINITY_DN2337_c0_g1	TRINITY_DN2337_c0_g1_i103.p1	sp|O95425|SVIL_HUMAN^sp|O95425|SVIL_HUMAN^Q:3931-7263 H:1085-2189^69.265%ID^E:0^.^.`sp|O95425|SVIL_HUMAN^sp|O95425|SVIL_HUMAN^Q:1990-2955 H:540-875^46%ID^E:6.1e-55^.^.`sp|O95425|SVIL_HUMAN^sp|O95425|SVIL_HUMAN^Q:1-1158 H:34-404^27.211%ID^E:8.61e-12^.^.	SVIL_HUMAN	1.7334	0.810615	1.52045	41.7185	27.9851	33.9498	2.8629	3.9464	2.36183	4.83828	3.87878	4.89506	6.35038	6.71205	10.6431	18.8097	17.6251	20.0824	21.6637	22.0378	22.5754	24.2892	24.1427	23.1256	28.6997	28.0128	28.7865	SVIL_HUMAN	Supervillin (Archvillin) (p205/p250)	svil	SVIL	Homo sapiens (Human)			TISSUE SPECIFICITY: Expressed in many tissues. Most abundant in muscle, bone marrow, thyroid gland and salivary gland. Isoform 1 (archvillin) is muscle specific. {ECO:0000269|PubMed:9867483}.	actin filament severing [GO:0051014]	actin filament severing [GO:0051014]; actin polymerization or depolymerization [GO:0008154]; barbed-end actin filament capping [GO:0051016]; positive regulation of cytokinesis [GO:0032467]; skeletal muscle tissue development [GO:0007519]	actin cytoskeleton [GO:0015629]; cell projection [GO:0042995]; cleavage furrow [GO:0032154]; costamere [GO:0043034]; cytoplasm [GO:0005737]; cytosol [GO:0005829]; focal adhesion [GO:0005925]; microtubule minus-end [GO:0036449]; midbody [GO:0030496]; nucleus [GO:0005634]; plasma membrane [GO:0005886]; podosome [GO:0002102]	actin filament binding [GO:0051015]; phosphatidylinositol-4,5-bisphosphate binding [GO:0005546]
TRINITY_DN23382_c0_g2	TRINITY_DN23382_c0_g2_i3.p1	sp|Q9V5Z7|AQP_DROME^sp|Q9V5Z7|AQP_DROME^Q:1-732 H:1-245^88.163%ID^E:3.89e-132^.^.	AQP_DROME	2.63993	1.54476	9.69301	0.370538	0	0	0	0.176689	1.83139	0.12301	2.9377	0	0.119469	0	0	0	0	0	0	0	0	0	0.755193	0	0	0	0	AQP_DROME	Aquaporin	drip	Drip CG9023	Drosophila melanogaster (Fruit fly)				multicellular organismal-level water homeostasis [GO:0050891]	multicellular organismal-level water homeostasis [GO:0050891]; renal water homeostasis [GO:0003091]; transmembrane transport [GO:0055085]; water transport [GO:0006833]	apical plasma membrane [GO:0016324]; basolateral plasma membrane [GO:0016323]; membrane [GO:0016020]; plasma membrane [GO:0005886]	water channel activity [GO:0015250]
TRINITY_DN23384_c0_g1	TRINITY_DN23384_c0_g1_i1.p2	sp|Q00637|SODM_DROME^sp|Q00637|SODM_DROME^Q:1-561 H:1-187^95.722%ID^E:7.71e-121^.^.	SODM_DROME	17.7301	10.8749	49.532	0	0.683938	0	0.851294	0.253555	4.70908	0.599671	14.698	1.65351	0.34199	0	0	0	0	0	0	0	0	1.02366	0.811559	0	0	0	3.79624	SODM_DROME	Superoxide dismutase [Mn], mitochondrial (EC 1.15.1.1)	sod2	Sod2 CG8905	Drosophila melanogaster (Fruit fly)				determination of adult lifespan [GO:0008340]	determination of adult lifespan [GO:0008340]; heart morphogenesis [GO:0003007]; paracrine signaling [GO:0038001]; positive regulation of mitophagy [GO:1901526]; reactive oxygen species metabolic process [GO:0072593]; regulation of hemocyte proliferation [GO:0035206]; regulation of metabolic process [GO:0019222]; regulation of synaptic plasticity [GO:0048167]; removal of superoxide radicals [GO:0019430]	mitochondrial matrix [GO:0005759]; mitochondrion [GO:0005739]	antioxidant activity [GO:0016209]; manganese ion binding [GO:0030145]; superoxide dismutase activity [GO:0004784]
TRINITY_DN23384_c0_g3	TRINITY_DN23384_c0_g3_i1.p1	sp|Q00637|SODM_DROME^sp|Q00637|SODM_DROME^Q:31-678 H:1-215^88.426%ID^E:2.99e-121^.^.	SODM_DROME	0.644125	12.5401	0	0	0	0	0	0	6.59366	0.135056	0.879464	0.152321	0	0	0	0.11674	0	0	1.32656	0	0.440874	1.00874	1.86533	0	0	0.242213	0.875006	SODM_DROME	Superoxide dismutase [Mn], mitochondrial (EC 1.15.1.1)	sod2	Sod2 CG8905	Drosophila melanogaster (Fruit fly)				determination of adult lifespan [GO:0008340]	determination of adult lifespan [GO:0008340]; heart morphogenesis [GO:0003007]; paracrine signaling [GO:0038001]; positive regulation of mitophagy [GO:1901526]; reactive oxygen species metabolic process [GO:0072593]; regulation of hemocyte proliferation [GO:0035206]; regulation of metabolic process [GO:0019222]; regulation of synaptic plasticity [GO:0048167]; removal of superoxide radicals [GO:0019430]	mitochondrial matrix [GO:0005759]; mitochondrion [GO:0005739]	antioxidant activity [GO:0016209]; manganese ion binding [GO:0030145]; superoxide dismutase activity [GO:0004784]
TRINITY_DN23391_c0_g1	TRINITY_DN23391_c0_g1_i3.p1	sp|Q8NFZ0|FBH1_HUMAN^sp|Q8NFZ0|FBH1_HUMAN^Q:22-3195 H:3-1043^40.365%ID^E:0^.^.	FBH1_HUMAN	15.7014	7.5968	18.4767	38.5993	29.6042	30.3746	15.7638	18.8451	12.9882	7.80216	7.04981	6.58697	4.92736	4.40356	5.43043	4.67653	4.79355	5.7573	2.47631	2.17514	1.86526	0.748653	0.978256	0.62867	0.707251	0.697091	0.881977	FBH1_HUMAN	F-box DNA helicase 1 (hFBH1) (EC 5.6.2.4) (DNA 3'-5' helicase 1) (F-box only protein 18)	fbh1	FBH1 FBX18 FBXO18	Homo sapiens (Human)				DNA catabolic process [GO:0006308]	DNA catabolic process [GO:0006308]; DNA damage response [GO:0006974]; DNA repair [GO:0006281]; double-strand break repair via homologous recombination [GO:0000724]; negative regulation of double-strand break repair via homologous recombination [GO:2000042]; positive regulation of intrinsic apoptotic signaling pathway in response to DNA damage [GO:1902231]; positive regulation of protein phosphorylation [GO:0001934]; protein ubiquitination [GO:0016567]; replication fork processing [GO:0031297]; response to intra-S DNA damage checkpoint signaling [GO:0072429]	chromatin [GO:0000785]; nucleus [GO:0005634]; SCF ubiquitin ligase complex [GO:0019005]	3'-5' DNA helicase activity [GO:0043138]; ATP binding [GO:0005524]; ATP hydrolysis activity [GO:0016887]; DNA helicase activity [GO:0003678]; DNA translocase activity [GO:0015616]; double-stranded DNA binding [GO:0003690]; single-stranded DNA binding [GO:0003697]
TRINITY_DN23393_c0_g1	TRINITY_DN23393_c0_g1_i3.p1	sp|Q38SD2|LRRK1_HUMAN^sp|Q38SD2|LRRK1_HUMAN^Q:7-1404 H:12-473^46.383%ID^E:2.95e-128^.^.	LRRK1_HUMAN	0	0	0	0	0	0	0	0	0	0.382897	0.535056	0.186811	0.476065	0.247706	0.219054	0.143015	0.495655	0.375654	0.314576	0	0.176916	0.045221	0.126033	0	0.179251	0.049663	0.349274	LRRK1_HUMAN	Leucine-rich repeat serine/threonine-protein kinase 1 (EC 2.7.11.1)	lrrk1	LRRK1 KIAA1790	Homo sapiens (Human)				bone resorption [GO:0045453]	bone resorption [GO:0045453]; intracellular signal transduction [GO:0035556]; osteoclast development [GO:0036035]; positive regulation of canonical Wnt signaling pathway [GO:0090263]; positive regulation of intracellular signal transduction [GO:1902533]	cytosol [GO:0005829]; mitochondrion [GO:0005739]; plasma membrane [GO:0005886]	ATP binding [GO:0005524]; GTP binding [GO:0005525]; identical protein binding [GO:0042802]; metal ion binding [GO:0046872]; protein serine kinase activity [GO:0106310]; protein serine/threonine kinase activity [GO:0004674]
TRINITY_DN233941_c0_g1	TRINITY_DN233941_c0_g1_i1.p1	sp|P17085|IGF1_ONCKI^sp|P17085|IGF1_ONCKI^Q:40-588 H:1-188^75.532%ID^E:9.87e-70^.^.	IGF1_ONCKI	0	0	0	0.496758	1.28305	0	0	0.707595	0	0	0	0	0	0	0.333249	0	0	0.487467	0	0	0	0.40992	0.630552	1.42568	0.288447	1.32095	0.133866	IGF1_ONCKI	Insulin-like growth factor 1 (Insulin-like growth factor I) (IGF-I) (Somatomedin)	igf1	igf1 igf-1	Oncorhynchus kisutch (Coho salmon) (Salmo kisutch)			TISSUE SPECIFICITY: All the isoforms are expressed in embryos, juvenile and adult liver, muscle and brain. At least one isoform is expressed in heart, kidney, testes, ovary, adipose tissue and spleen of juvenile salmon.	cell population proliferation [GO:0008283]	cell population proliferation [GO:0008283]; insulin-like growth factor receptor signaling pathway [GO:0048009]; negative regulation of apoptotic process [GO:0043066]; negative regulation of release of cytochrome c from mitochondria [GO:0090201]; positive regulation of cell population proliferation [GO:0008284]; positive regulation of phosphatidylinositol 3-kinase/protein kinase B signal transduction [GO:0051897]	extracellular space [GO:0005615]	growth factor activity [GO:0008083]; hormone activity [GO:0005179]; insulin-like growth factor receptor binding [GO:0005159]
TRINITY_DN23396_c0_g1	TRINITY_DN23396_c0_g1_i12.p1	sp|Q14677|EPN4_HUMAN^sp|Q14677|EPN4_HUMAN^Q:16-513 H:2-167^76.506%ID^E:6.04e-82^.^.	EPN4_HUMAN	2.71825	17.9851	5.01051	0	0	0.14962	0.202979	0	2.83113	0	3.56144	0.816416	0.365232	0	0	0.091725	0	0	0.173434	0	0	0.350722	0.406045	0	0	0	0.170459	EPN4_HUMAN	Clathrin interactor 1 (Clathrin-interacting protein localized in the trans-Golgi region) (Clint) (Enthoprotin) (Epsin-4) (Epsin-related protein) (EpsinR)	clint1	CLINT1 ENTH EPN4 EPNR KIAA0171	Homo sapiens (Human)			TISSUE SPECIFICITY: Ubiquitously expressed at low to intermediate levels. {ECO:0000269|PubMed:12429846, ECO:0000269|PubMed:12538641}.	clathrin coat assembly [GO:0048268]	clathrin coat assembly [GO:0048268]; endocytosis [GO:0006897]	clathrin vesicle coat [GO:0030125]; cytosol [GO:0005829]; endosome [GO:0005768]; Golgi apparatus [GO:0005794]; intracellular membrane-bounded organelle [GO:0043231]; membrane [GO:0016020]; nucleoplasm [GO:0005654]; perinuclear region of cytoplasm [GO:0048471]; plasma membrane [GO:0005886]	cadherin binding [GO:0045296]; clathrin binding [GO:0030276]; phospholipid binding [GO:0005543]
TRINITY_DN23397_c0_g1	TRINITY_DN23397_c0_g1_i6.p1	sp|O95279|KCNK5_HUMAN^sp|O95279|KCNK5_HUMAN^Q:148-1722 H:1-495^50.649%ID^E:3.14e-158^.^.	KCNK5_HUMAN	8.80616	5.03206	9.0785	26.4867	19.9852	26.2927	2.82563	2.12744	1.82658	0.671619	0.827429	1.27578	4.73841	3.48753	5.45131	4.41398	4.09929	5.35577	2.61297	1.65605	2.21798	0.628973	0.997381	0.694058	0.782201	0.570013	0.606454	KCNK5_HUMAN	Potassium channel subfamily K member 5 (Acid-sensitive potassium channel protein TASK-2) (TWIK-related acid-sensitive K(+) channel 2)	kcnk5	KCNK5 TASK2	Homo sapiens (Human)			TISSUE SPECIFICITY: Abundant expression in kidney, also detected in liver, placenta and small intestine. In the kidney, expression is restricted to the distal tubules and collecting ducts (PubMed:9812978). Not expressed in proximal tubules or glomeruli (PubMed:9812978). Expressed in pancreas, in both endocrine (alpha, beta, gamma, delta, and epsilon) and exocrine (acinar and ductal) cells. {ECO:0000269|PubMed:36063992, ECO:0000269|PubMed:9812978}.	potassium ion export across plasma membrane [GO:0097623]	potassium ion export across plasma membrane [GO:0097623]; potassium ion import across plasma membrane [GO:1990573]; potassium ion transmembrane transport [GO:0071805]; potassium ion transport [GO:0006813]; regulation of resting membrane potential [GO:0060075]	monoatomic ion channel complex [GO:0034702]; plasma membrane [GO:0005886]	metal ion binding [GO:0046872]; outward rectifier potassium channel activity [GO:0015271]; potassium channel activity [GO:0005267]; potassium ion leak channel activity [GO:0022841]; protein heterodimerization activity [GO:0046982]
TRINITY_DN23398_c0_g5	TRINITY_DN23398_c0_g5_i1.p1	sp|O94826|TOM70_HUMAN^sp|O94826|TOM70_HUMAN^Q:1-1215 H:191-603^40.385%ID^E:5.39e-111^.^.	TOM70_HUMAN	0.980333	0	0.081704	0	0	0	0	0	2.4319	0	2.61231	0	0	0	0.253578	0.055084	0	0	0.103905	0.200736	0	0.05232	0	0	0	0	0.05057	TOM70_HUMAN	Mitochondrial import receptor subunit TOM70 (Mitochondrial precursor proteins import receptor) (Translocase of outer membrane 70 kDa subunit) (Translocase of outer mitochondrial membrane protein 70)	tomm70	TOMM70 KIAA0719 TOM70 TOMM70A	Homo sapiens (Human)				activation of innate immune response [GO:0002218]	activation of innate immune response [GO:0002218]; cellular response to virus [GO:0098586]; negative regulation of cell growth involved in cardiac muscle cell development [GO:0061052]; positive regulation of defense response to virus by host [GO:0002230]; positive regulation of interferon-beta production [GO:0032728]; positive regulation of protein targeting to mitochondrion [GO:1903955]; protein import into mitochondrial matrix [GO:0030150]; protein insertion into mitochondrial inner membrane [GO:0045039]; protein insertion into mitochondrial outer membrane [GO:0045040]; protein targeting to mitochondrion [GO:0006626]; regulation of apoptotic process [GO:0042981]; response to thyroxine [GO:0097068]	extracellular exosome [GO:0070062]; membrane [GO:0016020]; mitochondrial membrane [GO:0031966]; mitochondrial outer membrane [GO:0005741]; mitochondrial outer membrane translocase complex [GO:0005742]; mitochondrion [GO:0005739]; TOM complex [GO:0140596]	mitochondrion targeting sequence binding [GO:0030943]; molecular adaptor activity [GO:0060090]; protein transmembrane transporter activity [GO:0008320]
TRINITY_DN233_c0_g1	TRINITY_DN233_c0_g1_i2.p1	sp|Q8VHW9|CCG4_RAT^sp|Q8VHW9|CCG4_RAT^Q:1-990 H:1-327^66.964%ID^E:1.47e-131^.^.	CCG4_RAT	0	0	0.328439	0	0	0.119891	0	0.731353	0.29603	0	0.276222	0.576931	0.903342	1.305	2.38399	1.69504	1.22752	1.33299	1.32127	0.538491	1.74225	0.631571	0.260306	0.491796	0.22243	0.229796	0.40813	CCG4_RAT	Voltage-dependent calcium channel gamma-4 subunit (Neuronal voltage-gated calcium channel gamma-4 subunit) (Transmembrane AMPAR regulatory protein gamma-4) (TARP gamma-4)	cacng4	Cacng4	Rattus norvegicus (Rat)			TISSUE SPECIFICITY: Detected in heart left ventricle. {ECO:0000269|PubMed:21127204}.	positive regulation of synaptic transmission, glutamatergic [GO:0051968]	positive regulation of synaptic transmission, glutamatergic [GO:0051968]; postsynaptic neurotransmitter receptor diffusion trapping [GO:0098970]; regulation of AMPA receptor activity [GO:2000311]; response to cocaine [GO:0042220]; transmission of nerve impulse [GO:0019226]	AMPA glutamate receptor complex [GO:0032281]; cell body [GO:0044297]; cell surface [GO:0009986]; glutamatergic synapse [GO:0098978]; L-type voltage-gated calcium channel complex [GO:1990454]; postsynaptic density membrane [GO:0098839]; somatodendritic compartment [GO:0036477]	calcium channel regulator activity [GO:0005246]; channel regulator activity [GO:0016247]; ionotropic glutamate receptor binding [GO:0035255]; voltage-gated calcium channel activity [GO:0005245]
TRINITY_DN233_c0_g2	TRINITY_DN233_c0_g2_i2.p1	sp|Q71RJ2|CCG2_RAT^sp|Q71RJ2|CCG2_RAT^Q:1-726 H:82-323^88.43%ID^E:8.72e-134^.^.	CCG2_RAT	0	0	0	0	0	0	0.238736	0	0	0.372943	0.26989	0.421138	0.724473	0.675479	0.627114	1.29087	1.30557	0.12253	3.56467	3.72841	3.64774	2.78409	3.43436	2.04338	2.83032	3.4614	2.512	CCG2_RAT	Voltage-dependent calcium channel gamma-2 subunit (Neuronal voltage-gated calcium channel gamma-2 subunit) (Stargazin) (Transmembrane AMPAR regulatory protein gamma-2) (TARP gamma-2)	cacng2	Cacng2 Stg	Rattus norvegicus (Rat)				eye blink reflex [GO:0060082]	eye blink reflex [GO:0060082]; membrane depolarization [GO:0051899]; membrane hyperpolarization [GO:0060081]; nervous system process [GO:0050877]; neuromuscular junction development [GO:0007528]; neurotransmitter receptor localization to postsynaptic specialization membrane [GO:0099645]; positive regulation of protein localization to basolateral plasma membrane [GO:1904510]; positive regulation of synaptic transmission, glutamatergic [GO:0051968]; postsynaptic neurotransmitter receptor diffusion trapping [GO:0098970]; protein targeting to membrane [GO:0006612]; regulation of AMPA receptor activity [GO:2000311]; regulation of membrane potential [GO:0042391]; regulation of postsynaptic membrane neurotransmitter receptor levels [GO:0099072]; response to calcium ion [GO:0051592]; transmission of nerve impulse [GO:0019226]	AMPA glutamate receptor complex [GO:0032281]; cell surface [GO:0009986]; cerebellar mossy fiber [GO:0044300]; glutamatergic synapse [GO:0098978]; hippocampal mossy fiber to CA3 synapse [GO:0098686]; postsynaptic density membrane [GO:0098839]; Schaffer collateral - CA1 synapse [GO:0098685]; somatodendritic compartment [GO:0036477]; voltage-gated calcium channel complex [GO:0005891]	calcium channel regulator activity [GO:0005246]; channel regulator activity [GO:0016247]; ionotropic glutamate receptor binding [GO:0035255]; voltage-gated calcium channel activity [GO:0005245]
TRINITY_DN234097_c1_g1	TRINITY_DN234097_c1_g1_i1.p1	sp|Q6RVG2|S4A8_RAT^sp|Q6RVG2|S4A8_RAT^Q:1-930 H:566-896^53.313%ID^E:8.43e-113^.^.	S4A8_RAT	0.980331	0.459989	2.2423	0	0	0	0	0	0.106348	0.274104	1.09163	0.517854	0	0	0	0	0	0	0	0	0	0	0	0	0	0	0	S4A8_RAT	Electroneutral sodium bicarbonate exchanger 1 (Electroneutral Na+-driven Cl-HCO3 exchanger) (Solute carrier family 4 member 8) (k-NBC3)	slc4a8	Slc4a8 Ndcbe1	Rattus norvegicus (Rat)		INDUCTION: Up-regulated in the brain in response to chronic metabolic acidosis. {ECO:0000269|PubMed:21195699}.	TISSUE SPECIFICITY: Expressed in the Purkinje cells and dendrites in the molecular layer of the cerebellum (at protein level). Expressed in the hippocampal neurons (at protein level). Strong expression observed in testis and moderate expression in kidney inner medulla, the submandibular gland, eye, cerebrum and cerebellum. {ECO:0000269|PubMed:17715183, ECO:0000269|PubMed:18359573, ECO:0000269|PubMed:21195699, ECO:0000269|PubMed:22102085}.	basolateral protein secretion [GO:0110010]	basolateral protein secretion [GO:0110010]; bicarbonate transport [GO:0015701]; chloride transmembrane transport [GO:1902476]; modulation of chemical synaptic transmission [GO:0050804]; positive regulation of synaptic vesicle exocytosis [GO:2000302]; regulation of intracellular pH [GO:0051453]; regulation of membrane potential [GO:0042391]; regulation of synaptic vesicle exocytosis [GO:2000300]; sodium ion transmembrane transport [GO:0035725]; transmembrane transport [GO:0055085]	apical plasma membrane [GO:0016324]; asymmetric synapse [GO:0032279]; axon terminus [GO:0043679]; basolateral plasma membrane [GO:0016323]; dendrite [GO:0030425]; glial cell projection [GO:0097386]; glutamatergic synapse [GO:0098978]; hippocampal mossy fiber [GO:0097457]; membrane [GO:0016020]; neuron projection [GO:0043005]; neuronal cell body membrane [GO:0032809]; plasma membrane [GO:0005886]; presynapse [GO:0098793]; presynaptic membrane [GO:0042734]; symmetric synapse [GO:0032280]; synaptic vesicle [GO:0008021]; synaptic vesicle membrane [GO:0030672]; terminal bouton [GO:0043195]	bicarbonate transmembrane transporter activity [GO:0015106]; chloride transmembrane transporter activity [GO:0015108]; identical protein binding [GO:0042802]; sodium ion transmembrane transporter activity [GO:0015081]; sodium,bicarbonate:chloride antiporter activity [GO:0140892]; sodium:bicarbonate symporter activity [GO:0008510]
TRINITY_DN2340_c0_g1	TRINITY_DN2340_c0_g1_i1.p1	sp|Q99767|APBA2_HUMAN^sp|Q99767|APBA2_HUMAN^Q:1270-2466 H:337-749^78.692%ID^E:0^.^.	APBA2_HUMAN	0.690764	0.462668	0.393902	5.29339	2.89583	5.48206	1.04903	1.44991	0.995882	7.59511	7.29639	7.38306	11.1993	11.7401	11.756	11.1292	9.47632	10.3955	8.65513	8.43918	7.36224	2.70062	2.06253	4.43556	1.54451	2.00147	1.69678	APBA2_HUMAN	Amyloid-beta A4 precursor protein-binding family A member 2 (Adapter protein X11beta) (Neuron-specific X11L protein) (Neuronal Munc18-1-interacting protein 2) (Mint-2)	apba2	APBA2 MINT2 X11L	Homo sapiens (Human)			TISSUE SPECIFICITY: Brain.	chemical synaptic transmission [GO:0007268]	chemical synaptic transmission [GO:0007268]; in utero embryonic development [GO:0001701]; locomotory behavior [GO:0007626]; multicellular organism growth [GO:0035264]; nervous system development [GO:0007399]; presynaptic modulation of chemical synaptic transmission [GO:0099171]; protein transport [GO:0015031]; regulation of gene expression [GO:0010468]	cytoplasm [GO:0005737]; dendritic spine [GO:0043197]; plasma membrane [GO:0005886]; presynapse [GO:0098793]; Schaffer collateral - CA1 synapse [GO:0098685]	amyloid-beta binding [GO:0001540]; identical protein binding [GO:0042802]
TRINITY_DN234105_c0_g1	TRINITY_DN234105_c0_g1_i1.p1	sp|O34384|YCEE_BACSU^sp|O34384|YCEE_BACSU^Q:7-564 H:1-187^43.299%ID^E:1.11e-37^.^.	YCEE_BACSU	0	0	0	0	0	0	0.493263	0	0	0.51116	0	0.574172	0.665125	0.46514	0.172793	3.6893	3.70321	0.847064	1.12002	2.00231	0.936353	1.56152	2.48965	1.31841	0	0	0	YCEE_BACSU	Uncharacterized protein YceE	ycee	yceE BSU02910	Bacillus subtilis (strain 168)				#VALUE!
TRINITY_DN23413_c0_g1	TRINITY_DN23413_c0_g1_i2.p1	sp|A4Q9E8|TTLL6_MOUSE^sp|A4Q9E8|TTLL6_MOUSE^Q:115-1047 H:62-371^54.167%ID^E:8.03e-122^.^.	TTLL6_MOUSE	0.947044	2.70665	0.719518	0	0	9.90187	0	0	0	0	0	0	0	0	0	0	0	0	0	0	0	0	0.183311	0	0	0	0	TTLL6_MOUSE	Tubulin polyglutamylase TTLL6 (EC 6.3.2.-) (Protein polyglutamylase TTLL6) (Tubulin--tyrosine ligase-like protein 6)	ttll6	Ttll6	Mus musculus (Mouse)			TISSUE SPECIFICITY: Highly expressed in testis (PubMed:17499049). Expressed in brain, heart, kidney, liver, lung, muscle and trachea (PubMed:17499049). In the brain, specifically expressed in ependymal cilia (PubMed:23897886). {ECO:0000269|PubMed:17499049, ECO:0000269|PubMed:23897886}.	microtubule bundle formation [GO:0001578]	microtubule bundle formation [GO:0001578]; microtubule severing [GO:0051013]; positive regulation of cilium movement [GO:0003353]; protein polyglutamylation [GO:0018095]; regulation of cilium beat frequency involved in ciliary motility [GO:0060296]	9+0 non-motile cilium [GO:0097731]; ciliary basal body [GO:0036064]; cytoplasm [GO:0005737]; microtubule [GO:0005874]	ATP binding [GO:0005524]; metal ion binding [GO:0046872]; protein-glutamic acid ligase activity [GO:0070739]; protein-glutamic acid ligase activity, elongating [GO:0106438]; protein-glutamic acid ligase activity, initiating [GO:0106437]; tubulin binding [GO:0015631]; tubulin-glutamic acid ligase activity [GO:0070740]
TRINITY_DN23415_c0_g1	TRINITY_DN23415_c0_g1_i2.p1	sp|Q9ZP06|MDHM1_ARATH^sp|Q9ZP06|MDHM1_ARATH^Q:19-951 H:26-335^52.09%ID^E:2.39e-101^.^.	MDHM1_ARATH	2.7087	3.62052	20.2614	0	0	0	0	0	3.30352	0	0	0	0	0	0	0	0	0	0	0	0	0.329352	0.413495	0	0	0	0	MDHM1_ARATH	Malate dehydrogenase 1, mitochondrial (EC 1.1.1.37) (Mitochondrial MDH1) (mMDH1) (Mitochondrial NAD-dependent malate dehydrogenase 1) (mNAD-MDH 1) (mtNAD-MDH1)	at1g53240	At1g53240 F12M16.14	Arabidopsis thaliana (Mouse-ear cress)			TISSUE SPECIFICITY: Expressed in rosette leaves. {ECO:0000269|PubMed:20876337}.	malate metabolic process [GO:0006108]	malate metabolic process [GO:0006108]; response to cold [GO:0009409]; tricarboxylic acid cycle [GO:0006099]	chloroplast [GO:0009507]; mitochondrial matrix [GO:0005759]; mitochondrion [GO:0005739]; nucleus [GO:0005634]; plant-type cell wall [GO:0009505]	copper ion binding [GO:0005507]; L-malate dehydrogenase (NAD+) activity [GO:0030060]
TRINITY_DN23415_c1_g1	TRINITY_DN23415_c1_g1_i2.p1	sp|Q9SN86|MDHP_ARATH^sp|Q9SN86|MDHP_ARATH^Q:1-522 H:121-294^55.747%ID^E:3.33e-61^.^.	MDHP_ARATH	4.4415	0	0	0	0	0	0	0	0.682335	0	3.61269	0	0	0	0	0	0	0	0	0	0	0	0.150289	0	0	0	0	MDHP_ARATH	Malate dehydrogenase, chloroplastic (EC 1.1.1.37) (Chloroplastic malate dehydrogenase) (Chloroplastic MDH) (cpNAD-MDH) (Plastidic NAD-dependent malate dehydrogenase) (pNAD-MDH)	at3g47520	At3g47520 F1P2.70	Arabidopsis thaliana (Mouse-ear cress)	DEVELOPMENTAL STAGE: During pollen development, expressed in mature pollen grains and early in pollen-tube growth. Not expressed in immature pollen grains and fully grown pollen tubes (PubMed:24198233). During embryo development, expressed from the heart stage to mature embryo. Not expressed at the beginning of embryo development up to the globular stage (PubMed:24198233, PubMed:24453164). {ECO:0000269|PubMed:24198233, ECO:0000269|PubMed:24453164}.		TISSUE SPECIFICITY: Expressed in rosette leaves (PubMed:20876337). Expressed in meristematic regions of roots and shoots, cotyledons, young leaves, trichomes, stamen, pollen, tapetum, gynoecium and ovules (PubMed:24198233). {ECO:0000269|PubMed:20876337, ECO:0000269|PubMed:24198233}.	chloroplast organization [GO:0009658]	chloroplast organization [GO:0009658]; defense response to bacterium [GO:0042742]; embryo development ending in seed dormancy [GO:0009793]; malate metabolic process [GO:0006108]; protein import into chloroplast stroma [GO:0045037]; response to cold [GO:0009409]; tricarboxylic acid cycle [GO:0006099]	apoplast [GO:0048046]; chloroplast [GO:0009507]; chloroplast envelope [GO:0009941]; chloroplast inner membrane [GO:0009706]; chloroplast stroma [GO:0009570]; cytosol [GO:0005829]; mitochondrion [GO:0005739]; plant-type vacuole [GO:0000325]; plastid [GO:0009536]; plastid stroma [GO:0009532]; stromule [GO:0010319]; Ycf2/FtsHi complex [GO:0062091]	chloroplast protein-transporting ATPase activity [GO:0016464]; L-malate dehydrogenase (NAD+) activity [GO:0030060]
TRINITY_DN23419_c0_g2	TRINITY_DN23419_c0_g2_i1.p1	sp|Q01433|AMPD2_HUMAN^sp|Q01433|AMPD2_HUMAN^Q:1-837 H:527-805^71.685%ID^E:4.44e-132^.^.	AMPD2_HUMAN	2.06597	0.496519	6.877	0.142903	0	0	0	0	3.73915	0.764188	6.31647	0.215449	0.184347	0	0.194883	0	0	0	0	0.104553	0	0.239249	0.513657	0	0	0.085781	0.770296	AMPD2_HUMAN	AMP deaminase 2 (EC 3.5.4.6) (AMP deaminase isoform L)	ampd2	AMPD2	Homo sapiens (Human)			TISSUE SPECIFICITY: Highly expressed in cerebellum. {ECO:0000269|PubMed:23911318}.	AMP metabolic process [GO:0046033]	AMP metabolic process [GO:0046033]; ATP metabolic process [GO:0046034]; cholesterol homeostasis [GO:0042632]; cyclic purine nucleotide metabolic process [GO:0052652]; energy homeostasis [GO:0097009]; GTP metabolic process [GO:0046039]; IMP biosynthetic process [GO:0006188]; IMP salvage [GO:0032264]; podocyte development [GO:0072015]	cytosol [GO:0005829]	AMP deaminase activity [GO:0003876]; identical protein binding [GO:0042802]; metal ion binding [GO:0046872]
TRINITY_DN2341_c2_g2	TRINITY_DN2341_c2_g2_i2.p1	sp|Q9V3S0|CP4G1_DROME^sp|Q9V3S0|CP4G1_DROME^Q:1-333 H:446-556^88.288%ID^E:2.5e-68^.^.	CP4G1_DROME	4.80526	3.97347	103.397	0	0	0	0.391061	0.573315	12.9999	0.718003	0	0	0	0	0	0.339512	0	0	0	0	0	0.675055	1.10281	0	0	0	0	CP4G1_DROME	Cytochrome P450 4g1 (EC 1.14.-.-) (CYPIVG1)	cyp4g1	Cyp4g1 CG3972	Drosophila melanogaster (Fruit fly)				cuticle hydrocarbon biosynthetic process [GO:0006723]	cuticle hydrocarbon biosynthetic process [GO:0006723]	endoplasmic reticulum membrane [GO:0005789]	heme binding [GO:0020037]; iron ion binding [GO:0005506]; long-chain fatty aldehyde oxidative decarbonylase activity [GO:0160238]; monooxygenase activity [GO:0004497]; oxidoreductase activity, acting on paired donors, with incorporation or reduction of molecular oxygen [GO:0016705]
TRINITY_DN23421_c0_g1	TRINITY_DN23421_c0_g1_i10.p1	sp|Q8VC12|HUTU_MOUSE^sp|Q8VC12|HUTU_MOUSE^Q:1-2022 H:1-675^77.778%ID^E:0^.^.	HUTU_MOUSE	2.15784	1.81068	0.438362	1.29844	0.969047	1.06741	1.58599	0.597471	1.18717	74.9791	40.3903	44.3114	105.566	92.5195	97.3993	47.0854	47.0645	44.5914	17.8407	13.9026	14.008	8.59866	7.99638	11.0152	12.8087	10.031	13.0849	HUTU_MOUSE	Urocanate hydratase (Urocanase) (EC 4.2.1.49) (Imidazolonepropionate hydrolase)	uroc1	Uroc1	Mus musculus (Mouse)				L-histidine catabolic process to glutamate and formamide [GO:0019556]	L-histidine catabolic process to glutamate and formamide [GO:0019556]; L-histidine catabolic process to glutamate and formate [GO:0019557]	cytosol [GO:0005829]	urocanate hydratase activity [GO:0016153]
TRINITY_DN23426_c0_g1	TRINITY_DN23426_c0_g1_i1.p1	sp|P21184|FLICA_PSEAI^sp|P21184|FLICA_PSEAI^Q:1-1206 H:1-394^40.678%ID^E:2.61e-64^.^.	FLICA_PSEAI	0	0	0	0	0	0	0.321892	1.4515	0.470015	0.739786	0.803863	0.611598	12.3722	7.06556	0.134851	0	0.060913	0	0	0	0	0	0	0	0	0	0	FLICA_PSEAI	A-type flagellin	flic	fliC flaA	Pseudomonas aeruginosa				#VALUE!		bacterial-type flagellum [GO:0009288]; extracellular region [GO:0005576]	structural molecule activity [GO:0005198]
TRINITY_DN23427_c0_g3	TRINITY_DN23427_c0_g3_i2.p1	sp|Q3T0P7|ITM2B_BOVIN^sp|Q3T0P7|ITM2B_BOVIN^Q:430-846 H:115-246^26.95%ID^E:2.08e-12^.^.	ITM2B_BOVIN	3.44673	0.882391	5.54499	0	0	0	0.083959	0	1.01987	0.350447	2.85498	0.397426	0	0	0.088034	0	0	0	0	0	0	0.145089	0	0	0	0	0.070346	ITM2B_BOVIN	Integral membrane protein 2B (Immature BRI2) (imBRI2) (Transmembrane protein BRI) (Bri) [Cleaved into: BRI2, membrane form (Mature BRI2) (mBRI2); BRI2 intracellular domain (BRI2 ICD); BRI2C, soluble form; Bri23 peptide (Bri2-23) (ABri23) (C-terminal peptide) (P23 peptide)]	itm2b	ITM2B	Bos taurus (Bovine)				negative regulation of amyloid precursor protein biosynthetic process [GO:0042985]	negative regulation of amyloid precursor protein biosynthetic process [GO:0042985]	endosome membrane [GO:0010008]; extracellular space [GO:0005615]; Golgi apparatus [GO:0005794]; Golgi membrane [GO:0000139]; Golgi-associated vesicle membrane [GO:0030660]; organelle membrane [GO:0031090]; plasma membrane [GO:0005886]	amyloid-beta binding [GO:0001540]
TRINITY_DN2342_c0_g1	TRINITY_DN2342_c0_g1_i1.p1	sp|P27867|DHSO_RAT^sp|P27867|DHSO_RAT^Q:160-1122 H:16-338^39.198%ID^E:3.16e-70^.^.	DHSO_RAT	0.027649	0	0	0	0	404.644	0.023957	0.033423	0.26329	0.150504	0.194679	0	0	0	0.138866	0.374734	0	0	0	0.239946	0	1.00364	3.57063	0	0.021895	0	0.641468	DHSO_RAT	Sorbitol dehydrogenase (SDH) (EC 1.1.1.-) (L-iditol 2-dehydrogenase) (EC 1.1.1.14) (Polyol dehydrogenase) (Xylitol dehydrogenase) (XDH) (EC 1.1.1.9)	sord	Sord Sdh1	Rattus norvegicus (Rat)			TISSUE SPECIFICITY: Expressed in liver and testis. {ECO:0000269|PubMed:15489334, ECO:0000269|PubMed:2050152, ECO:0000269|PubMed:6862079, ECO:0000269|PubMed:8223590}.	D-glucuronate catabolic process to D-xylulose 5-phosphate [GO:0019640]	D-glucuronate catabolic process to D-xylulose 5-phosphate [GO:0019640]; flagellated sperm motility [GO:0030317]; fructose biosynthetic process [GO:0046370]; response to cadmium ion [GO:0046686]; response to copper ion [GO:0046688]; response to hormone [GO:0009725]; response to nutrient levels [GO:0031667]; response to xenobiotic stimulus [GO:0009410]; sorbitol catabolic process [GO:0006062]; sorbitol metabolic process [GO:0006060]; xylitol catabolic process [GO:0051160]; xylitol metabolic process [GO:0051164]	cytosol [GO:0005829]; extracellular exosome [GO:0070062]; membrane [GO:0016020]; mitochondrial membrane [GO:0031966]; mitochondrion [GO:0005739]; motile cilium [GO:0031514]	D-sorbitol dehydrogenase (acceptor) activity [GO:0047833]; D-xylulose reductase activity [GO:0046526]; identical protein binding [GO:0042802]; L-iditol 2-dehydrogenase (NAD+) activity [GO:0003939]; NAD binding [GO:0051287]; zinc ion binding [GO:0008270]
TRINITY_DN23437_c0_g1	TRINITY_DN23437_c0_g1_i12.p1	sp|Q7ZVN5|SRP54_DANRE^sp|Q7ZVN5|SRP54_DANRE^Q:1-1467 H:1-489^98.569%ID^E:0^.^.	SRP54_DANRE	19.3499	4.925	18.9489	147.271	132.458	144.802	102.852	114.216	88.3386	99.1497	82.0549	93.4132	82.2539	86.6003	82.617	78.8333	77.8372	76.3077	55.0717	54.1125	56.3723	32.3831	37.2763	36.4837	35.4909	33.54	33.3643	SRP54_DANRE	Signal recognition particle subunit SRP54 (EC 3.6.5.4) (Signal recognition particle 54 kDa protein)	srp54	srp54	Danio rerio (Zebrafish) (Brachydanio rerio)	DEVELOPMENTAL STAGE: At 26 hours post fertilization (hpf), expression is ubiquitous (PubMed:28972538). Later in development, expression is more pronounced in the anterior part (PubMed:28972538). {ECO:0000269|PubMed:28972538}.			exocrine pancreas development [GO:0031017]	exocrine pancreas development [GO:0031017]; granulocyte differentiation [GO:0030851]; neutrophil chemotaxis [GO:0030593]; SRP-dependent cotranslational protein targeting to membrane, translocation [GO:0006616]	cytosol [GO:0005829]; endoplasmic reticulum [GO:0005783]; nuclear speck [GO:0016607]; signal recognition particle, endoplasmic reticulum targeting [GO:0005786]	7S RNA binding [GO:0008312]; ATP hydrolysis activity [GO:0016887]; endoplasmic reticulum signal peptide binding [GO:0030942]; GTP binding [GO:0005525]; GTPase activity [GO:0003924]
TRINITY_DN2343_c0_g1	TRINITY_DN2343_c0_g1_i1.p1	sp|Q6GM07|CINP_XENLA^sp|Q6GM07|CINP_XENLA^Q:19-627 H:12-207^44.118%ID^E:3.87e-48^.^.	CINP_XENLA	4.85099	1.89167	4.28257	25.9239	9.42014	19.3825	12.0259	16.2567	14.531	25.1631	20.2725	21.2045	18.9111	16.1013	16.9796	15.9652	15.7825	17.7046	12.0782	8.64353	7.39146	3.12857	3.81465	3.19587	3.96336	4.85257	4.40556	CINP_XENLA	Cyclin-dependent kinase 2-interacting protein	cinp	cinp	Xenopus laevis (African clawed frog)				cell division [GO:0051301]	cell division [GO:0051301]; DNA repair [GO:0006281]; DNA replication [GO:0006260]; ribosomal large subunit biogenesis [GO:0042273]	nucleus [GO:0005634]	preribosome binding [GO:1990275]
TRINITY_DN2343_c1_g1	TRINITY_DN2343_c1_g1_i1.p1	sp|B5DGQ7|ENOB_SALSA^sp|B5DGQ7|ENOB_SALSA^Q:58-363 H:1-102^89.216%ID^E:2.78e-57^.^.	ENOB_SALSA	0	0	0	0	0	0	0	0	0	0	0	0.749536	38.4511	52.5159	128.612	211.161	224.654	228.652	907.519	1183.71	1206.95	2582.26	2189.03	1951.04	1278.38	1470.53	1505.43	ENOB_SALSA	Beta-enolase (EC 4.2.1.11) (2-phospho-D-glycerate hydro-lyase) (Enolase 3) (Muscle-specific enolase) (MSE) (Skeletal muscle enolase) (allergen Sal s 2.0101)	eno3	ENO3	Salmo salar (Atlantic salmon)				glycolytic process [GO:0006096]	glycolytic process [GO:0006096]	phosphopyruvate hydratase complex [GO:0000015]	magnesium ion binding [GO:0000287]; phosphopyruvate hydratase activity [GO:0004634]
TRINITY_DN23443_c0_g1	TRINITY_DN23443_c0_g1_i10.p1	sp|Q01989|MYS9_DROME^sp|Q01989|MYS9_DROME^Q:1-1392 H:1-464^98.922%ID^E:0^.^.	MYS9_DROME	4.38187	2.06299	14.1244	0	0.147196	0	0.109521	0.411901	1.44048	0.39599	4.23579	0.215188	0.651478	0	0.05732	0	0	0	0.047019	0	0	0.061865	0.688856	0	0	0	0.732505	MYS9_DROME	Myosin heavy chain 95F (95F MHC) (Protein jaguar)	jar	jar Mhc95F CG5695	Drosophila melanogaster (Fruit fly)	DEVELOPMENTAL STAGE: Isoform B is expressed both maternally and zygotically throughout development with highest level during mid-embryogenesis and adulthood. At these zygotic stages isoform D is also expressed. {ECO:0000269|PubMed:1429838}.		TISSUE SPECIFICITY: Isoform B is present at a higher level in the head and gonads than in the thoraxes. Isoform 145 kDa is found only in the head. CLIP-190 and jar are coexpressed at several times in development and in a number of tissues, including embryonic axonal neuron processes and posterior pole. {ECO:0000269|PubMed:1429838, ECO:0000269|PubMed:9472041}.	actin cytoskeleton organization [GO:0030036]	actin cytoskeleton organization [GO:0030036]; actin filament organization [GO:0007015]; actin filament-based movement [GO:0030048]; asymmetric protein localization involved in cell fate determination [GO:0045167]; basal protein localization [GO:0045175]; border follicle cell migration [GO:0007298]; cell-cell junction maintenance [GO:0045217]; dorsal closure [GO:0007391]; establishment of mitotic spindle localization [GO:0040001]; flagellated sperm motility [GO:0030317]; follicle cell of egg chamber migration [GO:0007297]; imaginal disc morphogenesis [GO:0007560]; larval chitin-based cuticle development [GO:0008363]; metamorphosis [GO:0007552]; mitochondrion transport along microtubule [GO:0047497]; morphogenesis of follicular epithelium [GO:0016333]; neuroblast division [GO:0055057]; nucleus localization [GO:0051647]; nucleus organization [GO:0006997]; ovarian nurse cell to oocyte transport [GO:0007300]; positive regulation of exocytosis [GO:0045921]; protein localization [GO:0008104]; pseudocleavage involved in syncytial blastoderm formation [GO:0030589]; regulation of actin cytoskeleton organization [GO:0032956]; regulation of actin filament-based process [GO:0032970]; regulation of protein localization [GO:0032880]; sperm individualization [GO:0007291]; spermatogenesis [GO:0007283]; spindle organization [GO:0007051]	actin cytoskeleton [GO:0015629]; basal part of cell [GO:0045178]; cell cortex [GO:0005938]; cytoplasm [GO:0005737]; endocytic vesicle [GO:0030139]; germline ring canal [GO:0045172]; growth cone [GO:0030426]; investment cone [GO:0070865]; microtubule associated complex [GO:0005875]; myosin VI complex [GO:0031476]; plasma membrane [GO:0005886]; protein-containing complex [GO:0032991]; sperm individualization complex [GO:0070864]; unconventional myosin complex [GO:0016461]	actin binding [GO:0003779]; actin filament binding [GO:0051015]; ATP binding [GO:0005524]; calmodulin binding [GO:0005516]; microfilament motor activity [GO:0000146]; microtubule binding [GO:0008017]; myosin light chain binding [GO:0032027]; myosin VI light chain binding [GO:0070856]
TRINITY_DN23449_c1_g1	TRINITY_DN23449_c1_g1_i2.p1	sp|Q70PY2|PGSB1_DROME^sp|Q70PY2|PGSB1_DROME^Q:4-567 H:4-189^79.255%ID^E:2.65e-108^.^.	PGSB1_DROME	0.614002	16.9696	0	0	0	0	0.165229	0	6.77604	0	1.11694	0.578291	0	0	0	0.14781	0	0	0.701276	0	0.375097	0	0.131637	0	0	0	0	PGSB1_DROME	Peptidoglycan-recognition protein SB1 (EC 3.5.1.28)	pgrp-sb1	PGRP-SB1 CG9681	Drosophila melanogaster (Fruit fly)		INDUCTION: Strongly up-regulated by PGN from B.subtilis. Weakly or not expressed in normal conditions. Regulated by the imd/Relish pathway. {ECO:0000269|PubMed:11106397}.	TISSUE SPECIFICITY: In larvae, it is mainly expressed in fat body. {ECO:0000269|PubMed:11106397}.	innate immune response [GO:0045087]	innate immune response [GO:0045087]; peptidoglycan catabolic process [GO:0009253]	extracellular region [GO:0005576]	N-acetylmuramoyl-L-alanine amidase activity [GO:0008745]; peptidoglycan binding [GO:0042834]; zinc ion binding [GO:0008270]
TRINITY_DN23449_c1_g3	TRINITY_DN23449_c1_g3_i4.p1	sp|Q70PY2|PGSB1_DROME^sp|Q70PY2|PGSB1_DROME^Q:88-582 H:24-188^85.455%ID^E:3.75e-107^.^.	PGSB1_DROME	4.70524	3.49985	10.8333	0	0	0	0	0.47173	0.95476	0.164414	1.78348	0	0.800487	0	0	0	0	0	0	0	0	0.27328	0.882772	0	0	0	0.133866	PGSB1_DROME	Peptidoglycan-recognition protein SB1 (EC 3.5.1.28)	pgrp-sb1	PGRP-SB1 CG9681	Drosophila melanogaster (Fruit fly)		INDUCTION: Strongly up-regulated by PGN from B.subtilis. Weakly or not expressed in normal conditions. Regulated by the imd/Relish pathway. {ECO:0000269|PubMed:11106397}.	TISSUE SPECIFICITY: In larvae, it is mainly expressed in fat body. {ECO:0000269|PubMed:11106397}.	innate immune response [GO:0045087]	innate immune response [GO:0045087]; peptidoglycan catabolic process [GO:0009253]	extracellular region [GO:0005576]	N-acetylmuramoyl-L-alanine amidase activity [GO:0008745]; peptidoglycan binding [GO:0042834]; zinc ion binding [GO:0008270]
TRINITY_DN2344_c0_g1	TRINITY_DN2344_c0_g1_i10.p1	sp|Q53SF7|COBL1_HUMAN^sp|Q53SF7|COBL1_HUMAN^Q:19-888 H:54-368^41.975%ID^E:2.97e-53^.^.	COBL1_HUMAN	122.971	53.1346	130.571	183.808	142.962	157.363	126.315	99.4586	110.796	50.3919	39.6471	34.2045	1.18338	0.913828	1.26008	1.38445	1.24163	1.02395	1.09631	1.10382	1.08544	2.11551	1.07958	1.46684	1.38448	1.70622	1.00327	COBL1_HUMAN	Cordon-bleu protein-like 1	cobll1	COBLL1 KIAA0977	Homo sapiens (Human)				#VALUE!		extracellular exosome [GO:0070062]	actin monomer binding [GO:0003785]; cadherin binding [GO:0045296]
TRINITY_DN234511_c0_g1	TRINITY_DN234511_c0_g1_i1.p1	sp|P55035|PSMD4_DROME^sp|P55035|PSMD4_DROME^Q:55-555 H:209-380^83.14%ID^E:1.22e-69^.^.	PSMD4_DROME	1.89409	2.38772	7.79826	0	0	0	0	0	1.47612	0	3.79114	0	0	0	0	0	0	0	0	0	0	0	0.609238	0	0	0	0	PSMD4_DROME	26S proteasome non-ATPase regulatory subunit 4 (26S proteasome regulatory subunit RPN10) (26S proteasome regulatory subunit S5A) (54 kDa subunit of mu particle) (Multiubiquitin chain-binding protein) (p54)	rpn10	Rpn10 PROS-54 Pros54 CG7619	Drosophila melanogaster (Fruit fly)				mitotic sister chromatid segregation [GO:0000070]	mitotic sister chromatid segregation [GO:0000070]; proteasome-mediated ubiquitin-dependent protein catabolic process [GO:0043161]	cytoplasm [GO:0005737]; cytosol [GO:0005829]; nucleoplasm [GO:0005654]; nucleus [GO:0005634]; proteasome complex [GO:0000502]; proteasome regulatory particle [GO:0005838]; proteasome regulatory particle, base subcomplex [GO:0008540]	polyubiquitin modification-dependent protein binding [GO:0031593]; ubiquitin conjugating enzyme binding [GO:0031624]; zinc ion binding [GO:0008270]
TRINITY_DN234511_c1_g2	TRINITY_DN234511_c1_g2_i2.p1	sp|P55035|PSMD4_DROME^sp|P55035|PSMD4_DROME^Q:1-582 H:122-317^81.726%ID^E:4.23e-73^.^.	PSMD4_DROME	0	1.47172	0	0	0	16.142	0	0	1.34356	0	3.28835	0	0	0	0	0	0	0	0	0	0	0	0	0	0	0	0.311576	PSMD4_DROME	26S proteasome non-ATPase regulatory subunit 4 (26S proteasome regulatory subunit RPN10) (26S proteasome regulatory subunit S5A) (54 kDa subunit of mu particle) (Multiubiquitin chain-binding protein) (p54)	rpn10	Rpn10 PROS-54 Pros54 CG7619	Drosophila melanogaster (Fruit fly)				mitotic sister chromatid segregation [GO:0000070]	mitotic sister chromatid segregation [GO:0000070]; proteasome-mediated ubiquitin-dependent protein catabolic process [GO:0043161]	cytoplasm [GO:0005737]; cytosol [GO:0005829]; nucleoplasm [GO:0005654]; nucleus [GO:0005634]; proteasome complex [GO:0000502]; proteasome regulatory particle [GO:0005838]; proteasome regulatory particle, base subcomplex [GO:0008540]	polyubiquitin modification-dependent protein binding [GO:0031593]; ubiquitin conjugating enzyme binding [GO:0031624]; zinc ion binding [GO:0008270]
TRINITY_DN23451_c0_g1	TRINITY_DN23451_c0_g1_i2.p1	sp|Q5R601|VAPA_PONAB^sp|Q5R601|VAPA_PONAB^Q:1-717 H:8-234^62.551%ID^E:4.17e-102^.^.	VAPA_PONAB	16.519	5.64931	18.0817	103.775	76.8697	100.192	101.923	97.7812	92.4065	76.1278	54.9636	74.2322	67.4752	61.7826	62.8474	69.8105	65.099	63.1105	58.9674	61.5053	63.2902	58.855	57.8317	59.1319	45.5542	48.0083	48.0134	VAPA_PONAB	Vesicle-associated membrane protein-associated protein A (VAMP-A) (VAMP-associated protein A) (VAP-A)	vapa	VAPA	Pongo abelii (Sumatran orangutan) (Pongo pygmaeus abelii)				neuron projection development [GO:0031175]	neuron projection development [GO:0031175]; protein localization to endoplasmic reticulum [GO:0070972]	bicellular tight junction [GO:0005923]; endoplasmic reticulum [GO:0005783]; endoplasmic reticulum membrane [GO:0005789]; nuclear membrane [GO:0031965]; plasma membrane [GO:0005886]	FFAT motif binding [GO:0033149]
TRINITY_DN23456_c0_g1	TRINITY_DN23456_c0_g1_i1.p1	sp|Q9UBU6|FA8A1_HUMAN^sp|Q9UBU6|FA8A1_HUMAN^Q:280-864 H:235-408^30.808%ID^E:1.03e-19^.^.	FA8A1_HUMAN	0.895545	33.474	0.727962	0	0	0	0	0	0.655931	0	0	1.27733	0	0	0	0.163067	0	0	0	0	0	0	0.072109	0	0	0	0.755056	FA8A1_HUMAN	Protein FAM8A1 (Autosomal highly conserved protein)	fam8a1	FAM8A1 AHCP	Homo sapiens (Human)			TISSUE SPECIFICITY: Ubiquitously expressed, with a higher level of expression in testis. {ECO:0000269|PubMed:11707071}.	ERAD pathway [GO:0036503]	ERAD pathway [GO:0036503]	Hrd1p ubiquitin ligase complex [GO:0000836]
TRINITY_DN23459_c0_g1	TRINITY_DN23459_c0_g1_i1.p1	sp|Q5DRC0|PCDGB_PANTR^sp|Q5DRC0|PCDGB_PANTR^Q:91-636 H:356-537^49.451%ID^E:2.13e-56^.^.`sp|Q5DRC0|PCDGB_PANTR^sp|Q5DRC0|PCDGB_PANTR^Q:238-636 H:195-324^31.852%ID^E:5.41e-11^.^.`sp|Q5DRC0|PCDGB_PANTR^sp|Q5DRC0|PCDGB_PANTR^Q:145-588 H:479-633^31.325%ID^E:4.13e-09^.^.	PCDGB_PANTR	0	0	0	0	0	0	0	0	0	0	0	0	0.14472	0.13472	0.301007	1.15572	1.47772	1.61559	0.973552	0.790095	0.810673	0.494173	0.456524	0	0.521706	0.133122	0	PCDGB_PANTR	Protocadherin gamma-A11 (PCDH-gamma-A11)	pcdhga11	PCDHGA11	Pan troglodytes (Chimpanzee)				homophilic cell adhesion via plasma membrane adhesion molecules [GO:0007156]	homophilic cell adhesion via plasma membrane adhesion molecules [GO:0007156]; nervous system development [GO:0007399]	plasma membrane [GO:0005886]	calcium ion binding [GO:0005509]
TRINITY_DN23459_c0_g2	TRINITY_DN23459_c0_g2_i2.p1	sp|Q5DRE0|PCDB1_PANTR^sp|Q5DRE0|PCDB1_PANTR^Q:61-1029 H:31-353^45.82%ID^E:9.01e-92^.^.`sp|Q5DRE0|PCDB1_PANTR^sp|Q5DRE0|PCDB1_PANTR^Q:52-1011 H:242-562^28.267%ID^E:7.95e-28^.^.`sp|Q5DRE0|PCDB1_PANTR^sp|Q5DRE0|PCDB1_PANTR^Q:325-945 H:438-649^28.037%ID^E:2.08e-13^.^.	PCDB1_PANTR	0	0	0	0	0	0	0	0	0	0	0	0	0.773885	0.42593	1.98098	2.60436	2.5989	3.07755	3.02474	0.888132	1.89617	0.747918	0.608842	1.72533	0.50462	0.640433	0.058748	PCDB1_PANTR	Protocadherin beta-1 (PCDH-beta-1)	pcdhb1	PCDHB1	Pan troglodytes (Chimpanzee)				cell adhesion [GO:0007155]	cell adhesion [GO:0007155]; homophilic cell adhesion via plasma membrane adhesion molecules [GO:0007156]; nervous system development [GO:0007399]	plasma membrane [GO:0005886]	calcium ion binding [GO:0005509]
TRINITY_DN23459_c1_g1	TRINITY_DN23459_c1_g1_i1.p1	sp|Q5DRC6|PCDB8_PANTR^sp|Q5DRC6|PCDB8_PANTR^Q:7-1083 H:74-434^45.304%ID^E:3.48e-105^.^.`sp|Q5DRC6|PCDB8_PANTR^sp|Q5DRC6|PCDB8_PANTR^Q:142-1086 H:333-656^27.893%ID^E:9.65e-24^.^.	PCDB8_PANTR	0	0	0	0	0	0	0	0	0	0	0	0	0.221416	0.138057	0.611911	0.861626	0.276038	0.599067	0.312781	0.322676	0.411872	0.189228	0.526711	0.294937	0	0.344849	0.549643	PCDB8_PANTR	Protocadherin beta-8 (PCDH-beta-8)	pcdhb8	PCDHB8	Pan troglodytes (Chimpanzee)				cell adhesion [GO:0007155]	cell adhesion [GO:0007155]; homophilic cell adhesion via plasma membrane adhesion molecules [GO:0007156]; nervous system development [GO:0007399]	plasma membrane [GO:0005886]	calcium ion binding [GO:0005509]; identical protein binding [GO:0042802]
TRINITY_DN2345_c0_g2	TRINITY_DN2345_c0_g2_i1.p1	sp|Q99583|MNT_HUMAN^sp|Q99583|MNT_HUMAN^Q:628-1062 H:205-349^83.448%ID^E:1.22e-76^.^.`sp|Q99583|MNT_HUMAN^sp|Q99583|MNT_HUMAN^Q:1339-1776 H:465-582^46.584%ID^E:1.1e-07^.^.	MNT_HUMAN	0.415072	0.549702	1.06807	8.27806	4.55685	4.68101	7.94826	8.14773	4.36333	3.96101	4.49519	4.07323	4.43003	3.54908	4.93511	5.62042	6.47121	5.07832	4.04306	4.13957	3.98372	2.22988	2.07297	1.85561	1.71086	1.66274	1.83657	MNT_HUMAN	Max-binding protein MNT (Class D basic helix-loop-helix protein 3) (bHLHd3) (Myc antagonist MNT) (Protein ROX)	mnt	MNT BHLHD3 ROX	Homo sapiens (Human)				cellular senescence [GO:0090398]	cellular senescence [GO:0090398]; negative regulation of apoptotic signaling pathway [GO:2001234]; negative regulation of transcription by RNA polymerase II [GO:0000122]; regulation of cell cycle [GO:0051726]; regulation of transcription by RNA polymerase II [GO:0006357]; transcription by RNA polymerase II [GO:0006366]	chromatin [GO:0000785]; nucleoplasm [GO:0005654]	chromatin binding [GO:0003682]; DNA-binding transcription factor activity [GO:0003700]; DNA-binding transcription factor activity, RNA polymerase II-specific [GO:0000981]; DNA-binding transcription repressor activity, RNA polymerase II-specific [GO:0001227]; identical protein binding [GO:0042802]; protein dimerization activity [GO:0046983]; RNA polymerase II cis-regulatory region sequence-specific DNA binding [GO:0000978]; RNA polymerase II transcription regulatory region sequence-specific DNA binding [GO:0000977]
TRINITY_DN2345_c1_g1	TRINITY_DN2345_c1_g1_i14.p1	sp|Q64442|DHSO_MOUSE^sp|Q64442|DHSO_MOUSE^Q:871-1122 H:20-107^42.045%ID^E:8.91e-12^.^.	DHSO_MOUSE	114.468	0.903158	1.38529	0	0	0	0.81364	0.063457	12.3252	22.4796	126.039	0.309554	0.063753	0.03989	0.305856	0.164962	0	0	0.054357	0	0	1.72567	4.2872	0	0	0	0.05242	DHSO_MOUSE	Sorbitol dehydrogenase (SDH) (SORD) (EC 1.1.1.-) (L-iditol 2-dehydrogenase) (EC 1.1.1.14) (Polyol dehydrogenase) (Xylitol dehydrogenase) (XDH) (EC 1.1.1.9)	sord	Sord Sdh1	Mus musculus (Mouse)	DEVELOPMENTAL STAGE: Detected early in spermatogenesis. Detected in condensing spermatids (at protein level) and is up-regulated during late spermatogenesis. {ECO:0000269|PubMed:18799757}.		TISSUE SPECIFICITY: Testis has the highest level of expression, followed by kidney, liver, and lung. Low levels of expression are also observed in lens, brain, and skeletal muscle. Expressed in sperm flagellum and very low expression in the sperm head. {ECO:0000269|PubMed:18799757, ECO:0000269|PubMed:6852349, ECO:0000269|PubMed:7601136}.	D-glucuronate catabolic process to D-xylulose 5-phosphate [GO:0019640]	D-glucuronate catabolic process to D-xylulose 5-phosphate [GO:0019640]; flagellated sperm motility [GO:0030317]; fructose biosynthetic process [GO:0046370]; sorbitol catabolic process [GO:0006062]; sorbitol metabolic process [GO:0006060]; xylitol catabolic process [GO:0051160]	cytosol [GO:0005829]; extracellular exosome [GO:0070062]; mitochondrial membrane [GO:0031966]; mitochondrion [GO:0005739]; motile cilium [GO:0031514]	D-sorbitol dehydrogenase (acceptor) activity [GO:0047833]; D-xylulose reductase activity [GO:0046526]; identical protein binding [GO:0042802]; L-iditol 2-dehydrogenase (NAD+) activity [GO:0003939]; NAD binding [GO:0051287]; zinc ion binding [GO:0008270]
TRINITY_DN23462_c0_g1	TRINITY_DN23462_c0_g1_i3.p1	sp|Q9D1E6|TBCB_MOUSE^sp|Q9D1E6|TBCB_MOUSE^Q:88-732 H:25-243^44.292%ID^E:6.33e-60^.^.	TBCB_MOUSE	4.0639	25.0327	2.20151	0	0	0	0	0	1.27405	0.608661	1.45363	0.825029	0	0	0.122783	0.105366	0	0	0	0	0	0.504804	0.18684	0	0	0	0.569997	TBCB_MOUSE	Tubulin-folding cofactor B (Cytoskeleton-associated protein 1) (Cytoskeleton-associated protein CKAPI) (Tubulin-specific chaperone B)	tbcb	Tbcb Ckap1	Mus musculus (Mouse)	DEVELOPMENTAL STAGE: In the embryo, expression increases at 12.5 dpc-14.5 dpc. Levels are highest in pre- and postnatal stages which coincide with peaks of cerebral and cerebellar neurogenesis (at protein level). {ECO:0000269|PubMed:17217416}.		TISSUE SPECIFICITY: Widely expressed with highest levels in brain. Broadly distributed throughout the neonate brain but restricted mainly to ependymary cells in the adult brain where it is concentrated in the cilia. {ECO:0000269|PubMed:17217416}.	cell differentiation [GO:0030154]	cell differentiation [GO:0030154]; nervous system development [GO:0007399]; post-chaperonin tubulin folding pathway [GO:0007023]; tubulin complex assembly [GO:0007021]	cytoplasm [GO:0005737]; cytosol [GO:0005829]; microtubule [GO:0005874]	alpha-tubulin binding [GO:0043014]
TRINITY_DN23466_c1_g5	TRINITY_DN23466_c1_g5_i2.p1	sp|Q7JW27|WASH1_DROME^sp|Q7JW27|WASH1_DROME^Q:1-1392 H:21-483^76.11%ID^E:0^.^.	WASH1_DROME	4.1174	1.52208	11.6836	0	0	0	0.157345	0.39459	1.21383	0	0.595895	0.062415	0	0	0	0	0	0	0	0	0	0	0	0	0	0	0.17505	WASH1_DROME	WASH complex subunit 1 (Protein washout) (WAS protein family homolog 1)	wash	wash CG13176	Drosophila melanogaster (Fruit fly)				actin crosslink formation [GO:0051764]	actin crosslink formation [GO:0051764]; actin cytoskeleton organization [GO:0030036]; actin filament bundle assembly [GO:0051017]; Arp2/3 complex-mediated actin nucleation [GO:0034314]; endocytic recycling [GO:0032456]; exocytosis [GO:0006887]; heterochromatin formation [GO:0031507]; microtubule bundle formation [GO:0001578]; nuclear envelope budding [GO:0140591]; nuclear envelope organization [GO:0006998]; nuclear inner membrane organization [GO:0071765]; oogenesis [GO:0048477]; positive regulation of cell adhesion mediated by integrin [GO:0033630]; prepupal development [GO:0035210]; protein transport [GO:0015031]; regulation of chromosome organization [GO:0033044]; regulation of endocytic recycling [GO:2001135]; regulation of lysosomal lumen pH [GO:0035751]; regulation of nucleus organization [GO:1903353]; retrograde transport, endosome to Golgi [GO:0042147]; spiracle morphogenesis, open tracheal system [GO:0035277]	cytoplasm [GO:0005737]; cytosol [GO:0005829]; early endosome [GO:0005769]; endosome [GO:0005768]; nuclear envelope [GO:0005635]; nucleoplasm [GO:0005654]; nucleus [GO:0005634]; perinuclear region of cytoplasm [GO:0048471]; recycling endosome [GO:0055037]; WASH complex [GO:0071203]	actin binding [GO:0003779]; alpha-tubulin binding [GO:0043014]; chromatin binding [GO:0003682]; gamma-tubulin binding [GO:0043015]; GTPase binding [GO:0051020]; lamin binding [GO:0005521]
TRINITY_DN2346_c1_g1	TRINITY_DN2346_c1_g1_i10.p1	sp|Q9Y330|ZBT12_HUMAN^sp|Q9Y330|ZBT12_HUMAN^Q:1-381 H:5-130^61.417%ID^E:2.04e-45^.^.`sp|Q9Y330|ZBT12_HUMAN^sp|Q9Y330|ZBT12_HUMAN^Q:1249-1596 H:333-447^60.345%ID^E:1.27e-40^.^.	ZBT12_HUMAN	3.1932	1.99693	3.0906	73.922	78.5086	81.2111	57.442	63.0107	45.5786	34.6147	28.6631	28.4508	22.0399	23.6858	24.4669	23.96	23.3261	24.3229	14.3328	16.6625	12.0083	8.61536	8.96147	8.22631	5.41212	6.72487	4.78795	ZBT12_HUMAN	Zinc finger and BTB domain-containing protein 12 (Protein G10)	zbtb12	ZBTB12 C6orf46 G10 NG35	Homo sapiens (Human)				negative regulation of transcription by RNA polymerase II [GO:0000122]	negative regulation of transcription by RNA polymerase II [GO:0000122]; regulation of cytokine production [GO:0001817]; regulation of immune system process [GO:0002682]	nucleoplasm [GO:0005654]	DNA-binding transcription repressor activity, RNA polymerase II-specific [GO:0001227]; RNA polymerase II cis-regulatory region sequence-specific DNA binding [GO:0000978]; sequence-specific double-stranded DNA binding [GO:1990837]; zinc ion binding [GO:0008270]
TRINITY_DN23474_c0_g1	TRINITY_DN23474_c0_g1_i1.p1	sp|Q96IX5|ATPMK_HUMAN^sp|Q96IX5|ATPMK_HUMAN^Q:10-144 H:14-56^48.889%ID^E:1.47e-06^.^.	ATPMK_HUMAN	1.38367	116.434	2.76764	0	0	0	0.256697	0	0.727467	0	0	3.44217	0	0	0	0	0	0	0.073232	0	0	0.221795	0.068542	0	0	0	0.573657	ATPMK_HUMAN	ATP synthase F(0) complex subunit k, mitochondrial (ATP synthase membrane subunit DAPIT, mitochondrial) (Diabetes-associated protein in insulin-sensitive tissues) (HCV F-transactivated protein 2) (Up-regulated during skeletal muscle growth protein 5)	atp5mk	ATP5MK ATP5MD DAPIT HCVFTP2 USMG5 PD04912	Homo sapiens (Human)		INDUCTION: Transactivated by SBP1. {ECO:0000269|PubMed:16222733}.		proton motive force-driven ATP synthesis [GO:0015986]	proton motive force-driven ATP synthesis [GO:0015986]	mitochondrial inner membrane [GO:0005743]; mitochondrion [GO:0005739]; proton-transporting ATP synthase complex [GO:0045259]
TRINITY_DN2347_c0_g1	TRINITY_DN2347_c0_g1_i5.p1	sp|Q01543|FLI1_HUMAN^sp|Q01543|FLI1_HUMAN^Q:64-1398 H:6-452^81.96%ID^E:0^.^.	FLI1_HUMAN	0	0	0	0	0.560412	0	0.380527	0.327129	0.529638	1.42052	0.741046	0.776032	14.5904	14.2036	13.0299	14.8529	13.2374	19.2382	2.66219	1.68228	2.45095	0.657714	1.0037	0.550185	0.69515	0.567296	0.408328	FLI1_HUMAN	Friend leukemia integration 1 transcription factor (Proto-oncogene Fli-1) (Transcription factor ERGB)	fli1	FLI1	Homo sapiens (Human)				animal organ morphogenesis [GO:0009887]	animal organ morphogenesis [GO:0009887]; blood circulation [GO:0008015]; cell differentiation [GO:0030154]; hemostasis [GO:0007599]; megakaryocyte development [GO:0035855]; positive regulation of DNA-templated transcription [GO:0045893]; regulation of transcription by RNA polymerase II [GO:0006357]	chromatin [GO:0000785]; cytosol [GO:0005829]; nuclear body [GO:0016604]; nucleoplasm [GO:0005654]; nucleus [GO:0005634]	chromatin binding [GO:0003682]; DNA binding [GO:0003677]; DNA-binding transcription activator activity, RNA polymerase II-specific [GO:0001228]; DNA-binding transcription factor activity [GO:0003700]; DNA-binding transcription factor activity, RNA polymerase II-specific [GO:0000981]; RNA polymerase II cis-regulatory region sequence-specific DNA binding [GO:0000978]; sequence-specific double-stranded DNA binding [GO:1990837]; transcription cis-regulatory region binding [GO:0000976]
TRINITY_DN23482_c0_g1	TRINITY_DN23482_c0_g1_i1.p1	sp|P22464|ANXB9_DROME^sp|P22464|ANXB9_DROME^Q:1-651 H:1-217^95.853%ID^E:1.06e-140^.^.`sp|P22464|ANXB9_DROME^sp|P22464|ANXB9_DROME^Q:109-489 H:193-322^27.692%ID^E:8.22e-10^.^.`sp|P22464|ANXB9_DROME^sp|P22464|ANXB9_DROME^Q:88-492 H:102-248^33.333%ID^E:7.64e-09^.^.	ANXB9_DROME	4.29823	0	2.98044	0	0	0	0	0	2.34594	0.720965	2.50349	0	0.14023	0	0	0	0	0	0.117977	0	0	0	0	0	0	0.129119	0.11697	ANXB9_DROME	Annexin B9 (Annexin IX) (Annexin-9)	anxb9	AnxB9 AnnIX CG5730	Drosophila melanogaster (Fruit fly)	DEVELOPMENTAL STAGE: Expressed throughout development with highest expression seen in adults. {ECO:0000269|PubMed:2141610}.			endosome transport via multivesicular body sorting pathway [GO:0032509]	endosome transport via multivesicular body sorting pathway [GO:0032509]; maintenance of cell polarity [GO:0030011]; wing disc dorsal/ventral pattern formation [GO:0048190]	cell cortex [GO:0005938]; cytoplasm [GO:0005737]; endomembrane system [GO:0012505]; nucleus [GO:0005634]; plasma membrane [GO:0005886]; vesicle membrane [GO:0012506]	calcium ion binding [GO:0005509]; calcium-dependent phospholipid binding [GO:0005544]; phosphatidylserine binding [GO:0001786]; spectrin binding [GO:0030507]
TRINITY_DN234835_c0_g1	TRINITY_DN234835_c0_g1_i2.p1	sp|Q7L1W4|LRC8D_HUMAN^sp|Q7L1W4|LRC8D_HUMAN^Q:1-2529 H:1-857^75.786%ID^E:0^.^.	LRC8D_HUMAN	0	0	0	0	0	0	0.028079	0	0.102825	0.029393	0.223721	0	0.028378	0.079865	0.029398	0.128416	0.186612	0.115596	0.217587	0.465561	0.410759	0.339781	0.293557	0.484443	0.949423	0.910933	0.420507	LRC8D_HUMAN	Volume-regulated anion channel subunit LRRC8D (Leucine-rich repeat-containing protein 5) (Leucine-rich repeat-containing protein 8D) (HsLRRC8D)	lrrc8d	LRRC8D LRRC5 UNQ213/PRO239	Homo sapiens (Human)				aspartate transmembrane transport [GO:0015810]	aspartate transmembrane transport [GO:0015810]; cellular response to osmotic stress [GO:0071470]; intracellular glucose homeostasis [GO:0001678]; intracellular signal transduction [GO:0035556]; monoatomic anion transmembrane transport [GO:0098656]; protein hexamerization [GO:0034214]; taurine transmembrane transport [GO:0015734]	cytoplasm [GO:0005737]; endoplasmic reticulum membrane [GO:0005789]; membrane [GO:0016020]; monoatomic ion channel complex [GO:0034702]; plasma membrane [GO:0005886]	volume-sensitive anion channel activity [GO:0005225]
TRINITY_DN23485_c0_g1	TRINITY_DN23485_c0_g1_i15.p1	sp|O42182|FBLN1_DANRE^sp|O42182|FBLN1_DANRE^Q:904-2604 H:107-681^50.685%ID^E:0^.^.`sp|O42182|FBLN1_DANRE^sp|O42182|FBLN1_DANRE^Q:31-1641 H:1-526^39.636%ID^E:5.95e-110^.^.	FBLN1_DANRE	1.64653	0.472977	1.93708	7.62814	9.71297	6.75452	74.6584	77.137	72.2083	62.5997	40.1856	49.0871	19.2096	22.7398	9.16416	6.85947	7.2562	7.60473	4.23974	5.26962	3.75177	3.03982	3.05274	4.46903	2.57057	2.90954	2.85923	FBLN1_DANRE	Fibulin-1 (FIBL-1)	fbln1	fbln1	Danio rerio (Zebrafish) (Brachydanio rerio)	DEVELOPMENTAL STAGE: Isoform C is detected in the later blastula period, 4 hours after fertilization. Isoform D is not detected at this stage, it first appears during the gastrula period in 8 hours old embryos. Expression of both isoforms is then maintained throughout development. During later developmental stages, prominent expression is seen in regions where tissue compartments are continuously moving in relation to each other.			embryonic medial fin morphogenesis [GO:0035122]	embryonic medial fin morphogenesis [GO:0035122]; extracellular matrix organization [GO:0030198]; mesenchymal cell migration [GO:0090497]; skin morphogenesis [GO:0043589]	extracellular region [GO:0005576]	calcium ion binding [GO:0005509]; peptidase activator activity [GO:0016504]
TRINITY_DN23487_c0_g1	TRINITY_DN23487_c0_g1_i12.p1	sp|Q04656|ATP7A_HUMAN^sp|Q04656|ATP7A_HUMAN^Q:10-1317 H:705-1132^55.149%ID^E:1.22e-133^.^.	ATP7A_HUMAN	1.79475	28.4359	5.97592	0	0.817832	0	0	1.39506	1.16671	0	2.23088	0.426919	0	0	0.029382	0	0	0	0	0	0	0.170104	0.65929	0	0	0	0.210449	ATP7A_HUMAN	Copper-transporting ATPase 1 (EC 7.2.2.8) (Copper pump 1) (Menkes disease-associated protein)	atp7a	ATP7A MC1 MNK	Homo sapiens (Human)			TISSUE SPECIFICITY: Widely expressed including in heart, brain, lung, muscle, kidney, pancreas, and to a lesser extent placenta (PubMed:8490646, PubMed:8490659). Expressed in fibroblasts, aortic smooth muscle cells, aortic endothelial cells and umbilical vein endothelial cells (at protein level) (PubMed:16371425). {ECO:0000269|PubMed:16371425, ECO:0000269|PubMed:8490646, ECO:0000269|PubMed:8490659}.; TISSUE SPECIFICITY: [Isoform 3]: Expressed in cerebellum and brain cortex. {ECO:0000269|PubMed:9693104}.	ATP metabolic process [GO:0046034]	ATP metabolic process [GO:0046034]; blood vessel development [GO:0001568]; blood vessel remodeling [GO:0001974]; cartilage development [GO:0051216]; catecholamine metabolic process [GO:0006584]; central nervous system neuron development [GO:0021954]; cerebellar Purkinje cell differentiation [GO:0021702]; collagen fibril organization [GO:0030199]; copper ion export [GO:0060003]; copper ion import [GO:0015677]; copper ion transport [GO:0006825]; dendrite morphogenesis [GO:0048813]; detoxification of copper ion [GO:0010273]; dopamine metabolic process [GO:0042417]; elastic fiber assembly [GO:0048251]; epinephrine metabolic process [GO:0042414]; establishment of localization in cell [GO:0051649]; extracellular matrix organization [GO:0030198]; glycoprotein biosynthetic process [GO:0009101]; hair follicle morphogenesis [GO:0031069]; intracellular copper ion homeostasis [GO:0006878]; L-tryptophan metabolic process [GO:0006568]; locomotory behavior [GO:0007626]; lung alveolus development [GO:0048286]; mitochondrion organization [GO:0007005]; negative regulation of catecholamine metabolic process [GO:0045914]; negative regulation of neuron apoptotic process [GO:0043524]; neuron apoptotic process [GO:0051402]; neuron cellular homeostasis [GO:0070050]; neuron projection morphogenesis [GO:0048812]; norepinephrine biosynthetic process [GO:0042421]; norepinephrine metabolic process [GO:0042415]; pigmentation [GO:0043473]; positive regulation of melanin biosynthetic process [GO:0048023]; pyramidal neuron development [GO:0021860]; regulation of gene expression [GO:0010468]; regulation of oxidative phosphorylation [GO:0002082]; release of cytochrome c from mitochondria [GO:0001836]; removal of superoxide radicals [GO:0019430]; serotonin metabolic process [GO:0042428]; skin development [GO:0043588]; T-helper cell differentiation [GO:0042093]; tyrosine metabolic process [GO:0006570]	axon [GO:0030424]; basolateral plasma membrane [GO:0016323]; cytosol [GO:0005829]; dendrite [GO:0030425]; early endosome membrane [GO:0031901]; endoplasmic reticulum [GO:0005783]; Golgi apparatus [GO:0005794]; late endosome [GO:0005770]; melanosome membrane [GO:0033162]; membrane [GO:0016020]; neuron projection [GO:0043005]; neuronal cell body [GO:0043025]; perinuclear region of cytoplasm [GO:0048471]; phagocytic vesicle membrane [GO:0030670]; plasma membrane [GO:0005886]; postsynaptic density [GO:0014069]; trans-Golgi network [GO:0005802]; trans-Golgi network membrane [GO:0032588]; trans-Golgi network transport vesicle [GO:0030140]	ATP binding [GO:0005524]; ATP hydrolysis activity [GO:0016887]; copper ion binding [GO:0005507]; copper ion transmembrane transporter activity [GO:0005375]; copper-dependent protein binding [GO:0032767]; cuprous ion binding [GO:1903136]; P-type divalent copper transporter activity [GO:0043682]; P-type monovalent copper transporter activity [GO:0140581]; superoxide dismutase copper chaperone activity [GO:0016532]
TRINITY_DN2348_c0_g1	TRINITY_DN2348_c0_g1_i11.p1	sp|Q8VEM8|S25A3_MOUSE^sp|Q8VEM8|S25A3_MOUSE^Q:178-1095 H:51-356^75.49%ID^E:3.38e-158^.^.	S25A3_MOUSE	24.5895	269.246	47.0749	0	1.02713	0.282672	1.03703	1.37585	23.908	1.78431	9.91536	5.27211	0	0	0.615908	0.414868	0	0	1.37088	0.105896	0.161051	1.51097	6.25687	0	0	0.067453	5.06897	S25A3_MOUSE	Solute carrier family 25 member 3 (Phosphate carrier protein, mitochondrial) (Phosphate transport protein) (PTP)	slc25a3	Slc25a3	Mus musculus (Mouse)				mitochondrial phosphate ion transmembrane transport [GO:1990547]	mitochondrial phosphate ion transmembrane transport [GO:1990547]	mitochondrial inner membrane [GO:0005743]; mitochondrion [GO:0005739]; myelin sheath [GO:0043209]	phosphate transmembrane transporter activity [GO:0005315]; phosphate:proton symporter activity [GO:0015317]; protein-containing complex binding [GO:0044877]
TRINITY_DN2348_c0_g2	TRINITY_DN2348_c0_g2_i1.p1	sp|O61703|MPCP_CHOFU^sp|O61703|MPCP_CHOFU^Q:1-456 H:1-126^59.868%ID^E:4.81e-43^.^.	MPCP_CHOFU	10.0235	6.57992	38.4747	0	0	0	0.695826	0	2.50415	0.240056	4.94201	1.33762	0	0	0	0	0	0	0	0	0	0	0.735891	0	0	0	1.18835	MPCP_CHOFU	Phosphate carrier protein, mitochondrial (Phosphate transport protein) (PTP)			Choristoneura fumiferana (Spruce budworm moth) (Archips fumiferana)				mitochondrial phosphate ion transmembrane transport [GO:1990547]	mitochondrial phosphate ion transmembrane transport [GO:1990547]	mitochondrial inner membrane [GO:0005743]	phosphate transmembrane transporter activity [GO:0005315]
TRINITY_DN2349_c0_g1	TRINITY_DN2349_c0_g1_i12.p1	sp|O43938|METK_LEIIN^sp|O43938|METK_LEIIN^Q:1-1029 H:51-392^78.426%ID^E:0^.^.	METK_LEIIN	0.289528	0	2.092	0.121559	0	0.916102	5.35199	6.05619	8.20541	3.56544	4.13835	4.59823	84.0893	78.758	14.5486	0.070606	0	0	0	0	0	0	0	0	0.071051	0	0	METK_LEIIN	S-adenosylmethionine synthase (AdoMet synthase) (EC 2.5.1.6) (Methionine adenosyltransferase) (MAT)	metk	METK MAT2	Leishmania infantum	DEVELOPMENTAL STAGE: Highly expressed in the insect stage (Promastigote). {ECO:0000269|PubMed:11698393}.			one-carbon metabolic process [GO:0006730]	one-carbon metabolic process [GO:0006730]; S-adenosylmethionine biosynthetic process [GO:0006556]		ATP binding [GO:0005524]; metal ion binding [GO:0046872]; methionine adenosyltransferase activity [GO:0004478]
TRINITY_DN234_c0_g1	TRINITY_DN234_c0_g1_i1.p1	sp|Q921C5|BICD2_MOUSE^sp|Q921C5|BICD2_MOUSE^Q:10-2439 H:6-820^66.463%ID^E:0^.^.	BICD2_MOUSE	10.3452	3.10424	8.4294	22.6405	17.259	13.0768	3.76737	5.39428	2.90409	5.76697	5.69309	5.0047	10.6715	9.0465	12.2856	18.1431	17.6614	20.8284	13.2429	13.9335	13.2218	6.29071	6.70641	8.44012	7.24026	7.7909	7.42999	BICD2_MOUSE	Protein bicaudal D homolog 2 (Bic-D 2)	bicd2	Bicd2 Kiaa0699	Mus musculus (Mouse)			TISSUE SPECIFICITY: Ubiquitously expressed with high expression in the spinal cord. {ECO:0000269|PubMed:23664119}.	centrosome localization [GO:0051642]	centrosome localization [GO:0051642]; microtubule anchoring at microtubule organizing center [GO:0072393]; microtubule-based movement [GO:0007018]; minus-end-directed organelle transport along microtubule [GO:0072385]; mRNA transport [GO:0051028]; protein localization to Golgi apparatus [GO:0034067]; protein transport [GO:0015031]; regulation of microtubule cytoskeleton organization [GO:0070507]; retrograde vesicle-mediated transport, Golgi to endoplasmic reticulum [GO:0006890]	annulate lamellae [GO:0005642]; centrosome [GO:0005813]; cytoplasmic vesicle [GO:0031410]; cytosol [GO:0005829]; Golgi apparatus [GO:0005794]; nuclear envelope [GO:0005635]; nuclear pore [GO:0005643]; plasma membrane [GO:0005886]	cytoskeletal anchor activity [GO:0008093]; dynactin binding [GO:0034452]; dynein complex binding [GO:0070840]; dynein light intermediate chain binding [GO:0051959]; small GTPase binding [GO:0031267]
TRINITY_DN23500_c0_g2	TRINITY_DN23500_c0_g2_i1.p1	sp|P35573|GDE_HUMAN^sp|P35573|GDE_HUMAN^Q:1-1293 H:1007-1451^52.691%ID^E:1.3e-149^.^.	GDE_HUMAN	0.445251	0.157027	0	0	0	0	0	0	1.66801	0	1.48832	0	0	0	0.374266	0	0	0	0.102254	0	0	0	0	0	0	0	0	GDE_HUMAN	Glycogen debranching enzyme (Glycogen debrancher) [Includes: 4-alpha-glucanotransferase (EC 2.4.1.25) (Oligo-1,4-1,4-glucantransferase); Amylo-alpha-1,6-glucosidase (Amylo-1,6-glucosidase) (EC 3.2.1.33) (Dextrin 6-alpha-D-glucosidase)]	agl	AGL GDE	Homo sapiens (Human)			TISSUE SPECIFICITY: Liver, kidney and lymphoblastoid cells express predominantly isoform 1; whereas muscle and heart express not only isoform 1, but also muscle-specific isoform mRNAs (isoforms 2, 3 and 4). Isoforms 5 and 6 are present in both liver and muscle.	glycogen biosynthetic process [GO:0005978]	glycogen biosynthetic process [GO:0005978]; glycogen catabolic process [GO:0005980]; response to glucocorticoid [GO:0051384]; response to nutrient [GO:0007584]	cytoplasm [GO:0005737]; cytosol [GO:0005829]; extracellular region [GO:0005576]; ficolin-1-rich granule lumen [GO:1904813]; inclusion body [GO:0016234]; isoamylase complex [GO:0043033]; nucleus [GO:0005634]; sarcoplasmic reticulum [GO:0016529]; secretory granule lumen [GO:0034774]	4-alpha-glucanotransferase activity [GO:0004134]; amylo-alpha-1,6-glucosidase activity [GO:0004135]; glycogen debranching enzyme activity [GO:0004133]; polysaccharide binding [GO:0030247]; polyubiquitin modification-dependent protein binding [GO:0031593]
TRINITY_DN23502_c0_g2	TRINITY_DN23502_c0_g2_i1.p1	sp|Q96GL9|F163A_HUMAN^sp|Q96GL9|F163A_HUMAN^Q:1-468 H:1-167^45.833%ID^E:6.74e-26^.^.	F163A_HUMAN	4.08693	0	4.13267	2.77345	0.885213	9.03411	0.441101	0	0.529628	0	0	0.254869	0.446514	0.206832	1.39886	0.391213	0.411383	0.226717	0.558579	0.487109	0	0.190412	0.350128	0.877813	0.401671	0.605907	0.564251	F163A_HUMAN	Protein FAM163A (Cebelin) (Neuroblastoma-derived secretory protein)	fam163a	FAM163A C1orf76 NDSP	Homo sapiens (Human)			TISSUE SPECIFICITY: Highly expressed in neuroblastoma compared to other tissues, suggesting that it may be used as a marker for metastasis in bone marrow. {ECO:0000269|PubMed:17208556}.	#VALUE!		membrane [GO:0016020]
TRINITY_DN23504_c1_g1	TRINITY_DN23504_c1_g1_i3.p1	sp|O00194|RB27B_HUMAN^sp|O00194|RB27B_HUMAN^Q:136-789 H:1-218^84.018%ID^E:9.53e-134^.^.	RB27B_HUMAN	0	0	0.144491	1.8517	1.09702	0.316354	0.921335	1.44654	0.913677	0	0.364351	0.632481	4.35358	1.16875	3.79167	1.10947	1.06296	0.991444	0.458282	0.592989	1.68928	0.278183	0.302443	0.6482	0.195879	1.08806	0.902083	RB27B_HUMAN	Ras-related protein Rab-27B (EC 3.6.5.2) (C25KG)	rab27b	RAB27B	Homo sapiens (Human)			TISSUE SPECIFICITY: Expressed primarily in testis.	anterograde axonal protein transport [GO:0099641]	anterograde axonal protein transport [GO:0099641]; exocytosis [GO:0006887]; multivesicular body sorting pathway [GO:0071985]; positive regulation of exocytosis [GO:0045921]; synaptic vesicle endocytosis [GO:0048488]	apical plasma membrane [GO:0016324]; axon cytoplasm [GO:1904115]; exocytic vesicle [GO:0070382]; extracellular exosome [GO:0070062]; Golgi apparatus [GO:0005794]; Golgi stack [GO:0005795]; late endosome [GO:0005770]; melanosome [GO:0042470]; multivesicular body membrane [GO:0032585]; plasma membrane [GO:0005886]; platelet dense granule membrane [GO:0031088]; secretory granule [GO:0030141]; synaptic vesicle membrane [GO:0030672]; trans-Golgi network transport vesicle [GO:0030140]; zymogen granule membrane [GO:0042589]	G protein activity [GO:0003925]; GDP binding [GO:0019003]; GTP binding [GO:0005525]; GTPase activity [GO:0003924]; myosin V binding [GO:0031489]; protein domain specific binding [GO:0019904]
TRINITY_DN23506_c0_g2	TRINITY_DN23506_c0_g2_i7.p1	sp|Q22235|ENPL1_CAEEL^sp|Q22235|ENPL1_CAEEL^Q:1-1344 H:55-487^66.518%ID^E:0^.^.	ENPL1_CAEEL	2.22331	3.98225	8.84674	0	0	0	0.056994	0	1.04093	0.178691	3.23659	0	0.345706	0	0	0.051885	0	0	0	0	0	0	0.228722	0	0	0	0.523418	ENPL1_CAEEL	Endoplasmin homolog	enpl-1	enpl-1 T05E11.3	Caenorhabditis elegans				ERAD pathway [GO:0036503]	ERAD pathway [GO:0036503]; protein folding [GO:0006457]	endoplasmic reticulum [GO:0005783]; endoplasmic reticulum lumen [GO:0005788]; perinuclear region of cytoplasm [GO:0048471]	ATP binding [GO:0005524]; ATP hydrolysis activity [GO:0016887]; ATP-dependent protein folding chaperone [GO:0140662]; unfolded protein binding [GO:0051082]
TRINITY_DN2350_c0_g1	TRINITY_DN2350_c0_g1_i1.p1	sp|P00789|CANX_CHICK^sp|P00789|CANX_CHICK^Q:103-597 H:4-168^74.545%ID^E:7.95e-87^.^.	CANX_CHICK	0	0	0	0	0	0	0	0	0	0	0	0	0	0.58731	1.14995	2.40743	2.78053	1.87864	5.04613	3.44696	3.86646	0.673678	3.23362	2.96845	1.13774	1.59273	2.50724	CANX_CHICK	Calpain-1 catalytic subunit (EC 3.4.22.52) (Calcium-activated neutral proteinase) (CANP) (Calpain-1 large subunit) (Mu/M-type)			Gallus gallus (Chicken)			TISSUE SPECIFICITY: Ubiquitously expressed.	proteolysis [GO:0006508]	proteolysis [GO:0006508]	acrosomal vesicle [GO:0001669]; cytoplasm [GO:0005737]; plasma membrane [GO:0005886]	calcium ion binding [GO:0005509]; calcium-dependent cysteine-type endopeptidase activity [GO:0004198]
TRINITY_DN23511_c0_g1	TRINITY_DN23511_c0_g1_i11.p1	sp|P17858|PFKAL_HUMAN^sp|P17858|PFKAL_HUMAN^Q:1-1989 H:1-663^79.186%ID^E:0^.^.`sp|P17858|PFKAL_HUMAN^sp|P17858|PFKAL_HUMAN^Q:49-1095 H:401-739^30.081%ID^E:1.85e-34^.^.	PFKAL_HUMAN	0.425832	0.753635	0.392108	72.6309	55.9446	33.9964	1038.36	1100.77	819.43	105.153	87.8756	101.635	48.0501	48.9319	74.9735	71.3066	61.5007	71.6627	31.5869	28.1246	28.2202	11.9766	13.186	12.2196	9.99293	12.5821	10.0977	PFKAL_HUMAN	ATP-dependent 6-phosphofructokinase, liver type (ATP-PFK) (PFK-L) (EC 2.7.1.11) (6-phosphofructokinase type B) (Phosphofructo-1-kinase isozyme B) (PFK-B) (Phosphohexokinase)	pfkl	PFKL	Homo sapiens (Human)				canonical glycolysis [GO:0061621]	canonical glycolysis [GO:0061621]; fructose 1,6-bisphosphate metabolic process [GO:0030388]; fructose 6-phosphate metabolic process [GO:0006002]; glycolytic process [GO:0006096]; negative regulation of insulin secretion [GO:0046676]; response to glucose [GO:0009749]	6-phosphofructokinase complex [GO:0005945]; cytosol [GO:0005829]; extracellular exosome [GO:0070062]; extracellular region [GO:0005576]; ficolin-1-rich granule lumen [GO:1904813]; membrane [GO:0016020]; secretory granule lumen [GO:0034774]	6-phosphofructokinase activity [GO:0003872]; ATP binding [GO:0005524]; fructose binding [GO:0070061]; fructose-6-phosphate binding [GO:0070095]; identical protein binding [GO:0042802]; kinase binding [GO:0019900]; metal ion binding [GO:0046872]
TRINITY_DN2351_c0_g1	TRINITY_DN2351_c0_g1_i1.p1	sp|P33726|PDE6B_CANLF^sp|P33726|PDE6B_CANLF^Q:1-2427 H:1-807^78.368%ID^E:0^.^.	PDE6B_CANLF	0	0	0	0	0	0	0	0	0	0	0	0.10043	0	0	0.058543	0	0	0	0	0	0	4.17676	3.96437	5.57141	4.53033	6.05081	5.14827	PDE6B_CANLF	Rod cGMP-specific 3',5'-cyclic phosphodiesterase subunit beta (GMP-PDE beta) (EC 3.1.4.35)	pde6b	PDE6B PDBS PDEB	Canis lupus familiaris (Dog) (Canis familiaris)				cAMP-mediated signaling [GO:0019933]	cAMP-mediated signaling [GO:0019933]; entrainment of circadian clock by photoperiod [GO:0043153]; retina development in camera-type eye [GO:0060041]; visual perception [GO:0007601]	photoreceptor outer segment membrane [GO:0042622]	3',5'-cyclic-AMP phosphodiesterase activity [GO:0004115]; 3',5'-cyclic-GMP phosphodiesterase activity [GO:0047555]; metal ion binding [GO:0046872]
TRINITY_DN23528_c0_g1	TRINITY_DN23528_c0_g1_i11.p2	sp|Q2EMV9|PAR14_MOUSE^sp|Q2EMV9|PAR14_MOUSE^Q:25-183 H:9-62^50%ID^E:4.17e-07^.^.	PAR14_MOUSE	0.656972	0	0.237267	6.00517	7.99168	3.72681	1.6997	1.40025	0.833919	2.27	0.639662	1.54549	0.518798	0.689345	0.214424	0.32306	0.055544	0.209959	0.114601	0	0	0.101144	0.070575	0	0	0.139533	0.073006	PAR14_MOUSE	Protein mono-ADP-ribosyltransferase PARP14 (EC 2.4.2.-) (ADP-ribosyltransferase diphtheria toxin-like 8) (ARTD8) (Collaborator of STAT6) (CoaSt6) (Poly [ADP-ribose] polymerase 14) (PARP-14)	parp14	Parp14 Kiaa1268	Mus musculus (Mouse)		INDUCTION: Up-regulated by IFNG in macrophages. Down-regulated by IL4 in macrophages. {ECO:0000269|PubMed:27796300}.	TISSUE SPECIFICITY: Weakly expressed in the thymus during development and in adulthood (PubMed:18069692). Expressed in macrophages (PubMed:27796300). {ECO:0000269|PubMed:18069692, ECO:0000269|PubMed:27796300}.	innate immune response [GO:0045087]	innate immune response [GO:0045087]; negative regulation of gene expression [GO:0010629]; negative regulation of type II interferon-mediated signaling pathway [GO:0060336]; positive regulation of interleukin-4-mediated signaling pathway [GO:1902216]	cytoplasm [GO:0005737]; cytosol [GO:0005829]; nucleus [GO:0005634]; plasma membrane [GO:0005886]	enzyme binding [GO:0019899]; NAD+ poly-ADP-ribosyltransferase activity [GO:0003950]; NAD+-protein mono-ADP-ribosyltransferase activity [GO:1990404]; NAD+-protein-glutamate ADP-ribosyltransferase activity [GO:0140807]; nucleotidyltransferase activity [GO:0016779]
TRINITY_DN2352_c3_g1	TRINITY_DN2352_c3_g1_i1.p1	sp|Q24733|ACT_DICVI^sp|Q24733|ACT_DICVI^Q:1-78 H:8-33^96.154%ID^E:6.69e-12^.^.	ACT_DICVI	92.6699	71.8451	117.274	1409.87	1350.05	1262.5	2489.73	2398.34	2718.3	2315.39	1997.95	2108.13	3795.98	3446.44	4461.9	4874.07	4732.77	4300.59	3697.75	3390.13	3690.85	1950.04	2346.22	2230.65	2318.35	2562.17	2335.92	ACT_DICVI	Actin (EC 3.6.4.-)			Dictyocaulus viviparus (Bovine lungworm)				#VALUE!		cytoplasm [GO:0005737]; cytoskeleton [GO:0005856]	ATP binding [GO:0005524]; hydrolase activity [GO:0016787]
TRINITY_DN2353_c0_g1	TRINITY_DN2353_c0_g1_i10.p1	sp|Q5R685|P85A_PONAB^sp|Q5R685|P85A_PONAB^Q:1-960 H:407-724^88.75%ID^E:0^.^.`sp|Q5R685|P85A_PONAB^sp|Q5R685|P85A_PONAB^Q:658-942 H:333-428^36.082%ID^E:3.93e-09^.^.	P85A_PONAB	2.43148	1.54994	1.59023	22.063	19.1935	24.8769	17.8657	17.1976	11.2606	15.2115	8.97912	15.5574	17.9026	19.5571	20.5191	20.905	21.0427	23.2704	18.4673	19.5279	21.0412	14.8548	13.4355	16.6655	20.3131	22.559	21.925	P85A_PONAB	Phosphatidylinositol 3-kinase regulatory subunit alpha (PI3-kinase regulatory subunit alpha) (PI3K regulatory subunit alpha) (PtdIns-3-kinase regulatory subunit alpha) (Phosphatidylinositol 3-kinase 85 kDa regulatory subunit alpha) (PI3-kinase subunit p85-alpha) (PtdIns-3-kinase regulatory subunit p85-alpha)	pik3r1	PIK3R1	Pongo abelii (Sumatran orangutan) (Pongo pygmaeus abelii)				cellular response to insulin stimulus [GO:0032869]	cellular response to insulin stimulus [GO:0032869]; insulin receptor signaling pathway [GO:0008286]; intracellular glucose homeostasis [GO:0001678]; negative regulation of apoptotic process [GO:0043066]; phosphatidylinositol phosphate biosynthetic process [GO:0046854]; positive regulation of endoplasmic reticulum unfolded protein response [GO:1900103]; positive regulation of protein import into nucleus [GO:0042307]; positive regulation of RNA splicing [GO:0033120]; positive regulation of transcription by RNA polymerase II [GO:0045944]; protein stabilization [GO:0050821]; protein transport [GO:0015031]; response to endoplasmic reticulum stress [GO:0034976]	cytoplasm [GO:0005737]; cytosol [GO:0005829]; nucleus [GO:0005634]; phosphatidylinositol 3-kinase complex [GO:0005942]	1-phosphatidylinositol-3-kinase regulator activity [GO:0046935]
TRINITY_DN23543_c0_g1	TRINITY_DN23543_c0_g1_i1.p1	sp|Q7K5K3|ODPB_DROME^sp|Q7K5K3|ODPB_DROME^Q:1-1080 H:1-359^86.111%ID^E:0^.^.	ODPB_DROME	3.0678	119.592	20.6688	0	0	0	0.356207	0.657814	4.22756	0.152436	0.331227	4.48857	0	0	0.076489	0.132558	0	0	0	0	0	0.714456	0.877852	0	0	0	1.95429	ODPB_DROME	Pyruvate dehydrogenase E1 component subunit beta, mitochondrial (EC 1.2.4.1)	pdhb	Pdhb CG11876	Drosophila melanogaster (Fruit fly)			TISSUE SPECIFICITY: Expressed in salivary glands (at protein level). {ECO:0000269|PubMed:29501567}.	pyruvate decarboxylation to acetyl-CoA [GO:0006086]	pyruvate decarboxylation to acetyl-CoA [GO:0006086]	mitochondrial matrix [GO:0005759]; mitochondrion [GO:0005739]; pyruvate dehydrogenase complex [GO:0045254]	metal ion binding [GO:0046872]; pyruvate dehydrogenase (acetyl-transferring) activity [GO:0004739]
TRINITY_DN23545_c0_g1	TRINITY_DN23545_c0_g1_i1.p1	sp|E6ZHJ8|FXL15_DICLA^sp|E6ZHJ8|FXL15_DICLA^Q:4-879 H:1-292^88.356%ID^E:0^.^.	FXL15_DICLA	3.38306	0.615503	1.26393	56.0481	69.3866	49.8201	8.81943	6.0484	7.85715	3.32694	2.76299	4.32262	3.41605	3.28099	3.34643	4.66963	3.78045	3.6585	3.53017	1.93193	3.07453	1.54018	1.95299	1.98591	3.59659	4.32423	3.06981	FXL15_DICLA	F-box/LRR-repeat protein 15	fbxl15	fbxl15 DLA_Ib03740 DLA_Ib03750	Dicentrarchus labrax (European seabass) (Morone labrax)				bone mineralization [GO:0030282]	bone mineralization [GO:0030282]; dorsal/ventral pattern formation [GO:0009953]; G2/M transition of mitotic cell cycle [GO:0000086]; positive regulation of BMP signaling pathway [GO:0030513]; protein ubiquitination [GO:0016567]; SCF-dependent proteasomal ubiquitin-dependent protein catabolic process [GO:0031146]	cytoplasm [GO:0005737]; SCF ubiquitin ligase complex [GO:0019005]
TRINITY_DN23547_c1_g1	TRINITY_DN23547_c1_g1_i1.p1	sp|P52295|IMA_DROME^sp|P52295|IMA_DROME^Q:1-351 H:380-496^94.017%ID^E:1.48e-73^.^.	IMA_DROME	0	16.0763	0.480334	0	0	0	0.721622	1.05974	20.1604	0.371336	2.81207	0.408208	0	0	0	0.942588	0	0.372046	3.01034	0	0.827872	0	0.284047	0	0	0	0.935845	IMA_DROME	Importin subunit alpha (Karyopherin subunit alpha) (Pendulin)	pen	Pen CG4799	Drosophila melanogaster (Fruit fly)	DEVELOPMENTAL STAGE: High levels are detected during the first half of embryogenesis reaching a maximum between 4 and 8 hours of development. Protein expression increases again from the third larval instar onwards. It is expressed in a maternal/early embryonic phase, and again during morphogenesis in late larval and pupal stages.		TISSUE SPECIFICITY: Predominantly expressed in the neuroblast stem cells.	female germline ring canal formation [GO:0007301]	female germline ring canal formation [GO:0007301]; gravitaxis [GO:0042332]; lymph gland development [GO:0048542]; NLS-bearing protein import into nucleus [GO:0006607]; sperm individualization [GO:0007291]	cytoplasm [GO:0005737]; nucleus [GO:0005634]	nuclear import signal receptor activity [GO:0061608]; nuclear localization sequence binding [GO:0008139]
TRINITY_DN23549_c1_g1	TRINITY_DN23549_c1_g1_i11.p2	sp|Q70PU1|PGSC2_DROSI^sp|Q70PU1|PGSC2_DROSI^Q:10-564 H:1-184^90.811%ID^E:6.14e-112^.^.	PGSC2_DROSI	5.73999	160.782	28.6023	0	0	125.138	0	0.515309	6.54236	1.40775	11.8211	0.776626	0	0	0.175391	1.08887	0	0	0.423844	0	0.190391	0.29888	2.92245	0	0	0.164794	1.29437	PGSC2_DROSI	Peptidoglycan-recognition protein SC2 (EC 3.5.1.28)	pgrp-sc2	PGRP-SC2 GD10595	Drosophila simulans (Fruit fly)				innate immune response [GO:0045087]	innate immune response [GO:0045087]; negative regulation of biosynthetic process of antibacterial peptides active against Gram-negative bacteria [GO:0002814]; negative regulation of peptidoglycan recognition protein signaling pathway [GO:0061060]; peptidoglycan catabolic process [GO:0009253]; Toll receptor ligand protein activation cascade [GO:0160032]	extracellular region [GO:0005576]	N-acetylmuramoyl-L-alanine amidase activity [GO:0008745]; peptidoglycan binding [GO:0042834]; zinc ion binding [GO:0008270]
TRINITY_DN23549_c2_g1	TRINITY_DN23549_c2_g1_i1.p1	sp|Q70PU2|PGSC1_DROSI^sp|Q70PU2|PGSC1_DROSI^Q:1-381 H:57-183^88.189%ID^E:2.09e-82^.^.	PGSC1_DROSI	0.368971	12.2729	0.799392	0	0	0	0.299577	0	9.29834	0	3.34627	0	0	0	0	0	0	0	1.75785	0	0	0	1.18331	0	0	0	0.257696	PGSC1_DROSI	Peptidoglycan-recognition protein SC1a/b (EC 3.5.1.28)	pgrp-sc1a;	PGRP-SC1a; PGRP-SC1b	Drosophila simulans (Fruit fly)				innate immune response [GO:0045087]	innate immune response [GO:0045087]; peptidoglycan catabolic process [GO:0009253]	extracellular region [GO:0005576]	N-acetylmuramoyl-L-alanine amidase activity [GO:0008745]; peptidoglycan binding [GO:0042834]; zinc ion binding [GO:0008270]
TRINITY_DN23549_c3_g1	TRINITY_DN23549_c3_g1_i1.p3	sp|C0HK99|SC1B_DROME^sp|C0HK99|SC1B_DROME^Q:16-570 H:1-185^91.892%ID^E:4.33e-119^.^.	SC1B_DROME	4.91202	0	4.6568	0	0	0	0.165229	0	0.597886	0.343267	3.53699	0	0.334403	0	0	0	0	0	0	0	0	0.14269	0.789819	0	0	0	0	SC1B_DROME	Peptidoglycan-recognition protein SC1b (EC 3.5.1.28)	pgrp-sc1b	PGRP-SC1b CG8577	Drosophila melanogaster (Fruit fly)		INDUCTION: Up-regulated by PGN from B.subtilis. {ECO:0000269|PubMed:11106397}.	TISSUE SPECIFICITY: Constitutively expressed at high level in gut, in addition to the induced expression in fat body. {ECO:0000269|PubMed:11106397}.	innate immune response [GO:0045087]	innate immune response [GO:0045087]; negative regulation of biosynthetic process of antibacterial peptides active against Gram-negative bacteria [GO:0002814]; negative regulation of peptidoglycan recognition protein signaling pathway [GO:0061060]; peptidoglycan catabolic process [GO:0009253]; Toll receptor ligand protein activation cascade [GO:0160032]	extracellular region [GO:0005576]	N-acetylmuramoyl-L-alanine amidase activity [GO:0008745]; peptidoglycan binding [GO:0042834]; zinc ion binding [GO:0008270]
TRINITY_DN2354_c0_g1	TRINITY_DN2354_c0_g1_i1.p1	sp|P00850|ATP6_DROME^sp|P00850|ATP6_DROME^Q:1-309 H:120-222^89.32%ID^E:4.76e-57^.^.	ATP6_DROME	43.3847	2095.99	88.3705	0	0	0	0.458972	0	8.69391	5.18138	1.01808	38.5127	0	0	0.49211	0.396197	0	0	0.380826	0	0	13.4747	11.5099	0	0.418095	0.405586	46.3481	ATP6_DROME	ATP synthase subunit a (F-ATPase protein 6)	mt:atpase6	mt:ATPase6 ATP6 ATPase6	Drosophila melanogaster (Fruit fly)				determination of adult lifespan [GO:0008340]	determination of adult lifespan [GO:0008340]; locomotion [GO:0040011]; muscle cell cellular homeostasis [GO:0046716]; neuron cellular homeostasis [GO:0070050]; proton motive force-driven ATP synthesis [GO:0015986]	mitochondrial inner membrane [GO:0005743]; mitochondrion [GO:0005739]; proton-transporting ATP synthase complex [GO:0045259]	proton transmembrane transporter activity [GO:0015078]
TRINITY_DN23551_c0_g2	TRINITY_DN23551_c0_g2_i1.p1	sp|P28839|AMPL_PIG^sp|P28839|AMPL_PIG^Q:55-810 H:41-294^41.016%ID^E:1.68e-48^.^.	AMPL_PIG	0	6.87672	0	0	0	0	0.10289	0	5.36539	0	0.116459	0	0	0	0	0.09297	0	0	0.439506	0	0.11633	0.26667	1.15251	0.103607	0	0	0.345689	AMPL_PIG	Cytosol aminopeptidase (EC 3.4.11.1) (Cysteinylglycine-S-conjugate dipeptidase) (EC 3.4.13.23) (Leucine aminopeptidase 3) (LAP-3) (Leucyl aminopeptidase) (Proline aminopeptidase) (EC 3.4.11.5) (Prolyl aminopeptidase)	lap3	LAP3	Sus scrofa (Pig)				proteolysis [GO:0006508]	proteolysis [GO:0006508]	cytoplasm [GO:0005737]	carboxypeptidase activity [GO:0004180]; manganese ion binding [GO:0030145]; metalloaminopeptidase activity [GO:0070006]; peptidase activity [GO:0008233]
TRINITY_DN23552_c0_g1	TRINITY_DN23552_c0_g1_i1.p1	sp|Q9VCA2|ORCT_DROME^sp|Q9VCA2|ORCT_DROME^Q:10-963 H:202-524^37.654%ID^E:3.49e-54^.^.	ORCT_DROME	5.91801	574.677	10.9566	0.861214	0	0	0	0.271905	1.70581	0.362953	0.188225	18.1379	0	0	0.192768	0.075262	0	0	0	0	0	0.504566	1.07959	0	0	0	1.83536	ORCT_DROME	Organic cation transporter protein	orct	Orct CG6331	Drosophila melanogaster (Fruit fly)			TISSUE SPECIFICITY: Expressed in embryos and adults at low level. Expressed at higher level in third instar larvae.	apoptotic process [GO:0006915]	apoptotic process [GO:0006915]; monoatomic ion transport [GO:0006811]	membrane [GO:0016020]	transmembrane transporter activity [GO:0022857]
TRINITY_DN23552_c0_g2	TRINITY_DN23552_c0_g2_i1.p1	sp|Q9VCA2|ORCT_DROME^sp|Q9VCA2|ORCT_DROME^Q:70-1497 H:4-524^32%ID^E:1.49e-76^.^.	ORCT_DROME	6.71613	0	1.494	0	0	0	0.354637	0	5.19905	0.736739	4.96075	0.438946	0.426162	0	0	0	0	0	0.181021	0	0	0.089032	0.372249	0	0	0	0.127926	ORCT_DROME	Organic cation transporter protein	orct	Orct CG6331	Drosophila melanogaster (Fruit fly)			TISSUE SPECIFICITY: Expressed in embryos and adults at low level. Expressed at higher level in third instar larvae.	apoptotic process [GO:0006915]	apoptotic process [GO:0006915]; monoatomic ion transport [GO:0006811]	membrane [GO:0016020]	transmembrane transporter activity [GO:0022857]
TRINITY_DN23554_c0_g1	TRINITY_DN23554_c0_g1_i3.p1	sp|D2XV59|GTPB1_RAT^sp|D2XV59|GTPB1_RAT^Q:151-1728 H:64-593^70.377%ID^E:0^.^.	GTPB1_RAT	6.98034	20.2906	1.08015	0	0	0	0.159906	0.120437	2.37643	0.432971	2.59681	0.572151	0	0	0	0.072989	0	0	0.137512	0	0.090038	0.24186	0.372193	0	0	0	0.620059	GTPB1_RAT	GTP-binding protein 1	gtpbp1	Gtpbp1	Rattus norvegicus (Rat)			TISSUE SPECIFICITY: Detected in pineal gland (at protein level). {ECO:0000269|PubMed:21515746}.	cytoplasmic translation [GO:0002181]	cytoplasmic translation [GO:0002181]; GTP metabolic process [GO:0046039]; positive regulation of mRNA catabolic process [GO:0061014]; translational elongation [GO:0006414]	cytoplasmic exosome (RNase complex) [GO:0000177]; cytosol [GO:0005829]	alpha-aminoacyl-tRNA binding [GO:1904678]; GTP binding [GO:0005525]; GTPase activity [GO:0003924]; translation elongation factor activity [GO:0003746]; tRNA binding [GO:0000049]
TRINITY_DN23556_c0_g1	TRINITY_DN23556_c0_g1_i1.p1	sp|Q9Z1N9|UN13B_MOUSE^sp|Q9Z1N9|UN13B_MOUSE^Q:4-855 H:1257-1514^61.404%ID^E:2.64e-108^.^.	UN13B_MOUSE	1.07689	0.631202	3.24101	0	0	0	0.192494	0	0	0.301094	2.83384	0.454601	0	0	0	0	0	0	0.082283	0	0	0	0	0	0	0	0.080772	UN13B_MOUSE	Protein unc-13 homolog B (Munc13-2) (munc13)	unc13b	Unc13b Unc13a	Mus musculus (Mouse)				chemical synaptic transmission [GO:0007268]	chemical synaptic transmission [GO:0007268]; innervation [GO:0060384]; negative regulation of synaptic plasticity [GO:0031914]; neuromuscular junction development [GO:0007528]; neuronal dense core vesicle exocytosis [GO:0099011]; phagosome maturation [GO:0090382]; positive regulation of defense response to bacterium [GO:1900426]; positive regulation of inhibitory postsynaptic potential [GO:0097151]; positive regulation of synaptic vesicle priming [GO:0010808]; regulation of short-term neuronal synaptic plasticity [GO:0048172]; synaptic transmission, glutamatergic [GO:0035249]; synaptic vesicle docking [GO:0016081]; synaptic vesicle exocytosis [GO:0016079]; synaptic vesicle priming [GO:0016082]	calyx of Held [GO:0044305]; early phagosome [GO:0032009]; glutamatergic synapse [GO:0098978]; Golgi apparatus [GO:0005794]; hippocampal mossy fiber to CA3 synapse [GO:0098686]; neuromuscular junction [GO:0031594]; plasma membrane [GO:0005886]; presynapse [GO:0098793]; presynaptic active zone [GO:0048786]; ribbon synapse [GO:0097470]; terminal bouton [GO:0043195]	calcium ion binding [GO:0005509]; diacylglycerol binding [GO:0019992]; non-kinase phorbol ester receptor activity [GO:0001566]; phospholipid binding [GO:0005543]; zinc ion binding [GO:0008270]
TRINITY_DN23564_c0_g1	TRINITY_DN23564_c0_g1_i2.p1	sp|O88377|PI42B_RAT^sp|O88377|PI42B_RAT^Q:1-1239 H:1-416^84.652%ID^E:0^.^.	PI42B_RAT	1.01033	0.328834	2.18929	62.4843	64.503	47.3161	14.7359	15.4791	12.9864	16.299	13.702	17.272	27.3859	28.3216	32.9991	45.3508	43.265	44.1989	55.2625	58.7819	58.4094	40.6806	39.6527	41.4791	37.8475	32.679	30.7081	PI42B_RAT	Phosphatidylinositol 5-phosphate 4-kinase type-2 beta (EC 2.7.1.149) (1-phosphatidylinositol 5-phosphate 4-kinase 2-beta) (Diphosphoinositide kinase 2-beta) (Phosphatidylinositol 5-phosphate 4-kinase type II beta) (PI(5)P 4-kinase type II beta) (PIP4KII-beta) (Phosphatidylinositol-phosphate kinase IIgamma) (PIPKIIgamma) (PtdIns(5)P-4-kinase isoform 2-beta)	pip4k2b	Pip4k2b Pip5k2b	Rattus norvegicus (Rat)				1-phosphatidyl-1D-myo-inositol 4,5-bisphosphate biosynthetic process [GO:1902635]	1-phosphatidyl-1D-myo-inositol 4,5-bisphosphate biosynthetic process [GO:1902635]; autophagosome-lysosome fusion [GO:0061909]; negative regulation of insulin receptor signaling pathway [GO:0046627]; phosphatidylinositol metabolic process [GO:0046488]; phosphatidylinositol phosphate biosynthetic process [GO:0046854]; positive regulation of autophagosome assembly [GO:2000786]; regulation of autophagy [GO:0010506]	autophagosome [GO:0005776]; endoplasmic reticulum membrane [GO:0005789]; nucleus [GO:0005634]; plasma membrane [GO:0005886]	1-phosphatidylinositol-4-phosphate 5-kinase activity [GO:0016308]; 1-phosphatidylinositol-5-phosphate 4-kinase activity [GO:0016309]; ATP binding [GO:0005524]; GTP binding [GO:0005525]; protein homodimerization activity [GO:0042803]
TRINITY_DN235655_c0_g1	TRINITY_DN235655_c0_g1_i2.p1	sp|O42266|OPSP_ICTPU^sp|O42266|OPSP_ICTPU^Q:31-1014 H:14-345^54.518%ID^E:1.11e-132^.^.	OPSP_ICTPU	0	0	0	0	0	0	0	0	0	0	0	0	0	0	0	0.071342	0.07431	0	0	0	0.26634	2.2425	1.1345	1.98482	0.7898	2.30068	1.51446	OPSP_ICTPU	Parapinopsin			Ictalurus punctatus (Channel catfish) (Silurus punctatus)			TISSUE SPECIFICITY: Parapineal organ.	phototransduction [GO:0007602]	phototransduction [GO:0007602]; visual perception [GO:0007601]	membrane [GO:0016020]	G protein-coupled receptor activity [GO:0004930]; photoreceptor activity [GO:0009881]
TRINITY_DN235720_c0_g1	TRINITY_DN235720_c0_g1_i12.p1	sp|O77649|UDB20_MACFA^sp|O77649|UDB20_MACFA^Q:70-336 H:16-107^47.826%ID^E:6.85e-18^.^.	UDB20_MACFA	0	0	0	0	0	0	0.151311	0	0	3.43191	1.28104	0.286568	2.5909	3.67858	3.45758	0.367746	0.733193	1.03288	1.2879	0.22177	0.32219	0.04359	0	0	0.32251	1.68801	0.808654	UDB20_MACFA	UDP-glucuronosyltransferase 2B20 (UDPGT 2B20) (EC 2.4.1.17)	ugt2b20	UGT2B20	Macaca fascicularis (Crab-eating macaque) (Cynomolgus monkey)				#VALUE!		endoplasmic reticulum membrane [GO:0005789]	glucuronosyltransferase activity [GO:0015020]
TRINITY_DN23572_c0_g2	TRINITY_DN23572_c0_g2_i7.p1	sp|Q9BH41|FAD9_ACHDO^sp|Q9BH41|FAD9_ACHDO^Q:112-642 H:4-184^61.878%ID^E:2.2e-73^.^.	FAD9_ACHDO	10.8348	42.4342	28.8495	0.228889	0	0	0.141231	0.217642	11.7755	0.293807	13.3279	1.70714	0.295111	0	0	0.130866	0	0.145013	0.992312	0	0	0.377875	2.20215	0	0	0	2.58699	FAD9_ACHDO	Acyl-CoA Delta-9 desaturase (AdD9Des) (EC 1.14.19.1) (Delta-9 desaturase 1) (Cricd9des1) (Delta-9 desaturase 3) (Cricd9des3)			Acheta domesticus (House cricket)				unsaturated fatty acid biosynthetic process [GO:0006636]	unsaturated fatty acid biosynthetic process [GO:0006636]	endoplasmic reticulum membrane [GO:0005789]	iron ion binding [GO:0005506]; stearoyl-CoA 9-desaturase activity [GO:0004768]
TRINITY_DN23573_c0_g1	TRINITY_DN23573_c0_g1_i23.p1	sp|O61703|MPCP_CHOFU^sp|O61703|MPCP_CHOFU^Q:1-312 H:245-348^75%ID^E:1.99e-38^.^.	MPCP_CHOFU	14.233	18.142	19.61	0	0	0	0	0	1.5432	0.891509	16.8638	1.94754	0	0.807892	0.929502	0	0	0	0	0	0	2.9979	0.34054	0	0	0	2.64127	MPCP_CHOFU	Phosphate carrier protein, mitochondrial (Phosphate transport protein) (PTP)			Choristoneura fumiferana (Spruce budworm moth) (Archips fumiferana)				mitochondrial phosphate ion transmembrane transport [GO:1990547]	mitochondrial phosphate ion transmembrane transport [GO:1990547]	mitochondrial inner membrane [GO:0005743]	phosphate transmembrane transporter activity [GO:0005315]
TRINITY_DN2357_c0_g1	TRINITY_DN2357_c0_g1_i2.p1	sp|A1L224|CR3L2_DANRE^sp|A1L224|CR3L2_DANRE^Q:1-1623 H:1-519^61.887%ID^E:1.64e-144^.^.	CR3L2_DANRE	26.621	9.34787	23.9102	31.762	24.681	24.2526	11.3564	7.2682	7.845	18.5302	14.1886	15.636	13.9224	13.1871	12.8913	11.3727	13.4083	14.0497	5.53189	4.77686	4.19552	1.47025	2.69592	1.21093	1.5121	1.74795	1.87819	CR3L2_DANRE	Cyclic AMP-responsive element-binding protein 3-like protein 2 (cAMP-responsive element-binding protein 3-like protein 2) [Cleaved into: Processed cyclic AMP-responsive element-binding protein 3-like protein 2]	creb3l2	creb3l2 zgc:158603	Danio rerio (Zebrafish) (Brachydanio rerio)				cartilage development [GO:0051216]	cartilage development [GO:0051216]; chondrocyte differentiation [GO:0002062]; regulation of ER to Golgi vesicle-mediated transport [GO:0060628]; regulation of extracellular matrix constituent secretion [GO:0003330]; regulation of transcription by RNA polymerase II [GO:0006357]; response to endoplasmic reticulum stress [GO:0034976]; response to unfolded protein [GO:0006986]	endoplasmic reticulum [GO:0005783]; endoplasmic reticulum membrane [GO:0005789]; nucleus [GO:0005634]	cAMP response element binding [GO:0035497]; DNA-binding transcription factor activity, RNA polymerase II-specific [GO:0000981]; transcription cis-regulatory region binding [GO:0000976]
TRINITY_DN235867_c0_g2	TRINITY_DN235867_c0_g2_i1.p1	sp|Q6AY30|SCPDL_RAT^sp|Q6AY30|SCPDL_RAT^Q:1-528 H:247-416^39.205%ID^E:1.53e-34^.^.	SCPDL_RAT	3.64869	0	0	0	0	0	0	0	0.44383	0	4.78927	0	0	0	0	0	0	0	0	0	0	0	0.146624	0	0	0	0	SCPDL_RAT	Saccharopine dehydrogenase-like oxidoreductase (EC 1.-.-.-)	sccpdh	Sccpdh	Rattus norvegicus (Rat)				glycolipid biosynthetic process [GO:0009247]	glycolipid biosynthetic process [GO:0009247]	lipid droplet [GO:0005811]; membrane [GO:0016020]; midbody [GO:0030496]	oxidoreductase activity [GO:0016491]
TRINITY_DN2358_c0_g1	TRINITY_DN2358_c0_g1_i13.p1	sp|Q8CH77|NAV1_MOUSE^sp|Q8CH77|NAV1_MOUSE^Q:157-4479 H:435-1866^56.836%ID^E:0^.^.	NAV1_MOUSE	0	0	0	0.582892	0.515038	0.483022	2.09487	2.60744	2.16534	0.701706	0.902661	0.895738	0.705394	0.573652	1.27186	3.3777	3.44373	4.19091	4.89724	4.64819	4.27991	1.83685	2.08963	1.99399	1.36796	1.93055	1.50869	NAV1_MOUSE	Neuron navigator 1 (Pore membrane and/or filament-interacting-like protein 3)	nav1	Nav1 Kiaa1151 Pomfil3	Mus musculus (Mouse)	DEVELOPMENTAL STAGE: Expressed in neural structures at 10 dpc. At 13 dpc and 15 dpc, highly expressed in neural tube, somites, heart and dispersed cells in tongue and face. At P5, widely expressed through the central nervous system in post-mitotic post-migratory zones. Brain expression decreases rapidly from P5 to P21 (at protein level). {ECO:0000269|PubMed:12062803, ECO:0000269|PubMed:15797708}.		TISSUE SPECIFICITY: Expressed in heart and brain. Present in brain (at protein level). In adult brain, found almost exclusively in areas of secondary neurogenesis from the hippocampus and the subventricular zone. {ECO:0000269|PubMed:15797708}.	microtubule bundle formation [GO:0001578]	microtubule bundle formation [GO:0001578]; neuron migration [GO:0001764]	axon initial segment [GO:0043194]; cytoplasm [GO:0005737]; microtubule [GO:0005874]; microtubule cytoskeleton [GO:0015630]	ATP hydrolysis activity [GO:0016887]
TRINITY_DN2358_c0_g2	TRINITY_DN2358_c0_g2_i11.p1	sp|Q8CH77|NAV1_MOUSE^sp|Q8CH77|NAV1_MOUSE^Q:196-4644 H:450-1875^51.357%ID^E:0^.^.	NAV1_MOUSE	0.079289	0	0.147893	1.29214	0.29648	0.52856	3.75566	4.09141	5.1647	8.05198	7.74522	9.33062	5.77639	4.52307	6.29671	7.41506	6.63293	9.24426	6.97103	6.01427	7.09579	3.0549	2.85937	3.61964	2.00676	2.75144	1.92889	NAV1_MOUSE	Neuron navigator 1 (Pore membrane and/or filament-interacting-like protein 3)	nav1	Nav1 Kiaa1151 Pomfil3	Mus musculus (Mouse)	DEVELOPMENTAL STAGE: Expressed in neural structures at 10 dpc. At 13 dpc and 15 dpc, highly expressed in neural tube, somites, heart and dispersed cells in tongue and face. At P5, widely expressed through the central nervous system in post-mitotic post-migratory zones. Brain expression decreases rapidly from P5 to P21 (at protein level). {ECO:0000269|PubMed:12062803, ECO:0000269|PubMed:15797708}.		TISSUE SPECIFICITY: Expressed in heart and brain. Present in brain (at protein level). In adult brain, found almost exclusively in areas of secondary neurogenesis from the hippocampus and the subventricular zone. {ECO:0000269|PubMed:15797708}.	microtubule bundle formation [GO:0001578]	microtubule bundle formation [GO:0001578]; neuron migration [GO:0001764]	axon initial segment [GO:0043194]; cytoplasm [GO:0005737]; microtubule [GO:0005874]; microtubule cytoskeleton [GO:0015630]	ATP hydrolysis activity [GO:0016887]
TRINITY_DN23595_c0_g1	TRINITY_DN23595_c0_g1_i11.p1	sp|Q6NXA9|UBXN1_DANRE^sp|Q6NXA9|UBXN1_DANRE^Q:1-933 H:1-291^67.412%ID^E:3.72e-104^.^.	UBXN1_DANRE	20.2115	11.1831	19.0878	135.158	117.265	104.122	153.138	152.514	117.876	70.0659	68.8327	74.5141	53.5549	56.4608	51.7467	51.8714	50.6365	48.6696	29.8966	32.8402	31.2111	18.695	21.2982	15.9519	17.292	16.3101	16.7519	UBXN1_DANRE	UBX domain-containing protein 1 (SAPK substrate protein 1)	ubxn1	ubxn1 saks1 zgc:77531	Danio rerio (Zebrafish) (Brachydanio rerio)				negative regulation of proteasomal ubiquitin-dependent protein catabolic process [GO:0032435]	negative regulation of proteasomal ubiquitin-dependent protein catabolic process [GO:0032435]; negative regulation of protein K48-linked deubiquitination [GO:1903094]; negative regulation of protein ubiquitination [GO:0031397]	cytoplasm [GO:0005737]; nucleus [GO:0005634]	K48-linked polyubiquitin modification-dependent protein binding [GO:0036435]; K6-linked polyubiquitin modification-dependent protein binding [GO:0071796]
TRINITY_DN23599_c0_g1	TRINITY_DN23599_c0_g1_i4.p2	sp|Q00963|SPTCB_DROME^sp|Q00963|SPTCB_DROME^Q:1-471 H:443-599^99.363%ID^E:2.91e-81^.^.	SPTCB_DROME	6.35489	0.569865	14.2471	0	0	0	0	0	4.7954	0.461293	5.38894	0.50433	0	0	0	0	0	0	0.564004	0	0	0	0.883886	0	0	0	0.189999	SPTCB_DROME	Spectrin beta chain	beta-spec	beta-Spec Spec-b CG5870	Drosophila melanogaster (Fruit fly)				actin cytoskeleton organization [GO:0030036]	actin cytoskeleton organization [GO:0030036]; actin filament capping [GO:0051693]; axon guidance [GO:0007411]; axon midline choice point recognition [GO:0016199]; axonogenesis [GO:0007409]; long-term strengthening of neuromuscular junction [GO:0042062]; maintenance of presynaptic active zone structure [GO:0048790]; negative regulation of microtubule depolymerization [GO:0007026]; nervous system development [GO:0007399]; neuromuscular synaptic transmission [GO:0007274]; neuron development [GO:0048666]; photoreceptor cell axon guidance [GO:0072499]; regulation of plasma membrane organization [GO:1903729]; regulation of synapse organization [GO:0050807]	axon [GO:0030424]; cell junction [GO:0030054]; cell projection [GO:0042995]; cortical actin cytoskeleton [GO:0030864]; fusome [GO:0045169]; lateral plasma membrane [GO:0016328]; neuromuscular junction [GO:0031594]; plasma membrane [GO:0005886]; spectrin [GO:0008091]; spectrosome [GO:0045170]	actin filament binding [GO:0051015]; ankyrin binding [GO:0030506]; calmodulin binding [GO:0005516]; microtubule binding [GO:0008017]; phosphatidylinositol-4,5-bisphosphate binding [GO:0005546]; structural constituent of cytoskeleton [GO:0005200]
TRINITY_DN2359_c0_g2	TRINITY_DN2359_c0_g2_i5.p2	sp|Q6XIM8|RS15A_DROYA^sp|Q6XIM8|RS15A_DROYA^Q:1-390 H:1-130^70%ID^E:6.86e-68^.^.	RS15A_DROYA	20.6037	9.48321	11.8326	0	0	0	0.995836	0.436106	9.57105	8.87125	38.6681	12.9354	147.574	148.96	44.8302	0.961026	1.09686	0.304412	1.00973	0	0	0.698295	1.58878	0	0	0	1.05251	RS15A_DROYA	Small ribosomal subunit protein uS8 (40S ribosomal protein S15a)	rps15aa	RpS15Aa GE16163	Drosophila yakuba (Fruit fly)				translation [GO:0006412]	translation [GO:0006412]	ribonucleoprotein complex [GO:1990904]; ribosome [GO:0005840]	structural constituent of ribosome [GO:0003735]
TRINITY_DN2359_c1_g1	TRINITY_DN2359_c1_g1_i13.p2	sp|Q6XIM8|RS15A_DROYA^sp|Q6XIM8|RS15A_DROYA^Q:1-390 H:1-130^100%ID^E:1.97e-93^.^.	RS15A_DROYA	60.9663	341.665	127.856	0	0	20.8359	1.75895	1.29187	47.1987	3.61913	34.939	9.71757	0	0	0.929834	0.512603	0	0.300476	3.19212	0	0.66764	4.80018	12.472	0	0	0.53405	8.04209	RS15A_DROYA	Small ribosomal subunit protein uS8 (40S ribosomal protein S15a)	rps15aa	RpS15Aa GE16163	Drosophila yakuba (Fruit fly)				translation [GO:0006412]	translation [GO:0006412]	ribonucleoprotein complex [GO:1990904]; ribosome [GO:0005840]	structural constituent of ribosome [GO:0003735]
TRINITY_DN235_c0_g1	TRINITY_DN235_c0_g1_i2.p1	sp|Q7SYE0|ATG13_DANRE^sp|Q7SYE0|ATG13_DANRE^Q:1-1686 H:1-503^65.278%ID^E:0^.^.	ATG13_DANRE	3.37595	1.71112	2.37697	20.1386	11.1649	20.214	24.4066	24.7561	17.9435	16.684	13.8386	16.6113	12.1591	11.8963	13.0196	16.1308	15.9596	16.6132	17.6958	15.6119	15.2818	9.12889	9.38072	8.88494	7.83675	8.33107	6.97665	ATG13_DANRE	Autophagy-related protein 13	atg13	atg13 zgc:63526	Danio rerio (Zebrafish) (Brachydanio rerio)				mitophagy [GO:0000423]	mitophagy [GO:0000423]; piecemeal microautophagy of the nucleus [GO:0034727]; positive regulation of chondrocyte proliferation [GO:1902732]; protein localization to phagophore assembly site [GO:0034497]; regulation of autophagy [GO:0010506]; regulation of chondrocyte development [GO:0061181]	Atg1/ULK1 kinase complex [GO:1990316]; autophagosome [GO:0005776]; cytosol [GO:0005829]; phagophore assembly site [GO:0000407]	protein kinase regulator activity [GO:0019887]
TRINITY_DN2360_c0_g1	TRINITY_DN2360_c0_g1_i7.p1	sp|Q93008|USP9X_HUMAN^sp|Q93008|USP9X_HUMAN^Q:1-7728 H:1-2546^89.276%ID^E:0^.^.	USP9X_HUMAN	4.0189	1.3119	4.7122	15.186	12.6541	13.2205	10.9585	12.0852	9.62601	7.38228	6.3296	7.46464	10.8451	9.3774	12.6562	10.7467	9.77135	12.6288	6.53503	6.80233	6.34151	3.29984	3.72315	4.07038	3.61865	3.87831	3.60197	USP9X_HUMAN	Ubiquitin carboxyl-terminal hydrolase 9X (EC 3.4.19.12) (Deubiquitinating enzyme FAF-X) (Fat facets in mammals) (hFAM) (Fat facets protein-related, X-linked) (Ubiquitin thioesterase FAF-X) (Ubiquitin-specific protease 9, X chromosome) (Ubiquitin-specific-processing protease FAF-X)	usp9x	USP9X DFFRX FAM USP9	Homo sapiens (Human)		INDUCTION: By growth factors. {ECO:0000269|PubMed:33378666}.	TISSUE SPECIFICITY: Widely expressed in embryonic and adult tissues. {ECO:0000269|PubMed:8922996}.	amyloid fibril formation [GO:1990000]	amyloid fibril formation [GO:1990000]; axon extension [GO:0048675]; BMP signaling pathway [GO:0030509]; cell division [GO:0051301]; cell migration [GO:0016477]; chromosome segregation [GO:0007059]; cilium assembly [GO:0060271]; cytosolic ciliogenesis [GO:0061824]; DNA alkylation repair [GO:0006307]; female gamete generation [GO:0007292]; monoubiquitinated protein deubiquitination [GO:0035520]; negative regulation of proteasomal ubiquitin-dependent protein catabolic process [GO:0032435]; negative regulation of transcription by RNA polymerase II [GO:0000122]; neuron migration [GO:0001764]; positive regulation of protein binding [GO:0032092]; positive regulation of TORC2 signaling [GO:1904515]; protein deubiquitination [GO:0016579]; protein deubiquitination involved in ubiquitin-dependent protein catabolic process [GO:0071947]; protein import into peroxisome matrix, receptor recycling [GO:0016562]; protein K63-linked deubiquitination [GO:0070536]; protein localization [GO:0008104]; protein stabilization [GO:0050821]; protein ubiquitination [GO:0016567]; regulation of circadian rhythm [GO:0042752]; regulation of protein stability [GO:0031647]; rhythmic process [GO:0048511]; transforming growth factor beta receptor signaling pathway [GO:0007179]	centrosome [GO:0005813]; cilium [GO:0005929]; cytoplasm [GO:0005737]; cytosol [GO:0005829]; growth cone [GO:0030426]; membrane [GO:0016020]; nucleus [GO:0005634]	co-SMAD binding [GO:0070410]; cysteine-type deubiquitinase activity [GO:0004843]; cysteine-type endopeptidase activity [GO:0004197]; cysteine-type peptidase activity [GO:0008234]; deubiquitinase activity [GO:0101005]; K11-linked deubiquitinase activity [GO:0180017]; K48-linked deubiquitinase activity [GO:1990380]; K63-linked deubiquitinase activity [GO:0061578]; molecular sequestering activity [GO:0140313]
TRINITY_DN23613_c0_g1	TRINITY_DN23613_c0_g1_i1.p1	sp|O15061|SYNEM_HUMAN^sp|O15061|SYNEM_HUMAN^Q:1-945 H:1-318^36.025%ID^E:6.04e-25^.^.`sp|O15061|SYNEM_HUMAN^sp|O15061|SYNEM_HUMAN^Q:1546-2625 H:643-1010^28.463%ID^E:2.02e-20^.^.	SYNEM_HUMAN	0	0	0	0.147676	0.488596	0.454219	0.023578	0	0.086378	0	0.026846	0.028204	0.309775	0.268326	0.837093	1.05754	1.14217	1.72107	3.65511	4.37956	4.00525	8.25036	6.37316	6.99787	4.20075	4.61661	5.03695	SYNEM_HUMAN	Synemin (Desmuslin)	synm	SYNM DMN KIAA0353 SYN	Homo sapiens (Human)	DEVELOPMENTAL STAGE: In lens, first detected at 16 weeks when expression is weakly and uniformly distributed. Subsequently, expression becomes much stronger in the epithelium of the anterior part at 25 weeks and later. In retina, weakly expressed at 15 weeks in the nerve fiber and ganglion cell layers (NFL and GCL). From 25 weeks onwards, much stronger expression is observed in the endfeet of Mueller cells, the NFL, and GCL, and much lower expression is observed in a minor subpopulation of cells in the inner cell layer (INL). At 30 and 36 weeks, expression remains in the neural retina, and subsequently becomes stronger in the NFL, GCL, and INL and is decreased in Mueller cells. At 36 weeks, also expressed at the external border of the outer nuclear layer (ONL) (at protein level). {ECO:0000269|PubMed:14552890}.		TISSUE SPECIFICITY: Isoform 2 is strongly detected in adult heart, fetal skeletal muscles and fetal heart. Isoform 1 is weakly detected in fetal heart and also in fetal skeletal muscle. Isoform 1 and isoform 2 are detected in adult bladder (at protein level). The mRNA is predominantly expressed in heart and muscle with some expression in brain which may be due to tissue-specific isoforms. {ECO:0000269|PubMed:11353857, ECO:0000269|PubMed:11737198}.	fast-twitch skeletal muscle fiber contraction [GO:0031443]	fast-twitch skeletal muscle fiber contraction [GO:0031443]; intermediate filament cytoskeleton organization [GO:0045104]	adherens junction [GO:0005912]; costamere [GO:0043034]; intermediate filament [GO:0005882]; intermediate filament cytoskeleton [GO:0045111]; neurofilament cytoskeleton [GO:0060053]; sarcolemma [GO:0042383]	intermediate filament binding [GO:0019215]; structural constituent of cytoskeleton [GO:0005200]; structural constituent of muscle [GO:0008307]; vinculin binding [GO:0017166]
TRINITY_DN2361_c0_g1	TRINITY_DN2361_c0_g1_i11.p1	sp|Q09666|AHNK_HUMAN^sp|Q09666|AHNK_HUMAN^Q:1-537 H:2548-2735^59.043%ID^E:1.84e-58^.^.`sp|Q09666|AHNK_HUMAN^sp|Q09666|AHNK_HUMAN^Q:1-537 H:2932-3119^57.979%ID^E:5.99e-58^.^.`sp|Q09666|AHNK_HUMAN^sp|Q09666|AHNK_HUMAN^Q:1-537 H:3512-3699^58.511%ID^E:6.47e-58^.^.`sp|Q09666|AHNK_HUMAN^sp|Q09666|AHNK_HUMAN^Q:1-537 H:2676-2863^57.447%ID^E:2.37e-57^.^.`sp|Q09666|AHNK_HUMAN^sp|Q09666|AHNK_HUMAN^Q:1-537 H:3714-3901^58.511%ID^E:4.48e-57^.^.`sp|Q09666|AHNK_HUMAN^sp|Q09666|AHNK_HUMAN^Q:10-537 H:4229-4413^58.378%ID^E:1.06e-56^.^.`sp|Q09666|AHNK_HUMAN^sp|Q09666|AHNK_HUMAN^Q:1-537 H:2804-2991^53.723%ID^E:5.82e-55^.^.`sp|Q09666|AHNK_HUMAN^sp|Q09666|AHNK_HUMAN^Q:10-537 H:3973-4157^57.297%ID^E:8.83e-55^.^.`sp|Q09666|AHNK_HUMAN^sp|Q09666|AHNK_HUMAN^Q:10-534 H:4693-4876^57.609%ID^E:2.07e-54^.^.`sp|Q09666|AHNK_HUMAN^sp|Q09666|AHNK_HUMAN^Q:10-537 H:3845-4029^56.757%ID^E:2.42e-54^.^.`sp|Q09666|AHNK_HUMAN^sp|Q09666|AHNK_HUMAN^Q:10-537 H:3063-3247^56.757%ID^E:3.23e-54^.^.`sp|Q09666|AHNK_HUMAN^sp|Q09666|AHNK_HUMAN^Q:1-537 H:4562-4749^55.851%ID^E:5.44e-54^.^.`sp|Q09666|AHNK_HUMAN^sp|Q09666|AHNK_HUMAN^Q:1-537 H:4098-4285^56.383%ID^E:8.5e-54^.^.`sp|Q09666|AHNK_HUMAN^sp|Q09666|AHNK_HUMAN^Q:13-537 H:1626-1809^55.978%ID^E:2.37e-53^.^.`sp|Q09666|AHNK_HUMAN^sp|Q09666|AHNK_HUMAN^Q:1-537 H:1164-1351^54.787%ID^E:3.77e-53^.^.`sp|Q09666|AHNK_HUMAN^sp|Q09666|AHNK_HUMAN^Q:1-537 H:2422-2607^51.613%ID^E:8.26e-53^.^.`sp|Q09666|AHNK_HUMAN^sp|Q09666|AHNK_HUMAN^Q:1-537 H:2153-2340^54.255%ID^E:8.58e-53^.^.`sp|Q09666|AHNK_HUMAN^sp|Q09666|AHNK_HUMAN^Q:1-537 H:4354-4547^53.093%ID^E:1.14e-51^.^.`sp|Q09666|AHNK_HUMAN^sp|Q09666|AHNK_HUMAN^Q:1-537 H:915-1095^49.724%ID^E:2.88e-51^.^.`sp|Q09666|AHNK_HUMAN^sp|Q09666|AHNK_HUMAN^Q:1-534 H:2281-2480^49%ID^E:4.71e-51^.^.`sp|Q09666|AHNK_HUMAN^sp|Q09666|AHNK_HUMAN^Q:1-537 H:1292-1479^53.191%ID^E:6.81e-51^.^.`sp|Q09666|AHNK_HUMAN^sp|Q09666|AHNK_HUMAN^Q:1-537 H:1958-2145^52.128%ID^E:1.74e-50^.^.`sp|Q09666|AHNK_HUMAN^sp|Q09666|AHNK_HUMAN^Q:7-537 H:1038-1223^51.613%ID^E:3.92e-50^.^.`sp|Q09666|AHNK_HUMAN^sp|Q09666|AHNK_HUMAN^Q:1-537 H:3380-3571^51.042%ID^E:8.03e-49^.^.`sp|Q09666|AHNK_HUMAN^sp|Q09666|AHNK_HUMAN^Q:1-537 H:787-974^48.404%ID^E:1.35e-48^.^.`sp|Q09666|AHNK_HUMAN^sp|Q09666|AHNK_HUMAN^Q:1-537 H:666-846^48.066%ID^E:1.88e-48^.^.`sp|Q09666|AHNK_HUMAN^sp|Q09666|AHNK_HUMAN^Q:7-537 H:1752-1950^47.739%ID^E:1.95e-47^.^.`sp|Q09666|AHNK_HUMAN^sp|Q09666|AHNK_HUMAN^Q:10-537 H:1827-2017^49.215%ID^E:3.92e-47^.^.`sp|Q09666|AHNK_HUMAN^sp|Q09666|AHNK_HUMAN^Q:10-537 H:1423-1607^52.432%ID^E:8.42e-47^.^.`sp|Q09666|AHNK_HUMAN^sp|Q09666|AHNK_HUMAN^Q:1-537 H:3262-3443^46.486%ID^E:1.31e-42^.^.`sp|Q09666|AHNK_HUMAN^sp|Q09666|AHNK_HUMAN^Q:1-537 H:536-725^44.211%ID^E:5.12e-39^.^.`sp|Q09666|AHNK_HUMAN^sp|Q09666|AHNK_HUMAN^Q:1-537 H:2032-2212^45.876%ID^E:4.42e-38^.^.`sp|Q09666|AHNK_HUMAN^sp|Q09666|AHNK_HUMAN^Q:1-537 H:1682-1883^45.588%ID^E:2.4e-37^.^.`sp|Q09666|AHNK_HUMAN^sp|Q09666|AHNK_HUMAN^Q:1-537 H:1480-1681^45.588%ID^E:5.41e-37^.^.`sp|Q09666|AHNK_HUMAN^sp|Q09666|AHNK_HUMAN^Q:1-537 H:2227-2414^45.274%ID^E:1.04e-35^.^.`sp|Q09666|AHNK_HUMAN^sp|Q09666|AHNK_HUMAN^Q:1-534 H:4750-4951^42.647%ID^E:1.35e-32^.^.`sp|Q09666|AHNK_HUMAN^sp|Q09666|AHNK_HUMAN^Q:13-531 H:5156-5323^42.473%ID^E:4.45e-32^.^.`sp|Q09666|AHNK_HUMAN^sp|Q09666|AHNK_HUMAN^Q:10-489 H:4821-4968^43.75%ID^E:5.48e-31^.^.`sp|Q09666|AHNK_HUMAN^sp|Q09666|AHNK_HUMAN^Q:1-537 H:349-528^36.216%ID^E:2.83e-23^.^.`sp|Q09666|AHNK_HUMAN^sp|Q09666|AHNK_HUMAN^Q:1-507 H:5055-5212^37.143%ID^E:2.34e-21^.^.`sp|Q09666|AHNK_HUMAN^sp|Q09666|AHNK_HUMAN^Q:1-534 H:5266-5473^32.547%ID^E:5.67e-20^.^.`sp|Q09666|AHNK_HUMAN^sp|Q09666|AHNK_HUMAN^Q:1-531 H:4885-5081^32.836%ID^E:1.3e-19^.^.`sp|Q09666|AHNK_HUMAN^sp|Q09666|AHNK_HUMAN^Q:1-429 H:5543-5719^28.108%ID^E:4.13e-09^.^.`sp|Q09666|AHNK_HUMAN^sp|Q09666|AHNK_HUMAN^Q:1-534 H:224-406^27.179%ID^E:1.71e-07^.^.	AHNK_HUMAN	0	0	0	0.286213	0.108173	0.23272	1.09699	1.30066	3.656	12.3456	8.26456	6.11689	60.8046	54.3814	83.7292	92.948	79.0325	103.146	75.4927	64.8977	74.1479	58.2072	61.2762	60.6021	71.8596	66.4336	54.1343	AHNK_HUMAN	Neuroblast differentiation-associated protein AHNAK (Desmoyokin)	ahnak	AHNAK PM227	Homo sapiens (Human)				positive regulation of plasma membrane repair [GO:1905686]	positive regulation of plasma membrane repair [GO:1905686]; regulation of RNA splicing [GO:0043484]; regulation of voltage-gated calcium channel activity [GO:1901385]	actin cytoskeleton [GO:0015629]; cell-cell contact zone [GO:0044291]; costamere [GO:0043034]; cytoplasm [GO:0005737]; cytosol [GO:0005829]; extracellular exosome [GO:0070062]; focal adhesion [GO:0005925]; lysosomal membrane [GO:0005765]; membrane [GO:0016020]; nucleus [GO:0005634]; plasma membrane [GO:0005886]; plasma membrane protein complex [GO:0098797]; sarcolemma [GO:0042383]; T-tubule [GO:0030315]; vesicle [GO:0031982]	cadherin binding [GO:0045296]; identical protein binding [GO:0042802]; RNA binding [GO:0003723]; S100 protein binding [GO:0044548]; structural molecule activity conferring elasticity [GO:0097493]
TRINITY_DN236217_c0_g1	TRINITY_DN236217_c0_g1_i8.p1	sp|A8AUS0|SSPA_STRGC^sp|A8AUS0|SSPA_STRGC^Q:7-426 H:815-943^28.169%ID^E:4.26e-08^.^.`sp|A8AUS0|SSPA_STRGC^sp|A8AUS0|SSPA_STRGC^Q:19-432 H:852-981^28.777%ID^E:1.86e-06^.^.	SSPA_STRGC	0	0	0	0	0	0	0	0	0	0	0	0	0	0	0	0	0	0	0	0.275967	0.285223	2.37365	0.792216	0.49612	1.13779	1.13798	0.641724	SSPA_STRGC	Streptococcal surface protein A (Adhesin SspS)	sspa	sspA SGO_0210	Streptococcus gordonii (strain Challis / ATCC 35105 / BCRC 15272 / CH1 / DL1 / V288)		INDUCTION: Induced by growth in the presence of collagen (at protein level). {ECO:0000269|PubMed:9393810}.		#VALUE!		cell surface [GO:0009986]; extracellular region [GO:0005576]
TRINITY_DN23622_c0_g1	TRINITY_DN23622_c0_g1_i1.p1	sp|O57405|TYRP1_CHICK^sp|O57405|TYRP1_CHICK^Q:55-1557 H:21-523^74.206%ID^E:0^.^.	TYRP1_CHICK	0	0	0	0.223427	0	0	0.33279	0.286264	0.521407	4.62341	7.18659	3.51078	29.86	39.5065	29.6639	40.8012	48.0134	50.8684	55.7622	32.4774	32.7805	37.3913	39.4563	43.6643	20.6069	35.9102	22.9614	TYRP1_CHICK	5,6-dihydroxyindole-2-carboxylic acid oxidase (DHICA oxidase) (EC 1.14.18.-) (Tyrosinase-related protein 1) (TRP-1) (TRP1)	tyrp1	TYRP1	Gallus gallus (Chicken)				melanin biosynthetic process [GO:0042438]	melanin biosynthetic process [GO:0042438]; melanocyte differentiation [GO:0030318]; melanosome organization [GO:0032438]	melanosome [GO:0042470]; melanosome membrane [GO:0033162]	metal ion binding [GO:0046872]; monooxygenase activity [GO:0004497]
TRINITY_DN236242_c0_g1	TRINITY_DN236242_c0_g1_i2.p1	sp|Q80X08|WASC2_RAT^sp|Q80X08|WASC2_RAT^Q:70-4275 H:17-1326^36.9%ID^E:1.37e-120^.^.	WASC2_RAT	43.2689	19.7872	46.0742	20.6687	13.1272	18.728	21.867	21.3724	17.8485	5.55161	6.04334	5.66905	5.11547	4.74543	7.14346	6.73439	6.74249	7.66041	5.37898	5.54092	5.68802	3.3014	3.31863	3.32828	2.65228	3.10826	3.19121	WASC2_RAT	WASH complex subunit 2	washc2	Washc2 Fam21	Rattus norvegicus (Rat)				endocytic recycling [GO:0032456]	endocytic recycling [GO:0032456]; negative regulation of barbed-end actin filament capping [GO:2000813]; protein localization to endosome [GO:0036010]; regulation of substrate adhesion-dependent cell spreading [GO:1900024]; retrograde transport, endosome to Golgi [GO:0042147]	cytosol [GO:0005829]; early endosome [GO:0005769]; early endosome membrane [GO:0031901]; endosome [GO:0005768]; plasma membrane [GO:0005886]; WASH complex [GO:0071203]	phosphatidylinositol phosphate binding [GO:1901981]; phosphatidylinositol-3,4,5-trisphosphate binding [GO:0005547]; phosphatidylinositol-3,4-bisphosphate binding [GO:0043325]; phosphatidylinositol-3,5-bisphosphate binding [GO:0080025]; phosphatidylinositol-3-phosphate binding [GO:0032266]; phosphatidylinositol-4,5-bisphosphate binding [GO:0005546]; phosphatidylinositol-4-phosphate binding [GO:0070273]; phosphatidylinositol-5-phosphate binding [GO:0010314]; retromer complex binding [GO:1905394]
TRINITY_DN2363_c2_g2	TRINITY_DN2363_c2_g2_i1.p1	sp|Q32KN9|PRLD1_BOVIN^sp|Q32KN9|PRLD1_BOVIN^Q:1-534 H:1-178^63.483%ID^E:2.14e-86^.^.	PRLD1_BOVIN	58.5412	27.9618	48.0458	35.5166	35.6885	28.7826	9.96066	12.0331	10.5351	8.82171	9.76309	13.6543	17.4713	15.7232	18.1715	18.7148	22.7703	22.0151	18.8346	13.2488	20.7216	10.9418	12.175	8.60727	10.0167	12.0903	11.1617	PRLD1_BOVIN	PRELI domain-containing protein 1, mitochondrial	prelid1	PRELID1	Bos taurus (Bovine)				apoptotic process [GO:0006915]	apoptotic process [GO:0006915]; negative regulation of apoptotic process [GO:0043066]; negative regulation of mitochondrial membrane potential [GO:0010917]; negative regulation of release of cytochrome c from mitochondria [GO:0090201]; phospholipid transport [GO:0015914]; positive regulation of cellular respiration [GO:1901857]; positive regulation of endopeptidase activity [GO:0010950]; positive regulation of phospholipid transport [GO:2001140]; positive regulation of T cell apoptotic process [GO:0070234]; regulation of membrane lipid distribution [GO:0097035]; regulation of mitochondrial membrane potential [GO:0051881]; regulation of T cell differentiation [GO:0045580]	mitochondrial intermembrane space [GO:0005758]; protein-containing complex [GO:0032991]	phosphatidic acid transfer activity [GO:1990050]
TRINITY_DN2363_c5_g1	TRINITY_DN2363_c5_g1_i1.p2	sp|Q07820|MCL1_HUMAN^sp|Q07820|MCL1_HUMAN^Q:178-546 H:213-318^32%ID^E:2.06e-13^.^.	MCL1_HUMAN	67.2244	19.889	64.8246	124.288	84.0043	110.48	74.7152	66.4411	51.4432	36.4825	35.5182	46.6245	39.2642	48.5764	55.2493	81.7861	76.0479	75.4716	53.911	55.7587	50.1043	18.4436	25.4444	23.6394	39.9036	45.8235	46.9007	MCL1_HUMAN	Induced myeloid leukemia cell differentiation protein Mcl-1 (Bcl-2-like protein 3) (Bcl2-L-3) (Bcl-2-related protein EAT/mcl1) (mcl1/EAT)	mcl1	MCL1 BCL2L3	Homo sapiens (Human)		INDUCTION: Expression increases early during phorbol ester-induced differentiation along the monocyte/macrophage pathway in myeloid leukemia cell line ML-1. Rapidly up-regulated by CSF2 in ML-1 cells. Up-regulated by heat shock-induced differentiation. Expression increases early during retinoic acid-induced differentiation. {ECO:0000269|PubMed:8790944, ECO:0000269|PubMed:9671497}.		cell fate determination [GO:0001709]	cell fate determination [GO:0001709]; cellular homeostasis [GO:0019725]; DNA damage response [GO:0006974]; extrinsic apoptotic signaling pathway in absence of ligand [GO:0097192]; intrinsic apoptotic signaling pathway in response to DNA damage [GO:0008630]; mitochondrial fusion [GO:0008053]; negative regulation of anoikis [GO:2000811]; negative regulation of apoptotic process [GO:0043066]; negative regulation of autophagy [GO:0010507]; negative regulation of extrinsic apoptotic signaling pathway in absence of ligand [GO:2001240]; positive regulation of apoptotic process [GO:0043065]; positive regulation of neuron apoptotic process [GO:0043525]; positive regulation of oxidative stress-induced neuron intrinsic apoptotic signaling pathway [GO:1903378]; regulation of apoptotic process [GO:0042981]; release of cytochrome c from mitochondria [GO:0001836]; response to cytokine [GO:0034097]	Bcl-2 family protein complex [GO:0097136]; cytoplasm [GO:0005737]; cytosol [GO:0005829]; membrane [GO:0016020]; mitochondrial outer membrane [GO:0005741]; mitochondrion [GO:0005739]; nucleoplasm [GO:0005654]; nucleus [GO:0005634]	BH3 domain binding [GO:0051434]; channel activity [GO:0015267]; protein heterodimerization activity [GO:0046982]; protein transmembrane transporter activity [GO:0008320]
TRINITY_DN236476_c1_g1	TRINITY_DN236476_c1_g1_i2.p1	sp|O76357|ILYS3_CAEEL^sp|O76357|ILYS3_CAEEL^Q:40-456 H:2-135^30.986%ID^E:5.54e-10^.^.	ILYS3_CAEEL	0.246108	1.54586	2.16212	0	0	15.1598	0	0.295669	2.21231	0.619029	2.5201	0	0	0	0	0	0	0	0	0	0	0.171833	0	0	0	0	0	ILYS3_CAEEL	Invertebrate-type lysozyme 3 (EC 3.2.1.17) (1,4-beta-N-acetylmuramidase)	ilys-3	ilys-3 C45G7.3	Caenorhabditis elegans	DEVELOPMENTAL STAGE: Expression levels are low throughout larval stages and then increase in adults. Intestinal expression starts at the L1 larval stage, declines at the L2 larval stage and increases again in L4 larvae and adults. Highly expressed in the intestinal lumen of dauer larvae and, old and no longer self-fertile adults. {ECO:0000269|PubMed:27525822}.	INDUCTION: Induced in the intestine by Gram-positive bacteria M.nematophilum CBX102 and UV336 and M.luteus DMS20030 infection but not by Gram-negative bacterium P.aeruginosa PAO1 infection (PubMed:27525822). Induced in the intestine, pharynx and vulva by Gram-positive bacterium S.aureus infection (PubMed:20617181). Induced by Gram-positive bacterium B.subtilis (PubMed:20617181). Induced by starvation (PubMed:27525822). {ECO:0000269|PubMed:20617181, ECO:0000269|PubMed:27525822}.	TISSUE SPECIFICITY: Expressed in pharynx grinder muscle pm7, isthmus marginal cell mc2 and pharyngeal muscle cell pm5, intestinal cells and at lower levels in coelomocytes and epidermis (PubMed:27525822). Expressed at low levels in intestine (PubMed:20617181). {ECO:0000269|PubMed:20617181, ECO:0000269|PubMed:27525822}.	antibacterial innate immune response [GO:0140367]	antibacterial innate immune response [GO:0140367]; defense response to Gram-positive bacterium [GO:0050830]; digestion [GO:0007586]; killing of cells of another organism [GO:0031640]	extracellular region [GO:0005576]; late endosome lumen [GO:0031906]; lysosomal lumen [GO:0043202]; recycling endosome lumen [GO:0034777]	lysozyme activity [GO:0003796]
TRINITY_DN23652_c0_g1	TRINITY_DN23652_c0_g1_i1.p1	sp|P18737|ZG8_XENLA^sp|P18737|ZG8_XENLA^Q:1-426 H:12-153^47.183%ID^E:1.78e-42^.^.`sp|P18737|ZG8_XENLA^sp|P18737|ZG8_XENLA^Q:1-429 H:40-182^44.755%ID^E:4.81e-40^.^.`sp|P18737|ZG8_XENLA^sp|P18737|ZG8_XENLA^Q:52-426 H:1-125^51.2%ID^E:6.31e-40^.^.`sp|P18737|ZG8_XENLA^sp|P18737|ZG8_XENLA^Q:1-387 H:68-196^43.411%ID^E:3.6e-34^.^.	ZG8_XENLA	0.630676	0	2.04915	10.6151	8.16051	4.85158	9.31719	10.5862	7.3711	3.43567	6.01141	7.6367	4.91729	3.23015	3.46679	3.38298	2.09923	3.1554	0.430213	0.564413	0.291778	0.441352	0.202472	0	0	0	0.656693	ZG8_XENLA	Gastrula zinc finger protein XlCGF8.2DB			Xenopus laevis (African clawed frog)				#VALUE!		nucleus [GO:0005634]	DNA-binding transcription factor activity, RNA polymerase II-specific [GO:0000981]; RNA polymerase II cis-regulatory region sequence-specific DNA binding [GO:0000978]; zinc ion binding [GO:0008270]
TRINITY_DN23652_c4_g1	TRINITY_DN23652_c4_g1_i11.p1	sp|A8MTY0|ZN724_HUMAN^sp|A8MTY0|ZN724_HUMAN^Q:1-348 H:304-419^59.483%ID^E:3.88e-45^.^.`sp|A8MTY0|ZN724_HUMAN^sp|A8MTY0|ZN724_HUMAN^Q:1-348 H:332-447^56.897%ID^E:2.32e-42^.^.`sp|A8MTY0|ZN724_HUMAN^sp|A8MTY0|ZN724_HUMAN^Q:1-348 H:276-391^56.034%ID^E:1.35e-40^.^.`sp|A8MTY0|ZN724_HUMAN^sp|A8MTY0|ZN724_HUMAN^Q:1-348 H:388-503^55.172%ID^E:6.22e-39^.^.`sp|A8MTY0|ZN724_HUMAN^sp|A8MTY0|ZN724_HUMAN^Q:1-348 H:360-475^55.172%ID^E:9.21e-39^.^.`sp|A8MTY0|ZN724_HUMAN^sp|A8MTY0|ZN724_HUMAN^Q:1-348 H:416-531^52.586%ID^E:2.31e-37^.^.`sp|A8MTY0|ZN724_HUMAN^sp|A8MTY0|ZN724_HUMAN^Q:1-342 H:500-613^53.509%ID^E:4.73e-36^.^.`sp|A8MTY0|ZN724_HUMAN^sp|A8MTY0|ZN724_HUMAN^Q:1-348 H:472-587^51.724%ID^E:3.39e-35^.^.`sp|A8MTY0|ZN724_HUMAN^sp|A8MTY0|ZN724_HUMAN^Q:1-348 H:444-559^50%ID^E:5.37e-35^.^.`sp|A8MTY0|ZN724_HUMAN^sp|A8MTY0|ZN724_HUMAN^Q:1-348 H:248-363^50%ID^E:4.17e-33^.^.`sp|A8MTY0|ZN724_HUMAN^sp|A8MTY0|ZN724_HUMAN^Q:4-348 H:165-279^49.565%ID^E:1.63e-30^.^.`sp|A8MTY0|ZN724_HUMAN^sp|A8MTY0|ZN724_HUMAN^Q:1-345 H:220-334^46.957%ID^E:9.89e-30^.^.`sp|A8MTY0|ZN724_HUMAN^sp|A8MTY0|ZN724_HUMAN^Q:1-348 H:192-307^44.828%ID^E:4.22e-27^.^.`sp|A8MTY0|ZN724_HUMAN^sp|A8MTY0|ZN724_HUMAN^Q:1-267 H:528-616^51.685%ID^E:1.75e-25^.^.`sp|A8MTY0|ZN724_HUMAN^sp|A8MTY0|ZN724_HUMAN^Q:4-348 H:140-251^46.957%ID^E:6.39e-24^.^.	ZN724_HUMAN	2.63121	1.34524	5.51012	23.1556	30.1286	11.262	15.2648	8.52406	13.9998	8.75272	8.23239	13.716	1.76738	4.95444	4.17625	4.87307	3.64005	2.90864	3.00865	1.82624	2.5807	0.408904	0.751152	0	0.199345	1.08086	1.65079	ZN724_HUMAN	Zinc finger protein 724	znf724	ZNF724 ZNF724P	Homo sapiens (Human)				regulation of DNA-templated transcription [GO:0006355]	regulation of DNA-templated transcription [GO:0006355]	nucleus [GO:0005634]	DNA-binding transcription factor activity, RNA polymerase II-specific [GO:0000981]; RNA polymerase II cis-regulatory region sequence-specific DNA binding [GO:0000978]; zinc ion binding [GO:0008270]
TRINITY_DN23656_c0_g1	TRINITY_DN23656_c0_g1_i4.p1	sp|O88307|SORL_MOUSE^sp|O88307|SORL_MOUSE^Q:67-6702 H:26-2215^63.108%ID^E:0^.^.	SORL_MOUSE	0.320335	0.312998	0.374835	6.63319	3.79275	7.18258	0.512988	0.619822	0.351222	1.32235	1.23954	1.43933	2.16684	1.80146	1.83534	1.54319	1.19144	2.1254	1.45148	1.19091	1.32527	0.762751	0.720853	0.754307	0.281379	0.579866	0.476757	SORL_MOUSE	Sortilin-related receptor (Gp250) (Low-density lipoprotein receptor relative with 11 ligand-binding repeats) (LDLR relative with 11 ligand-binding repeats) (LR11) (SorLA-1) (Sorting protein-related receptor containing LDLR class A repeats) (mSorLA)	sorl1	Sorl1	Mus musculus (Mouse)	DEVELOPMENTAL STAGE: Expression starts at 6.5 dpc (PubMed:9510025, PubMed:9726247). At 7.5 dpc, expressed over the entire embryo, with highest levels in the amnion. Up to 8.5 dpc, expression further increases and becomes more restricted to the foregut and the amnion. At 9.5 dpc, expression increases in the somites, as well as the developing gut, and is observed over the facial-cranial mesenchyme and the branchial arches. At 10.5 dpc, expression in the mesenchyme and the somites reaches its maximal intensity. At this stage, highest expression level is observed over the ventral part of the neural tube, in the marginal zone, and extends throughout the hindbrain. Also expressed in motor neurons of the spinal cord. With ongoing development, the brain becomes the main site of expression. At 11.5 dpc, expressed in the telencephalon, being restricted to the lateral aspects of the developing cerebral cortex, with highest levels in the outer layer of the neuronal tissue of the developing cerebral cortex. Also observed in the myelencephalon and in a thin cell layer in the rhombic lip of the metencephalon. At 12.5 dpc, expression begins in the mesencephalon and the diencephalon. Up to 14.5 dpc, expression levels in the developing cerebral cortex become more even and spread to more dorsal and caudal locations. At 14.5 dpc, decreased expression in the metencephalon and the myelencephalon. At 16.5 dpc, expressed over the entire cortical area, although at a slightly lower intensity. Expressed in the hypothalamus. At this stage, expression begins in the peripheral nervous system, including in the trigeminal ganglion, the dorsal root ganglia, the cochlear-vestibular ganglia and the sympathetic ganglia chain, but at lower levels compared to the central nervous system. Expressed over the mitral cell layer of the olfactory bulb and between the 2 outer walls of the gut. The overall expression levels in the cortex decrease until birth. At 18.5 dpc, the outer aspects of the cortical plate shows lower expression levels than the subventricular zone. At 18.5 dpc, expressed in the retina and the geniculate nucleus of the thalamus; this expression increases towards P0. At P0, expression levels are higher in the outer aspects of the cortical plate than in the subventricular zone (PubMed:9510025). 1 week after birth, abundantly expressed in the cerebrum, then levels decrease and become nearly undetectable at 4 weeks. Expression increases again and reaches moderate levels at 12 weeks. In the cerebellum, expressed at high levels during the first 2 weeks. Expression decreases at 4 and 8 weeks, and then increases again at 12 weeks (PubMed:9726247). Expressed in many organs outside the nervous system during organogenesis, such as the primitive gut where expression is detected already at 8.5 dpc. Other SORL1-expressing organs include the genital bud, the mesenchymal tissue, the developing skeletal muscles, the myocardium, the pituitary, the pineal, the thyroid and the Haderian glands, as well as the developing serous glands of the nasal cavity, the salivary and the submandibular glands, the pancreas, the epithelia of the stomach, the tubules of the kidney, the tooth germ, the cochlea, the nasal cavity, the trachea, the lung, the bladder and urethra, the intestine and the rectum (PubMed:9510025). {ECO:0000269|PubMed:9510025, ECO:0000269|PubMed:9726247}.	INDUCTION: Up-regulated by BDNF in cortical neurons (at protein level) (PubMed:20007471). Up-regulated under hypoxic conditions in hematopoietic stem and progenitor cells, a physiological conditions encountered by these cells in the endosteum (at protein level) (PubMed:23486467). In brown and subcutaneous white adipose tissues, down-regulated when environmental temperature rises from cold to thermoneutrality (PubMed:26584636). Up-regulated in adipose tissue by insulin through a post-transcriptional mechanism (PubMed:27322061). Expression levels increase in the fed state and decline after fasting (PubMed:26584636). {ECO:0000269|PubMed:20007471, ECO:0000269|PubMed:23486467, ECO:0000269|PubMed:26584636, ECO:0000269|PubMed:27322061}.	TISSUE SPECIFICITY: Highly expressed in the central nervous system, including in the brain and spinal cord, in neurons, as well as in glial cells (at protein level) (PubMed:11082041, PubMed:16174740, PubMed:21385844, PubMed:23333276, PubMed:23977241, PubMed:30679749, PubMed:9510025, PubMed:9726247). In the brain, mainly expressed in the cerebellum, hippocampus, dentate gyrus, hypothalamus, and in the cerebral cortex (at protein level) (PubMed:23333276, PubMed:27322061, PubMed:9510025, PubMed:9726247). Also detected in kidney, heart, lung and spleen (PubMed:9510025, PubMed:9726247). In the kidney, expressed in epithelial cells in the thick ascending limb of Henle's loop, the distal convoluted tubule, the connecting tubule and the cortical collecting duct (at protein level) (PubMed:20385770, PubMed:25967121). Expressed in skeletal muscle (at protein level) (PubMed:27322061, PubMed:9510025, PubMed:9726247). Expressed in adipose tissue, including in brown adipose tissue and subcutaneous white adipose tissue (PubMed:26584636, PubMed:27322061). Expressed in intimal smooth muscle cells (at protein level) (PubMed:14764453). {ECO:0000269|PubMed:11082041, ECO:0000269|PubMed:14764453, ECO:0000269|PubMed:16174740, ECO:0000269|PubMed:20385770, ECO:0000269|PubMed:21385844, ECO:0000269|PubMed:23333276, ECO:0000269|PubMed:23977241, ECO:0000269|PubMed:25967121, ECO:0000269|PubMed:26584636, ECO:0000269|PubMed:27322061, ECO:0000269|PubMed:30679749, ECO:0000269|PubMed:9510025, ECO:0000269|PubMed:9726247}.	adaptive thermogenesis [GO:1990845]	adaptive thermogenesis [GO:1990845]; cell migration [GO:0016477]; diet induced thermogenesis [GO:0002024]; endosome to plasma membrane protein transport [GO:0099638]; insulin receptor recycling [GO:0038020]; negative regulation of amyloid precursor protein catabolic process [GO:1902992]; negative regulation of amyloid-beta formation [GO:1902430]; negative regulation of BMP signaling pathway [GO:0030514]; negative regulation of neurofibrillary tangle assembly [GO:1902997]; negative regulation of neurogenesis [GO:0050768]; negative regulation of protein-containing complex assembly [GO:0031333]; negative regulation of triglyceride catabolic process [GO:0010897]; neuropeptide signaling pathway [GO:0007218]; positive regulation of adipose tissue development [GO:1904179]; positive regulation of early endosome to recycling endosome transport [GO:1902955]; positive regulation of endocytic recycling [GO:2001137]; positive regulation of ER to Golgi vesicle-mediated transport [GO:1902953]; positive regulation of glial cell-derived neurotrophic factor production [GO:1900168]; positive regulation of insulin receptor signaling pathway [GO:0046628]; positive regulation of protein catabolic process [GO:0045732]; positive regulation of protein exit from endoplasmic reticulum [GO:0070863]; positive regulation of protein localization to early endosome [GO:1902966]; post-Golgi vesicle-mediated transport [GO:0006892]; protein localization to Golgi apparatus [GO:0034067]; protein retention in Golgi apparatus [GO:0045053]; protein targeting [GO:0006605]; protein targeting to lysosome [GO:0006622]; receptor-mediated endocytosis [GO:0006898]; regulation of smooth muscle cell migration [GO:0014910]; retrograde transport, endosome to Golgi [GO:0042147]	cell surface [GO:0009986]; cytosol [GO:0005829]; early endosome [GO:0005769]; early endosome membrane [GO:0031901]; endoplasmic reticulum [GO:0005783]; endoplasmic reticulum membrane [GO:0005789]; endosome [GO:0005768]; extracellular space [GO:0005615]; Golgi apparatus [GO:0005794]; Golgi cisterna [GO:0031985]; Golgi membrane [GO:0000139]; membrane [GO:0016020]; multivesicular body [GO:0005771]; multivesicular body membrane [GO:0032585]; neuronal cell body [GO:0043025]; nuclear envelope lumen [GO:0005641]; perinuclear region of cytoplasm [GO:0048471]; perinucleolar compartment [GO:0097356]; plasma membrane [GO:0005886]; recycling endosome [GO:0055037]; recycling endosome membrane [GO:0055038]; trans-Golgi network [GO:0005802]; transport vesicle membrane [GO:0030658]	amyloid-beta binding [GO:0001540]; aspartic-type endopeptidase inhibitor activity [GO:0019828]; low-density lipoprotein particle binding [GO:0030169]; neuropeptide binding [GO:0042923]; protein transporter activity [GO:0140318]; small GTPase binding [GO:0031267]; transmembrane signaling receptor activity [GO:0004888]
TRINITY_DN23658_c0_g1	TRINITY_DN23658_c0_g1_i4.p1	sp|Q9NHE5|CAPS_DROME^sp|Q9NHE5|CAPS_DROME^Q:1-1440 H:215-676^92.917%ID^E:0^.^.	CAPS_DROME	0.614055	16.8963	1.03092	0	0	0	0	0	0.066689	0	0.124411	0.192987	0	0	0	0	0	0	0	0	0	0.094649	0.562645	0	0	0	0.395731	CAPS_DROME	Calcium-dependent secretion activator (Calcium-activated protein for secretion)	cadps	Cadps Caps CG33653	Drosophila melanogaster (Fruit fly)	DEVELOPMENTAL STAGE: Not detected in early embryos through stage 8. Strongly expressed in neural-specific cells at the onset of early stages of neuronal differentiation beginning at stage 9-10. Accumulates from stage 12 through the rest of embryogenesis in all neuronal cells within the brain and ventral nerve cord (VNC). Remains restricted to the central nervous system and not detected in other tissues at any stage of development. {ECO:0000269|PubMed:11516399}.		TISSUE SPECIFICITY: Restricted to the nervous system at all stages of development and highly localized at synapses (at protein level). {ECO:0000269|PubMed:11516399}.	dense core granule exocytosis [GO:1990504]	dense core granule exocytosis [GO:1990504]; exocytosis [GO:0006887]; neurotransmitter secretion [GO:0007269]; positive regulation of calcium ion-dependent exocytosis [GO:0045956]; protein transport [GO:0015031]; synaptic transmission, glutamatergic [GO:0035249]; synaptic vesicle exocytosis [GO:0016079]; vesicle-mediated transport [GO:0016192]	cytoplasmic vesicle membrane [GO:0030659]; synapse [GO:0045202]; synaptic vesicle [GO:0008021]	calcium ion binding [GO:0005509]; lipid binding [GO:0008289]
TRINITY_DN2365_c0_g1	TRINITY_DN2365_c0_g1_i2.p1	sp|C9J069|AJM1_HUMAN^sp|C9J069|AJM1_HUMAN^Q:1-3201 H:1-976^39.042%ID^E:0^.^.	AJM1_HUMAN	0.027567	0	0	0	0	0.130937	0	0.066648	0.026976	0.277548	0.100608	0.079283	0.934676	0.900793	1.49954	2.02229	1.97236	1.9492	2.64514	2.46334	2.73298	1.69921	1.58156	2.15332	0.968991	1.64605	1.61536	AJM1_HUMAN	Apical junction component 1 homolog	ajm1	AJM1 C9orf172	Homo sapiens (Human)				cell-cell junction organization [GO:0045216]	cell-cell junction organization [GO:0045216]	adherens junction [GO:0005912]; apical junction complex [GO:0043296]; apical plasma membrane [GO:0016324]; cilium [GO:0005929]; plasma membrane [GO:0005886]
TRINITY_DN23664_c0_g1	TRINITY_DN23664_c0_g1_i1.p1	sp|Q98917|PMEL_CHICK^sp|Q98917|PMEL_CHICK^Q:178-963 H:43-309^58.052%ID^E:1.24e-101^.^.`sp|Q98917|PMEL_CHICK^sp|Q98917|PMEL_CHICK^Q:1723-2355 H:549-763^40.271%ID^E:1.39e-32^.^.	PMEL_CHICK	0	0	0	0.383567	0.316855	0	1.65525	1.01545	1.12093	2.33925	2.43893	1.38991	35.2694	41.237	39.2155	40.2626	40.8798	47.7334	38.1752	24.8639	23.763	30.4774	34.2912	33.3702	14.1795	29.167	16.5066	PMEL_CHICK	Melanocyte protein PMEL (115 kDa melanosomal matrix protein) (Melanocyte protein Pmel 17) (Premelanosome protein) (Silver locus protein homolog)	pmel	PMEL MMP115 PMEL17 SILV	Gallus gallus (Chicken)	DEVELOPMENTAL STAGE: Expressed during the redifferentiation of pigmented epithelial cells (PEC).		TISSUE SPECIFICITY: Specific to pigmented epithelial cells and melanocytes. Not expressed in lens, neural retina, brain, heart, gizzard or liver.	melanosome organization [GO:0032438]	melanosome organization [GO:0032438]	melanosome [GO:0042470]; melanosome lumen [GO:0034493]; plasma membrane [GO:0005886]
TRINITY_DN236679_c0_g1	TRINITY_DN236679_c0_g1_i2.p1	sp|Q96JB1|DYH8_HUMAN^sp|Q96JB1|DYH8_HUMAN^Q:4-2121 H:3783-4489^74.965%ID^E:0^.^.	DYH8_HUMAN	0.341507	0	0.046251	0.053601	0	0	0.273796	0.206321	0.125265	0.644651	0.311502	0.694638	0.138368	0.032437	0.071563	0.156366	0.06495	0.210555	0.206201	0.302639	0.385278	0.621206	0.440198	0.79837	0.594187	0.456574	0.398839	DYH8_HUMAN	Dynein axonemal heavy chain 8 (Axonemal beta dynein heavy chain 8) (Ciliary dynein heavy chain 8)	dnah8	DNAH8	Homo sapiens (Human)	DEVELOPMENTAL STAGE: Expression is detected in the germ cells from the early spermatocyte to late spermatid stages but not in the somatic cells (Leydig, Sertoli cells). {ECO:0000269|PubMed:31178125}.		TISSUE SPECIFICITY: Expressed in spermatozoa (at protein level). Not detected in airway epithelial cells (at protein level). {ECO:0000269|PubMed:31178125}.	cilium movement involved in cell motility [GO:0060294]	cilium movement involved in cell motility [GO:0060294]; cilium-dependent cell motility [GO:0060285]; outer dynein arm assembly [GO:0036158]	axonemal dynein complex [GO:0005858]; axoneme [GO:0005930]; microtubule [GO:0005874]; outer dynein arm [GO:0036157]; sperm flagellum [GO:0036126]	ATP binding [GO:0005524]; ATP hydrolysis activity [GO:0016887]; dynein intermediate chain binding [GO:0045505]; dynein light intermediate chain binding [GO:0051959]; microtubule motor activity [GO:0003777]; minus-end-directed microtubule motor activity [GO:0008569]
TRINITY_DN2366_c0_g1	TRINITY_DN2366_c0_g1_i19.p1	sp|A5D6U8|ACP7_DANRE^sp|A5D6U8|ACP7_DANRE^Q:52-1314 H:21-442^76.066%ID^E:0^.^.	ACP7_DANRE	4.41825	3.14146	6.49725	19.9633	14.537	18.7586	22.2449	16.6193	18.3894	68.8625	37.6601	33.275	34.2792	28.6906	22.9309	16.1373	12.3504	16.796	11.0319	14.18	13.2983	8.83678	11.8198	12.892	12.0583	12.3352	11.3986	ACP7_DANRE	Acid phosphatase type 7 (EC 3.1.3.2) (Purple acid phosphatase long form)	acp7	acp7 papl zgc:162913	Danio rerio (Zebrafish) (Brachydanio rerio)				#VALUE!		extracellular region [GO:0005576]	acid phosphatase activity [GO:0003993]; metal ion binding [GO:0046872]
TRINITY_DN2367_c1_g1	TRINITY_DN2367_c1_g1_i1.p1	sp|Q6DE95|CUL3A_XENLA^sp|Q6DE95|CUL3A_XENLA^Q:706-2976 H:19-768^69.261%ID^E:0^.^.	CUL3A_XENLA	7.4586	89.5151	3.64482	0	0	0	0.095419	0.143939	5.13974	0.52452	4.56285	3.54897	0.024109	0	0.049849	0.065504	0	0	0.287681	0	0	0.969124	0.901928	0	0	0	1.13029	CUL3A_XENLA	Cullin-3-A (CUL-3-A)	cul3a	cul3a	Xenopus laevis (African clawed frog)				cell migration [GO:0016477]	cell migration [GO:0016477]; COPII vesicle coating [GO:0048208]; embryonic cleavage [GO:0040016]; endoplasmic reticulum to Golgi vesicle-mediated transport [GO:0006888]; integrin-mediated signaling pathway [GO:0007229]; mitotic metaphase chromosome alignment [GO:0007080]; negative regulation of Rho protein signal transduction [GO:0035024]; positive regulation of mitotic cell cycle phase transition [GO:1901992]; positive regulation of mitotic metaphase/anaphase transition [GO:0045842]; proteasome-mediated ubiquitin-dependent protein catabolic process [GO:0043161]; protein monoubiquitination [GO:0006513]; protein ubiquitination [GO:0016567]; stem cell division [GO:0017145]; stress fiber assembly [GO:0043149]	centrosome [GO:0005813]; Cul3-RING ubiquitin ligase complex [GO:0031463]; cytoplasm [GO:0005737]; mitotic spindle [GO:0072686]; nucleus [GO:0005634]; polar microtubule [GO:0005827]; spindle pole [GO:0000922]	ubiquitin protein ligase binding [GO:0031625]
TRINITY_DN236818_c0_g1	TRINITY_DN236818_c0_g1_i1.p1	sp|Q5TIE3|VW5B1_HUMAN^sp|Q5TIE3|VW5B1_HUMAN^Q:1-1296 H:1-421^43.75%ID^E:1.25e-105^.^.	VW5B1_HUMAN	0	0	0	0.091637	0	0	0	1.81955	0.071201	0.122233	0.398506	0	0.780365	0.553527	0.244926	0.266146	0.276836	0.732523	0.100393	0.064637	0.593449	0.050542	0.046936	0.299894	0.053416	0.794535	0.048838	VW5B1_HUMAN	von Willebrand factor A domain-containing protein 5B1	vwa5b1	VWA5B1	Homo sapiens (Human)				#VALUE!		extracellular region [GO:0005576]
TRINITY_DN23688_c0_g1	TRINITY_DN23688_c0_g1_i1.p1	sp|Q6IQU7|INT12_DANRE^sp|Q6IQU7|INT12_DANRE^Q:1-1116 H:1-385^63.731%ID^E:4.67e-92^.^.	INT12_DANRE	1.49105	0.375684	1.15392	9.555	3.17142	5.64614	22.824	18.7734	16.863	16.6348	14.5647	15.3159	16.4458	16.1282	16.402	15.403	17.8618	15.4565	10.0487	8.62967	9.79606	4.97509	5.71801	6.28572	4.47679	4.10696	3.16521	INT12_DANRE	Integrator complex subunit 12 (Int12)	ints12	ints12 zgc:86602	Danio rerio (Zebrafish) (Brachydanio rerio)				RNA polymerase II transcription initiation surveillance [GO:0160240]	RNA polymerase II transcription initiation surveillance [GO:0160240]; snRNA 3'-end processing [GO:0034472]	INTAC complex [GO:0160232]; integrator complex [GO:0032039]	zinc ion binding [GO:0008270]
TRINITY_DN2368_c1_g1	TRINITY_DN2368_c1_g1_i3.p1	sp|Q8WV15|T255B_HUMAN^sp|Q8WV15|T255B_HUMAN^Q:103-630 H:46-221^49.432%ID^E:4.94e-48^.^.	T255B_HUMAN	0	0	0	0	0	0	9.57072	8.63959	7.52883	4.62244	11.2461	15.2983	0.896141	0.418633	0	0	0	0.090928	0	0.195852	0	0.459402	0.141945	0.089369	0.08089	0.166894	0.594357	T255B_HUMAN	Transmembrane protein 255B (Protein FAM70B)	tmem255b	TMEM255B FAM70B	Homo sapiens (Human)				#VALUE!		membrane [GO:0016020]
TRINITY_DN2368_c2_g1	TRINITY_DN2368_c2_g1_i11.p1	sp|P0C593|DUS29_MONDO^sp|P0C593|DUS29_MONDO^Q:31-540 H:27-197^53.216%ID^E:3.22e-56^.^.	DUS29_MONDO	0	0	0	0	0	0	0	0.224882	0.72824	0.470165	0.170027	0	0	0	0.793464	6.80199	7.40301	5.75343	33.7645	37.8542	32.9385	40.3707	38.4406	42.7814	18.0025	25.6062	21.8784	DUS29_MONDO	Dual specificity phosphatase 29 (Dual specificity phosphatase DUPD1) (EC 3.1.3.16, EC 3.1.3.48)	dusp29	DUSP29 DUPD1	Monodelphis domestica (Gray short-tailed opossum)				negative regulation of MAPK cascade [GO:0043409]	negative regulation of MAPK cascade [GO:0043409]; protein dephosphorylation [GO:0006470]	cytoplasm [GO:0005737]; nucleus [GO:0005634]	MAP kinase phosphatase activity [GO:0033549]; protein serine/threonine phosphatase activity [GO:0004722]; protein tyrosine phosphatase activity [GO:0004725]; protein tyrosine/serine/threonine phosphatase activity [GO:0008138]
TRINITY_DN23690_c0_g1	TRINITY_DN23690_c0_g1_i3.p2	sp|Q9XTL9|PYG_DROME^sp|Q9XTL9|PYG_DROME^Q:1-480 H:1-160^98.125%ID^E:2.52e-97^.^.	PYG_DROME	3.44154	8.79759	11.4546	0	1.29116	0	0.64269	0	4.71424	0.221936	5.77291	0	0.216854	0	0	0	0	0	0	0	0	0.739842	1.69988	0	0	0	2.92085	PYG_DROME	Glycogen phosphorylase (EC 2.4.1.1)	glyp	Glyp Glp1 CG7254	Drosophila melanogaster (Fruit fly)				defense response to Gram-negative bacterium [GO:0050829]	defense response to Gram-negative bacterium [GO:0050829]; determination of adult lifespan [GO:0008340]; glycogen catabolic process [GO:0005980]; insulin receptor signaling pathway [GO:0008286]; negative regulation of innate immune response [GO:0045824]	cytoplasm [GO:0005737]; cytosol [GO:0005829]	glycogen phosphorylase activity [GO:0008184]; protein homodimerization activity [GO:0042803]; pyridoxal phosphate binding [GO:0030170]
TRINITY_DN23693_c0_g1	TRINITY_DN23693_c0_g1_i1.p1	sp|Q9QXE5|TSSP_MOUSE^sp|Q9QXE5|TSSP_MOUSE^Q:199-1473 H:60-501^30.357%ID^E:5.28e-56^.^.	TSSP_MOUSE	2.99466	56.9712	9.38857	0.320404	0	0	0.051129	0.461652	3.23889	0.267262	0.406675	1.64321	0	0	0	0.046591	0	0	0	0	0	0.662811	0.123162	0	0	0	0.213271	TSSP_MOUSE	Thymus-specific serine protease (EC 3.4.-.-) (Serine protease 16)	prss16	Prss16 Tssp	Mus musculus (Mouse)	DEVELOPMENTAL STAGE: Expressed in developing thymus at 14 to 18 dpc, with maximal expression at 16 dpc.		TISSUE SPECIFICITY: Expressed predominantly in cortical thymic epithelial cells, with highest expression around vessels and the thymic capsule.	proteolysis [GO:0006508]	proteolysis [GO:0006508]	endosome [GO:0005768]; lysosome [GO:0005764]	serine-type exopeptidase activity [GO:0070008]
TRINITY_DN23693_c2_g1	TRINITY_DN23693_c2_g1_i1.p1	sp|Q9QXE5|TSSP_MOUSE^sp|Q9QXE5|TSSP_MOUSE^Q:1-324 H:392-501^34.513%ID^E:4.67e-16^.^.	TSSP_MOUSE	0	12.3188	0	0	0	0	0	0	3.35948	0	1.34851	0	0	0	0	0	0	0	0.673156	0	0	0.349148	2.54204	0	0	0	0.350838	TSSP_MOUSE	Thymus-specific serine protease (EC 3.4.-.-) (Serine protease 16)	prss16	Prss16 Tssp	Mus musculus (Mouse)	DEVELOPMENTAL STAGE: Expressed in developing thymus at 14 to 18 dpc, with maximal expression at 16 dpc.		TISSUE SPECIFICITY: Expressed predominantly in cortical thymic epithelial cells, with highest expression around vessels and the thymic capsule.	proteolysis [GO:0006508]	proteolysis [GO:0006508]	endosome [GO:0005768]; lysosome [GO:0005764]	serine-type exopeptidase activity [GO:0070008]
TRINITY_DN23695_c0_g1	TRINITY_DN23695_c0_g1_i3.p1	sp|Q8TDW5|SYTL5_HUMAN^sp|Q8TDW5|SYTL5_HUMAN^Q:1-2280 H:1-729^37.247%ID^E:1.03e-126^.^.	SYTL5_HUMAN	43.0399	21.0657	46.8639	112.307	109.513	114.511	17.3407	18.467	11.1384	1.61657	1.21077	1.10714	0.62492	0.715807	0.693935	1.28612	0.973984	0.970626	0.516914	0.417406	0.309171	0.097388	0.220773	0.104454	0.219583	0.294407	0.344055	SYTL5_HUMAN	Synaptotagmin-like protein 5	sytl5	SYTL5 SLP5	Homo sapiens (Human)			TISSUE SPECIFICITY: Highly expressed in placenta and liver.	exocytosis [GO:0006887]	exocytosis [GO:0006887]; intracellular protein transport [GO:0006886]	exocytic vesicle [GO:0070382]; plasma membrane [GO:0005886]	neurexin family protein binding [GO:0042043]; phospholipid binding [GO:0005543]; small GTPase binding [GO:0031267]; zinc ion binding [GO:0008270]
TRINITY_DN2369_c0_g1	TRINITY_DN2369_c0_g1_i11.p1	sp|Q5F3S2|PKHB2_CHICK^sp|Q5F3S2|PKHB2_CHICK^Q:1-666 H:1-224^58.482%ID^E:3.23e-80^.^.	PKHB2_CHICK	82.9041	31.9288	53.7141	43.1962	44.8808	34.9936	25.6598	25.4801	18.1024	15.4358	14.9405	17.7145	15.1361	17.1898	18.3718	13.7073	14.0853	14.0616	12.4047	9.44892	8.32627	4.61716	7.14873	7.37787	7.31252	8.97277	5.8605	PKHB2_CHICK	Pleckstrin homology domain-containing family B member 2 (PH domain-containing family B member 2) (Evectin-2)	plekhb2	PLEKHB2 EVT2 RCJMB04_8b5	Gallus gallus (Chicken)				regulation of cell differentiation [GO:0045595]	regulation of cell differentiation [GO:0045595]	membrane [GO:0016020]; recycling endosome membrane [GO:0055038]
TRINITY_DN236_c0_g1	TRINITY_DN236_c0_g1_i3.p1	sp|Q58A65|JIP4_MOUSE^sp|Q58A65|JIP4_MOUSE^Q:1-3852 H:1-1316^64.312%ID^E:0^.^.	JIP4_MOUSE	0.203526	0	0.147008	0.765765	0.52601	0.322246	9.1726	9.48691	9.33964	8.45048	8.50138	8.76271	6.74089	6.51225	6.84783	7.102	6.33459	7.50272	4.72009	4.76471	5.11333	3.00648	2.6095	3.01823	2.68234	2.99684	2.55799	JIP4_MOUSE	C-Jun-amino-terminal kinase-interacting protein 4 (JIP-4) (JNK-interacting protein 4) (JNK-associated leucine-zipper protein) (JLP) (JNK/SAPK-associated protein 2) (JSAP2) (Mitogen-activated protein kinase 8-interacting protein 4) (Sperm-associated antigen 9)	spag9	Spag9 Jip4 Jsap2 Kiaa0516 Mapk8ip4	Mus musculus (Mouse)		INDUCTION: Up-regulated during neuronal differentiation. {ECO:0000269|PubMed:15987681}.	TISSUE SPECIFICITY: [Isoform 6]: Highly expressed in brain, kidney, liver, heart. {ECO:0000269|PubMed:15767678}.	JNK cascade [GO:0007254]	JNK cascade [GO:0007254]; lysosome localization [GO:0032418]; negative regulation of dendrite extension [GO:1903860]; negative regulation of neuron differentiation [GO:0045665]; positive regulation of cell migration [GO:0030335]; positive regulation of MAPK cascade [GO:0043410]; positive regulation of neuron differentiation [GO:0045666]; retrograde transport, endosome to Golgi [GO:0042147]; striated muscle cell differentiation [GO:0051146]	centriolar satellite [GO:0034451]; cytoplasm [GO:0005737]; cytosol [GO:0005829]; lysosomal membrane [GO:0005765]; perinuclear region of cytoplasm [GO:0048471]	identical protein binding [GO:0042802]; JUN kinase binding [GO:0008432]; kinesin binding [GO:0019894]; MAP-kinase scaffold activity [GO:0005078]; mitogen-activated protein kinase p38 binding [GO:0048273]
TRINITY_DN236_c0_g2	TRINITY_DN236_c0_g2_i11.p1	sp|Q9UPT6|JIP3_HUMAN^sp|Q9UPT6|JIP3_HUMAN^Q:1-3960 H:1-1336^70.044%ID^E:0^.^.	JIP3_HUMAN	70.2176	26.5852	54.5369	56.8064	45.6896	52.2838	16.1512	21.7689	11.2887	8.75602	10.4355	9.2355	22.6436	21.8291	30.8127	27.2832	28.7246	25.7713	16.7588	19.4219	20.2655	9.83676	9.49114	11.7069	12.1056	11.495	10.5079	JIP3_HUMAN	C-Jun-amino-terminal kinase-interacting protein 3 (JIP-3) (JNK-interacting protein 3) (JNK MAP kinase scaffold protein 3) (Mitogen-activated protein kinase 8-interacting protein 3)	mapk8ip3	MAPK8IP3 JIP3 KIAA1066	Homo sapiens (Human)				anterograde axonal protein transport [GO:0099641]	anterograde axonal protein transport [GO:0099641]; axon development [GO:0061564]; axon regeneration [GO:0031103]; negative regulation of apoptotic process [GO:0043066]; positive regulation of JNK cascade [GO:0046330]; protein stabilization [GO:0050821]; regulation of JNK cascade [GO:0046328]; vesicle-mediated transport [GO:0016192]	axon [GO:0030424]; axon cytoplasm [GO:1904115]; cell body [GO:0044297]; cytoplasm [GO:0005737]; cytoplasmic vesicle [GO:0031410]; dendrite [GO:0030425]; Golgi membrane [GO:0000139]; growth cone [GO:0030426]; perinuclear region of cytoplasm [GO:0048471]	JUN kinase binding [GO:0008432]; kinesin binding [GO:0019894]; MAP-kinase scaffold activity [GO:0005078]; signaling receptor complex adaptor activity [GO:0030159]
TRINITY_DN236_c0_g3	TRINITY_DN236_c0_g3_i1.p1	sp|Q9H910|JUPI2_HUMAN^sp|Q9H910|JUPI2_HUMAN^Q:16-642 H:1-190^46.919%ID^E:4.79e-43^.^.	JUPI2_HUMAN	101.31	54.179	108.859	272.44	256.246	261.403	417.471	415.726	346.924	173.302	144.082	180.584	104.582	106.077	97.7233	78.2261	73.7555	88.8075	37.197	33.3349	28.1528	14.425	16.3525	12.6697	15.6133	18.0354	13.0311	JUPI2_HUMAN	Jupiter microtubule associated homolog 2 (Hematological and neurological expressed 1-like protein) (HN1-like protein)	jpt2	JPT2 C16orf34 HN1L L11	Homo sapiens (Human)		INDUCTION: Up-regulated in squamous cell carcinoma (SCC) adenocarcinoma (AC), adenosquamous cell carcinoma (ASCC), bronchioalveolar carcinoma (BAC), breast and uterus tumors. {ECO:0000269|PubMed:15334068}.	TISSUE SPECIFICITY: Expressed in liver, kidney, prostate, testis and uterus. {ECO:0000269|PubMed:15094197}.	endocytosis involved in viral entry into host cell [GO:0075509]	endocytosis involved in viral entry into host cell [GO:0075509]; regulation of calcium-mediated signaling [GO:0050848]	cytoplasm [GO:0005737]; cytosol [GO:0005829]; nucleus [GO:0005634]; plasma membrane [GO:0005886]
TRINITY_DN23705_c0_g1	TRINITY_DN23705_c0_g1_i1.p1	sp|P60517|GBRAP_RAT^sp|P60517|GBRAP_RAT^Q:142-489 H:1-116^78.448%ID^E:3.24e-62^.^.	GBRAP_RAT	10.3643	2.3043	19.9558	0	0	0	0.281054	2.03682	3.50428	1.59825	9.50579	0	0.237245	0	0	0	0	0	0	0	0.449175	0	1.23669	0	0	0	0.200178	GBRAP_RAT	Gamma-aminobutyric acid receptor-associated protein (GABA(A) receptor-associated protein)	gabarap	Gabarap	Rattus norvegicus (Rat)			TISSUE SPECIFICITY: Expressed in brain (at protein level) (PubMed:25172774). Can be found in both somatodendritic and axonal compartment of neurons (PubMed:11461150). {ECO:0000269|PubMed:11461150, ECO:0000269|PubMed:25172774}.	autophagosome assembly [GO:0000045]	autophagosome assembly [GO:0000045]; autophagosome maturation [GO:0097352]; cellular response to nitrogen starvation [GO:0006995]; extrinsic apoptotic signaling pathway via death domain receptors [GO:0008625]; microtubule cytoskeleton organization [GO:0000226]; mitophagy [GO:0000423]; positive regulation of proteasomal ubiquitin-dependent protein catabolic process [GO:0032436]; positive regulation of protein K48-linked ubiquitination [GO:1902524]; protein transport [GO:0015031]; regulation of neurotransmitter receptor localization to postsynaptic specialization membrane [GO:0098696]; regulation of Rac protein signal transduction [GO:0035020]	actin cytoskeleton [GO:0015629]; autophagosome [GO:0005776]; autophagosome membrane [GO:0000421]; axoneme [GO:0005930]; cell body [GO:0044297]; cytoplasmic vesicle [GO:0031410]; GABA-ergic synapse [GO:0098982]; Golgi apparatus [GO:0005794]; Golgi membrane [GO:0000139]; lysosome [GO:0005764]; microtubule [GO:0005874]; microtubule associated complex [GO:0005875]; perinuclear region of cytoplasm [GO:0048471]; plasma membrane [GO:0005886]; postsynaptic specialization, intracellular component [GO:0099091]; smooth endoplasmic reticulum [GO:0005790]; sperm midpiece [GO:0097225]	beta-tubulin binding [GO:0048487]; GABA receptor binding [GO:0050811]; microtubule binding [GO:0008017]; phosphatidylethanolamine binding [GO:0008429]; ubiquitin protein ligase binding [GO:0031625]
TRINITY_DN23709_c0_g1	TRINITY_DN23709_c0_g1_i5.p1	sp|P07738|PMGE_HUMAN^sp|P07738|PMGE_HUMAN^Q:61-801 H:5-252^43.2%ID^E:4.21e-62^.^.	PMGE_HUMAN	0	4.69097	0	0	0	0	0.105313	0	3.57527	0.109763	0.95344	0	0.106514	0	0	0	0	0	0.719588	0	0	0.272946	0.84247	0	0	0.395241	0.088485	PMGE_HUMAN	Bisphosphoglycerate mutase (BPGM) (EC 5.4.2.4) (2,3-bisphosphoglycerate mutase, erythrocyte) (2,3-bisphosphoglycerate synthase) (EC 5.4.2.11) (2,3-diphosphoglycerate mutase) (DPGM) (BPG-dependent PGAM)	bpgm	BPGM	Homo sapiens (Human)			TISSUE SPECIFICITY: Expressed in red blood cells. Expressed in non-erythroid cells of the placenta; present in the syncytiotrophoblast layer of the placental villi at the feto-maternal interface (at protein level). {ECO:0000269|PubMed:16246416, ECO:0000269|PubMed:3023066, ECO:0000269|PubMed:6313356}.	carbohydrate derivative catabolic process [GO:1901136]	carbohydrate derivative catabolic process [GO:1901136]; carbohydrate metabolic process [GO:0005975]; cellular response to stress [GO:0033554]; defense response to protozoan [GO:0042832]; erythrocyte development [GO:0048821]; establishment of blood-brain barrier [GO:0060856]; glycolytic process [GO:0006096]; neuroinflammatory response [GO:0150076]; oxygen transport [GO:0015671]; respiratory gaseous exchange by respiratory system [GO:0007585]	cytosol [GO:0005829]; extracellular exosome [GO:0070062]	bisphosphoglycerate mutase activity [GO:0004082]; hydrolase activity [GO:0016787]; phosphoglycerate mutase activity [GO:0004619]
TRINITY_DN23709_c0_g2	TRINITY_DN23709_c0_g2_i3.p1	sp|Q4R6L7|PMGE_MACFA^sp|Q4R6L7|PMGE_MACFA^Q:61-801 H:5-252^43.6%ID^E:4e-69^.^.	PMGE_MACFA	2.99583	73.5927	1.69348	0	0	3.961	0	0	3.53298	0	0.506702	1.97738	0	0	0.220083	0	0	0	0.12731	0	0	0.271667	0.764837	0	0	0	0.693433	PMGE_MACFA	Bisphosphoglycerate mutase (BPGM) (EC 5.4.2.4) (2,3-bisphosphoglycerate mutase, erythrocyte) (2,3-bisphosphoglycerate synthase) (EC 5.4.2.11) (BPG-dependent PGAM)	bpgm	BPGM QtsA-17708	Macaca fascicularis (Crab-eating macaque) (Cynomolgus monkey)				glycolytic process [GO:0006096]	glycolytic process [GO:0006096]		bisphosphoglycerate mutase activity [GO:0004082]; hydrolase activity [GO:0016787]; phosphoglycerate mutase activity [GO:0004619]
TRINITY_DN2371_c0_g1	TRINITY_DN2371_c0_g1_i1.p1	sp|Q8BJ51|MFS11_MOUSE^sp|Q8BJ51|MFS11_MOUSE^Q:10-1302 H:6-433^57.309%ID^E:5.92e-130^.^.	MFS11_MOUSE	4.34219	1.43122	2.5451	1.07433	0.706544	1.60522	1.48563	3.52358	2.29586	9.31562	13.5634	10.1232	4.15908	2.92053	4.36676	4.52543	4.43625	5.61958	2.25625	2.84181	2.44783	0.592558	0.596192	0.867205	0.73064	0.595929	1.19265	MFS11_MOUSE	UNC93-like protein MFSD11 (Major facilitator superfamily domain-containing protein 11) (Protein ET)	mfsd11	Mfsd11 Et	Mus musculus (Mouse)			TISSUE SPECIFICITY: Widely expressed. {ECO:0000269|PubMed:9358160}.	response to food [GO:0032094]	response to food [GO:0032094]; response to starvation [GO:0042594]	membrane [GO:0016020]
TRINITY_DN2371_c0_g2	TRINITY_DN2371_c0_g2_i3.p1	sp|O14562|UBFD1_HUMAN^sp|O14562|UBFD1_HUMAN^Q:145-861 H:69-309^83.817%ID^E:1.92e-153^.^.	UBFD1_HUMAN	1.3162	0.631202	2.20389	47.8398	43.9517	29.0978	67.091	60.7345	68.4848	75.568	63.8272	64.6661	45.8473	47.2643	31.7313	31.7157	32.9813	30.7566	24.8572	22.3338	20.123	10.3944	11.2951	11.1533	14.4231	13.0295	14.7814	UBFD1_HUMAN	Ubiquitin domain-containing protein UBFD1 (Ubiquitin-binding protein homolog)	ubfd1	UBFD1 UBPH	Homo sapiens (Human)				#VALUE!			cadherin binding [GO:0045296]; RNA binding [GO:0003723]
TRINITY_DN23720_c0_g2	TRINITY_DN23720_c0_g2_i2.p1	sp|Q9VYQ8|UBP7_DROME^sp|Q9VYQ8|UBP7_DROME^Q:1-537 H:336-514^95.531%ID^E:2.89e-118^.^.	UBP7_DROME	2.01945	3.29302	9.96771	0	0	0	0	0	0.436752	0	2.85627	0	0.183478	0	0	0.16177	0	0	0	0	0	0	0.144279	0	0	0	1.23079	UBP7_DROME	Ubiquitin carboxyl-terminal hydrolase 7 (EC 3.4.19.12) (Ubiquitin thioesterase 7) (Ubiquitin-specific-processing protease 7) (Deubiquitinating enzyme 7)	usp7	Usp7 CG1490	Drosophila melanogaster (Fruit fly)				negative regulation of hippo signaling [GO:0035331]	negative regulation of hippo signaling [GO:0035331]; positive regulation of heterochromatin formation [GO:0031453]; positive regulation of smoothened signaling pathway [GO:0045880]; protein deubiquitination [GO:0016579]; proteolysis [GO:0006508]; regulation of protein stability [GO:0031647]	cytosol [GO:0005829]; heterochromatin [GO:0000792]; nucleus [GO:0005634]; polytene chromosome [GO:0005700]; protein-containing complex [GO:0032991]	cysteine-type deubiquitinase activity [GO:0004843]
TRINITY_DN23721_c1_g2	TRINITY_DN23721_c1_g2_i3.p1	sp|Q9VWH4|IDH3A_DROME^sp|Q9VWH4|IDH3A_DROME^Q:1-1062 H:1-377^88.859%ID^E:0^.^.	IDH3A_DROME	4.74181	58.5608	5.93495	0	0	0	0	0	6.62958	0.155986	1.27099	0.708379	0.075533	0	0	0.06781	0	0	1.21615	0	0.08431	0.516405	2.93437	0	0	0.070557	1.31279	IDH3A_DROME	Probable isocitrate dehydrogenase [NAD] subunit alpha, mitochondrial (EC 1.1.1.41) (Isocitric dehydrogenase subunit alpha) (NAD(+)-specific ICDH subunit alpha)	idh3a	Idh3a l(1)G0156 CG12233	Drosophila melanogaster (Fruit fly)				isocitrate metabolic process [GO:0006102]	isocitrate metabolic process [GO:0006102]; tricarboxylic acid cycle [GO:0006099]	isocitrate dehydrogenase complex (NAD+) [GO:0045242]; mitochondrial matrix [GO:0005759]; mitochondrion [GO:0005739]	isocitrate dehydrogenase (NAD+) activity [GO:0004449]; magnesium ion binding [GO:0000287]; NAD binding [GO:0051287]
TRINITY_DN237234_c0_g1	TRINITY_DN237234_c0_g1_i1.p1	sp|Q22267|PLC2_CAEEL^sp|Q22267|PLC2_CAEEL^Q:16-804 H:9-271^32.453%ID^E:3.84e-42^.^.	PLC2_CAEEL	1.93575	0	0	0	0	0	0	0	2.77035	0	1.99805	0	0	0	0.436053	0	0	0	0	0	0	0.269146	0	0	0	0	0	PLC2_CAEEL	Putative 1-acyl-sn-glycerol-3-phosphate acyltransferase acl-2 (1-AGP acyltransferase) (1-AGPAT) (EC 2.3.1.51) (Lysophosphatidic acid acyltransferase) (LPAAT)	acl-2	acl-2 T06E8.1	Caenorhabditis elegans				CDP-diacylglycerol biosynthetic process [GO:0016024]	CDP-diacylglycerol biosynthetic process [GO:0016024]; phosphatidic acid biosynthetic process [GO:0006654]	endoplasmic reticulum [GO:0005783]; membrane [GO:0016020]	1-acylglycerol-3-phosphate O-acyltransferase activity [GO:0003841]
TRINITY_DN237249_c0_g1	TRINITY_DN237249_c0_g1_i2.p1	sp|Q7Z442|PK1L2_HUMAN^sp|Q7Z442|PK1L2_HUMAN^Q:1-1737 H:438-1016^26.333%ID^E:6.1e-31^.^.	PK1L2_HUMAN	0.210269	0.111384	0.455636	0.26417	0	1.06085	0.084325	0.190497	0	0.044101	0	0	0.085237	0.039942	0.264605	0.269336	0.319817	0.518833	0.181491	0.093204	0.142463	0	0	0.085454	0.038521	0.160427	0.035133	PK1L2_HUMAN	Polycystin-1-like protein 2 (Polycystin-1L2) (PC1-like 2 protein) (Polycystic kidney disease protein 1-like 2)	pkd1l2	PKD1L2 KIAA1879 PC1L2	Homo sapiens (Human)	DEVELOPMENTAL STAGE: Expressed in fetal heart.		TISSUE SPECIFICITY: Expressed in all tissues tested including brain, placenta, mammary gland, testis, lung and liver. Highest expression in skeletal muscle. Isoform 2 is expressed in heart and kidney. {ECO:0000269|PubMed:12782129}.	detection of mechanical stimulus [GO:0050982]	detection of mechanical stimulus [GO:0050982]	membrane [GO:0016020]	calcium channel activity [GO:0005262]; calcium ion binding [GO:0005509]; carbohydrate binding [GO:0030246]
TRINITY_DN23727_c0_g2	TRINITY_DN23727_c0_g2_i7.p1	sp|P41209|CETN1_MOUSE^sp|P41209|CETN1_MOUSE^Q:163-615 H:21-171^66.887%ID^E:1.02e-67^.^.	CETN1_MOUSE	4.03039	189.007	2.77887	0.231923	0	0	0.147763	0	0.892488	1.07549	0	6.74357	0	0	0	0.265109	0	0	0	0	0	0.638107	1.06078	0	0	0	2.37214	CETN1_MOUSE	Centrin-1 (Caltractin)	cetn1	Cetn1 Calt	Mus musculus (Mouse)	DEVELOPMENTAL STAGE: First expressed at 14 days postpartum (dpp). Levels increase dramatically between 14 dpp and 17 dpp. {ECO:0000269|PubMed:10486202}.		TISSUE SPECIFICITY: Expressed in testis. Localizes to the caudal portion of spermatozoa in seminiferous tubule and epididymis (PubMed:10486202). Expressed in retina photoreceptor cells (at protein level) (PubMed:30120214). {ECO:0000269|PubMed:10486202, ECO:0000269|PubMed:30120214}.	cell division [GO:0051301]	cell division [GO:0051301]; cellular response to heat [GO:0034605]	centriole [GO:0005814]; centrosome [GO:0005813]; cilium [GO:0005929]; cytosol [GO:0005829]; microtubule organizing center [GO:0005815]; photoreceptor connecting cilium [GO:0032391]; spindle pole [GO:0000922]	calcium ion binding [GO:0005509]; G-protein beta/gamma-subunit complex binding [GO:0031683]; heterotrimeric G-protein binding [GO:0032795]; microtubule binding [GO:0008017]
TRINITY_DN23731_c0_g1	TRINITY_DN23731_c0_g1_i1.p1	sp|Q8IUL8|CILP2_HUMAN^sp|Q8IUL8|CILP2_HUMAN^Q:106-480 H:59-181^36.719%ID^E:9.1e-16^.^.`sp|Q8IUL8|CILP2_HUMAN^sp|Q8IUL8|CILP2_HUMAN^Q:385-642 H:59-143^40.23%ID^E:2.68e-11^.^.	CILP2_HUMAN	0	0	0	0	0	0	59.1772	28.2848	53.4845	679.356	416.337	411.949	1202.5	815.343	594.617	171.354	148.613	111.593	76.9071	74.2158	38.3085	55.4255	156.872	50.4736	128.493	7.0608	22.8179	CILP2_HUMAN	Cartilage intermediate layer protein 2 (CILP-2) [Cleaved into: Cartilage intermediate layer protein 2 C1; Cartilage intermediate layer protein 2 C2]	cilp2	CILP2	Homo sapiens (Human)			TISSUE SPECIFICITY: Expressed in articular chondrocytes but not in knee meniscal cartilage cells (PubMed:12746903). Localizes to the intermediate to deep zone of articular cartilage (PubMed:21880736). {ECO:0000269|PubMed:12746903, ECO:0000269|PubMed:21880736}.	#VALUE!		extracellular exosome [GO:0070062]; extracellular space [GO:0005615]
TRINITY_DN237439_c0_g1	TRINITY_DN237439_c0_g1_i1.p1	sp|Q8NBP7|PCSK9_HUMAN^sp|Q8NBP7|PCSK9_HUMAN^Q:70-1926 H:37-658^51.51%ID^E:0^.^.	PCSK9_HUMAN	0	0	0	0	0	0.431827	0	0	0	0.07629	0.207352	0	0.700129	1.10555	0.994329	1.33203	1.03757	1.38314	0.439076	0.886526	0.492556	0.315101	0.52744	0.628466	0.466356	0.590281	0.485686	PCSK9_HUMAN	Proprotein convertase subtilisin/kexin type 9 (EC 3.4.21.-) (Neural apoptosis-regulated convertase 1) (NARC-1) (Proprotein convertase 9) (PC9) (Subtilisin/kexin-like protease PC9)	pcsk9	PCSK9 NARC1 PSEC0052	Homo sapiens (Human)			TISSUE SPECIFICITY: Expressed in neuro-epithelioma, colon carcinoma, hepatic and pancreatic cell lines, and in Schwann cells.	apoptotic process [GO:0006915]	apoptotic process [GO:0006915]; cellular response to insulin stimulus [GO:0032869]; cellular response to starvation [GO:0009267]; cholesterol homeostasis [GO:0042632]; cholesterol metabolic process [GO:0008203]; kidney development [GO:0001822]; lipoprotein metabolic process [GO:0042157]; liver development [GO:0001889]; low-density lipoprotein particle receptor catabolic process [GO:0032802]; lysosomal transport [GO:0007041]; negative regulation of low-density lipoprotein particle clearance [GO:0010989]; negative regulation of receptor internalization [GO:0002091]; negative regulation of receptor recycling [GO:0001920]; negative regulation of receptor-mediated endocytosis involved in cholesterol transport [GO:1905601]; negative regulation of sodium ion import across plasma membrane [GO:1903783]; neurogenesis [GO:0022008]; neuron differentiation [GO:0030182]; phospholipid metabolic process [GO:0006644]; positive regulation of low-density lipoprotein particle receptor catabolic process [GO:0032805]; positive regulation of neuron apoptotic process [GO:0043525]; positive regulation of receptor internalization [GO:0002092]; protein autoprocessing [GO:0016540]; regulation of neuron apoptotic process [GO:0043523]; triglyceride metabolic process [GO:0006641]	cell surface [GO:0009986]; COPII-coated ER to Golgi transport vesicle [GO:0030134]; cytoplasm [GO:0005737]; early endosome [GO:0005769]; endolysosome membrane [GO:0036020]; endoplasmic reticulum [GO:0005783]; endoplasmic reticulum lumen [GO:0005788]; extracellular region [GO:0005576]; extracellular space [GO:0005615]; extrinsic component of external side of plasma membrane [GO:0031232]; Golgi apparatus [GO:0005794]; late endosome [GO:0005770]; lysosomal membrane [GO:0005765]; lysosome [GO:0005764]; PCSK9-AnxA2 complex [GO:1990667]; PCSK9-LDLR complex [GO:1990666]; perinuclear region of cytoplasm [GO:0048471]; plasma membrane [GO:0005886]	apolipoprotein binding [GO:0034185]; apolipoprotein receptor binding [GO:0034190]; low-density lipoprotein particle binding [GO:0030169]; low-density lipoprotein particle receptor binding [GO:0050750]; RNA binding [GO:0003723]; serine-type endopeptidase activity [GO:0004252]; signaling receptor inhibitor activity [GO:0030547]; sodium channel inhibitor activity [GO:0019871]; very-low-density lipoprotein particle binding [GO:0034189]; very-low-density lipoprotein particle receptor binding [GO:0070326]
TRINITY_DN23743_c0_g1	TRINITY_DN23743_c0_g1_i4.p1	sp|Q8TEP8|CE192_HUMAN^sp|Q8TEP8|CE192_HUMAN^Q:4687-8238 H:1362-2534^50.494%ID^E:0^.^.`sp|Q8TEP8|CE192_HUMAN^sp|Q8TEP8|CE192_HUMAN^Q:1840-2934 H:454-796^40.27%ID^E:2.2e-46^.^.`sp|Q8TEP8|CE192_HUMAN^sp|Q8TEP8|CE192_HUMAN^Q:7-747 H:2-254^35.472%ID^E:5.31e-15^.^.	CE192_HUMAN	51.5634	21.6401	51.1759	25.9256	22.1357	24.2804	8.23175	7.92854	6.43447	4.63011	4.41693	5.21978	6.56126	5.64643	8.00211	5.9185	6.01351	7.27507	2.70895	2.40664	2.52949	1.2851	1.55164	1.09213	1.26794	1.18605	1.19372	CE192_HUMAN	Centrosomal protein of 192 kDa (Cep192) (Cep192/SPD-2)	cep192	CEP192 KIAA1569 PP8407	Homo sapiens (Human)				centriole replication [GO:0007099]	centriole replication [GO:0007099]; centrosome cycle [GO:0007098]; centrosome-templated microtubule nucleation [GO:0090222]; mitotic spindle assembly [GO:0090307]; protein localization to centrosome [GO:0071539]; response to bacterium [GO:0009617]	centriole [GO:0005814]; centrosome [GO:0005813]; cytoplasm [GO:0005737]; cytosol [GO:0005829]; pericentriolar material [GO:0000242]; procentriole [GO:0120098]; procentriole replication complex [GO:0120099]	phosphatase binding [GO:0019902]
TRINITY_DN23751_c1_g1	TRINITY_DN23751_c1_g1_i1.p1	sp|P11612|PPY_DROME^sp|P11612|PPY_DROME^Q:4-426 H:151-291^63.121%ID^E:1.04e-64^.^.	PPY_DROME	6.69712	0	0	0	0	0	0	0	1.23819	0.267271	4.92127	0	0	0	0	0	0	0	0	0	0	0	0.204751	0	0	0	0	PPY_DROME	Serine/threonine-protein phosphatase PP-Y (EC 3.1.3.16)	ppy-55a	PpY-55A PpD19 PPY CG10930	Drosophila melanogaster (Fruit fly)				#VALUE!		cytoplasm [GO:0005737]; nucleus [GO:0005634]	metal ion binding [GO:0046872]; protein serine/threonine phosphatase activity [GO:0004722]
TRINITY_DN23755_c0_g1	TRINITY_DN23755_c0_g1_i11.p1	sp|P18729|ZG57_XENLA^sp|P18729|ZG57_XENLA^Q:1-813 H:39-309^57.934%ID^E:4.5e-107^.^.`sp|P18729|ZG57_XENLA^sp|P18729|ZG57_XENLA^Q:1-816 H:11-282^56.618%ID^E:1.64e-103^.^.`sp|P18729|ZG57_XENLA^sp|P18729|ZG57_XENLA^Q:1-810 H:67-336^55.185%ID^E:5.1e-103^.^.`sp|P18729|ZG57_XENLA^sp|P18729|ZG57_XENLA^Q:55-816 H:1-254^58.661%ID^E:1.91e-99^.^.	ZG57_XENLA	0.895083	0	0.697878	2.50297	1.84995	6.68286	1.87949	2.13313	0.998213	0.750766	0.732886	1.82785	1.92192	0.366919	2.02292	1.1674	0.484985	0.844737	0.484724	0.430075	1.41395	0.711121	0.246967	0.310822	0.093891	0.242213	0.259267	ZG57_XENLA	Gastrula zinc finger protein XlCGF57.1			Xenopus laevis (African clawed frog)				negative regulation of transcription by RNA polymerase II [GO:0000122]	negative regulation of transcription by RNA polymerase II [GO:0000122]; regulation of cytokine production [GO:0001817]; regulation of immune system process [GO:0002682]	nucleoplasm [GO:0005654]	DNA-binding transcription repressor activity, RNA polymerase II-specific [GO:0001227]; RNA polymerase II cis-regulatory region sequence-specific DNA binding [GO:0000978]; zinc ion binding [GO:0008270]
TRINITY_DN23755_c1_g1	TRINITY_DN23755_c1_g1_i1.p1	sp|P18729|ZG57_XENLA^sp|P18729|ZG57_XENLA^Q:4-714 H:67-303^52.321%ID^E:6.79e-83^.^.`sp|P18729|ZG57_XENLA^sp|P18729|ZG57_XENLA^Q:4-711 H:39-274^52.542%ID^E:3.56e-81^.^.`sp|P18729|ZG57_XENLA^sp|P18729|ZG57_XENLA^Q:4-711 H:11-246^51.695%ID^E:1.04e-79^.^.`sp|P18729|ZG57_XENLA^sp|P18729|ZG57_XENLA^Q:4-711 H:95-330^49.576%ID^E:2.07e-77^.^.`sp|P18729|ZG57_XENLA^sp|P18729|ZG57_XENLA^Q:58-711 H:1-218^50%ID^E:2.5e-72^.^.`sp|P18729|ZG57_XENLA^sp|P18729|ZG57_XENLA^Q:4-645 H:123-336^48.131%ID^E:2.27e-68^.^.`sp|P18729|ZG57_XENLA^sp|P18729|ZG57_XENLA^Q:142-714 H:1-191^49.215%ID^E:2.43e-59^.^.	ZG57_XENLA	0	0.480941	1.15474	9.81235	9.0026	3.61205	1.31072	1.834	1.33627	0.255399	1.38612	0.721008	0.744365	0.693873	1.03122	1.21511	0.807818	0.251894	0.941046	0.43776	0.694175	0.529701	0.195986	0.123243	0	0.343918	0.10328	ZG57_XENLA	Gastrula zinc finger protein XlCGF57.1			Xenopus laevis (African clawed frog)				negative regulation of transcription by RNA polymerase II [GO:0000122]	negative regulation of transcription by RNA polymerase II [GO:0000122]; regulation of cytokine production [GO:0001817]; regulation of immune system process [GO:0002682]	nucleoplasm [GO:0005654]	DNA-binding transcription repressor activity, RNA polymerase II-specific [GO:0001227]; RNA polymerase II cis-regulatory region sequence-specific DNA binding [GO:0000978]; zinc ion binding [GO:0008270]
TRINITY_DN237585_c0_g1	TRINITY_DN237585_c0_g1_i1.p1	sp|Q06HQ7|PLB1_MONDO^sp|Q06HQ7|PLB1_MONDO^Q:88-1767 H:141-710^43.351%ID^E:5.01e-141^.^.`sp|Q06HQ7|PLB1_MONDO^sp|Q06HQ7|PLB1_MONDO^Q:10-1767 H:450-1069^39.557%ID^E:1.15e-135^.^.`sp|Q06HQ7|PLB1_MONDO^sp|Q06HQ7|PLB1_MONDO^Q:97-1767 H:846-1417^36.797%ID^E:5.39e-102^.^.`sp|Q06HQ7|PLB1_MONDO^sp|Q06HQ7|PLB1_MONDO^Q:748-1767 H:43-350^31.054%ID^E:2.35e-29^.^.	PLB1_MONDO	0.187987	0	0	0.059025	0.155827	0.278967	0.037686	0.113558	0.13789	1.89254	1.24306	0.674481	0.609463	0.357104	0.157631	0.034416	0	0.154572	0	0	0.1273	0	0.030287	0.038208	0.1033	0.035883	0.062767	PLB1_MONDO	Phospholipase B1, membrane-associated (Phospholipase B) (Lysophospholipase) (EC 3.1.1.5) (Phospholipase A2) (EC 3.1.1.4) (Phospholipase B/lipase) (PLB/LIP) (Triacylglycerol lipase) (EC 3.1.1.3)	plb1	PLB1 PLB	Monodelphis domestica (Gray short-tailed opossum)				phospholipid metabolic process [GO:0006644]	phospholipid metabolic process [GO:0006644]	apical plasma membrane [GO:0016324]; brush border membrane [GO:0031526]	lysophospholipase activity [GO:0004622]; phospholipase A2 activity [GO:0004623]; retinyl-palmitate esterase activity [GO:0050253]; triacylglycerol lipase activity [GO:0004806]
TRINITY_DN2375_c0_g1	TRINITY_DN2375_c0_g1_i13.p1	sp|Q7ZVR1|WDR75_DANRE^sp|Q7ZVR1|WDR75_DANRE^Q:1-2511 H:1-830^61.814%ID^E:0^.^.	WDR75_DANRE	118.95	63.961	108.791	114.435	77.1135	130.549	141.057	179.13	143.27	151.839	145.821	156.665	82.4379	72.5743	60.8248	55.4974	51.5165	48.1298	38.9133	34.7883	33.2928	21.9041	19.3259	19.7545	21.8443	18.3154	17.5505	WDR75_DANRE	WD repeat-containing protein 75	wdr75	wdr75 si:dz46i22.2 si:xx-113d7.2	Danio rerio (Zebrafish) (Brachydanio rerio)				positive regulation of rRNA processing [GO:2000234]	positive regulation of rRNA processing [GO:2000234]; positive regulation of transcription by RNA polymerase I [GO:0045943]; ribosomal small subunit biogenesis [GO:0042274]; rRNA processing [GO:0006364]	nucleolus [GO:0005730]; small-subunit processome [GO:0032040]	RNA binding [GO:0003723]
TRINITY_DN237613_c0_g1	TRINITY_DN237613_c0_g1_i3.p1	sp|Q5HYM0|ZC12B_HUMAN^sp|Q5HYM0|ZC12B_HUMAN^Q:208-2541 H:74-835^70.038%ID^E:0^.^.	ZC12B_HUMAN	3.34299	0.969715	3.391	17.3723	11.3805	12.4009	0.873726	1.14751	0.516066	0.088511	0.096242	0.437924	0.142429	0.026722	0.441846	0.232018	0.187316	0.260075	0.145605	0.124619	0.09515	0.097447	0.068	0.057208	0.128785	0.080678	0.023442	ZC12B_HUMAN	Probable ribonuclease ZC3H12B (EC 3.1.-.-) (MCP-induced protein 2) (Zinc finger CCCH domain-containing protein 12B)	zc3h12b	ZC3H12B CXorf32 MCPIP2	Homo sapiens (Human)				#VALUE!		cytoplasmic ribonucleoprotein granule [GO:0036464]; nucleus [GO:0005634]	mRNA binding [GO:0003729]; RNA endonuclease activity [GO:0004521]; zinc ion binding [GO:0008270]
TRINITY_DN237613_c1_g1	TRINITY_DN237613_c1_g1_i2.p1	sp|C5NSL2|ACTP1_ANTAS^sp|C5NSL2|ACTP1_ANTAS^Q:13-360 H:63-172^33.058%ID^E:1.72e-12^.^.	ACTP1_ANTAS	0	0	0	0	0	0	0	0	0	0	0	0	2.89738	1.91907	0.431855	1.09074	1.52764	0	0.172883	0	0	0.176532	0.649883	0.611285	0.558695	0.563548	0.522059	ACTP1_ANTAS	DELTA-actitoxin-Aas1a (DELTA-AITX-Aas1a) (Bandaporin) (Cytolysin bp-1)			Anthopleura asiatica (Sea anemone)				cytolysis in another organism [GO:0051715]	cytolysis in another organism [GO:0051715]; monoatomic cation transport [GO:0006812]; pore complex assembly [GO:0046931]	extracellular region [GO:0005576]; nematocyst [GO:0042151]; other organism cell membrane [GO:0044218]; pore complex [GO:0046930]	channel activity [GO:0015267]; toxin activity [GO:0090729]
TRINITY_DN237613_c1_g2	TRINITY_DN237613_c1_g2_i1.p1	sp|A0A2Z5Z9X0|ACT1_CRIJA^sp|A0A2Z5Z9X0|ACT1_CRIJA^Q:13-354 H:73-179^28.947%ID^E:2.73e-12^.^.	ACT1_CRIJA	0	0	0	0	0	0	0.762191	0.283293	0	0.395314	0.214296	0.221332	0.192859	0	0	0	0	0.195787	0.806683	0	0	0.987182	2.27328	1.52127	2.77753	1.58014	2.42845	ACT1_CRIJA	Deep-sea actinoporin Cjtox I (DELTA-actitoxin-Cja1a) (DELTA-AITX-Cja1a)			Cribrinopsis japonica (Deep-sea anemone)			TISSUE SPECIFICITY: Expressed in tentacles. {ECO:0000269|PubMed:29649486}.	cytolysis in another organism [GO:0051715]	cytolysis in another organism [GO:0051715]; monoatomic cation transport [GO:0006812]; pore complex assembly [GO:0046931]	extracellular region [GO:0005576]; nematocyst [GO:0042151]; other organism cell membrane [GO:0044218]; pore complex [GO:0046930]	channel activity [GO:0015267]; toxin activity [GO:0090729]
TRINITY_DN23766_c1_g1	TRINITY_DN23766_c1_g1_i2.p1	sp|Q06019|MIP_LITPI^sp|Q06019|MIP_LITPI^Q:1-789 H:1-263^76.806%ID^E:5.16e-131^.^.	MIP_LITPI	0	0	0	0	0	0	0.107335	0	0	0	0	0	0.217122	0.303905	11.1577	6.20267	4.85497	7.27059	3.5746	2.40463	1.33529	2.31819	2.06046	1.83657	1.86085	2.11393	0.902083	MIP_LITPI	Lens fiber major intrinsic protein (MIP26) (MP26)	mip	MIP	Lithobates pipiens (Northern leopard frog) (Rana pipiens)				homotypic cell-cell adhesion [GO:0034109]	homotypic cell-cell adhesion [GO:0034109]; maintenance of lens transparency [GO:0036438]; water transport [GO:0006833]	anchoring junction [GO:0070161]; apical plasma membrane [GO:0016324]; plasma membrane [GO:0005886]	cell adhesion mediator activity [GO:0098631]; structural constituent of eye lens [GO:0005212]; water channel activity [GO:0015250]
TRINITY_DN2376_c0_g2	TRINITY_DN2376_c0_g2_i2.p1	sp|O19094|OCTC_BOVIN^sp|O19094|OCTC_BOVIN^Q:1-1818 H:1-612^62.908%ID^E:0^.^.	OCTC_BOVIN	0.450234	0	0.054201	31.1061	26.6151	33.0196	5.61679	4.53252	3.22886	13.8957	8.21246	12.7279	10.9568	10.1642	12.1923	9.9599	10.9728	10.3609	7.68635	8.38526	7.31954	4.95626	5.38384	6.38454	4.94853	5.00726	4.5114	OCTC_BOVIN	Peroxisomal carnitine O-octanoyltransferase (COT) (EC 2.3.1.137)	crot	CROT COT	Bos taurus (Bovine)				carnitine metabolic process [GO:0009437]	carnitine metabolic process [GO:0009437]; coenzyme A metabolic process [GO:0015936]; fatty acid beta-oxidation [GO:0006635]; fatty acid metabolic process [GO:0006631]; generation of precursor metabolites and energy [GO:0006091]; medium-chain fatty acid metabolic process [GO:0051791]	peroxisome [GO:0005777]	carnitine O-octanoyltransferase activity [GO:0008458]
TRINITY_DN2377_c0_g1	TRINITY_DN2377_c0_g1_i2.p1	sp|C7A639|SCPA_PENVA^sp|C7A639|SCPA_PENVA^Q:1-567 H:1-189^53.968%ID^E:7.19e-72^.^.	SCPA_PENVA	21.0301	7.78931	25.2428	0.522722	0	0	1.49812	0.495954	7.22725	8.64493	40.693	5.63054	0	0	0.350782	0.148881	0	0	0.565125	0	0	1.29375	1.72386	0	0	0	1.55089	SCPA_PENVA	Sarcoplasmic calcium-binding protein, alpha chain (SCP alpha chain) (Allergen Lit v 4) (allergen Lit v 4.0101)			Penaeus vannamei (Whiteleg shrimp) (Litopenaeus vannamei)			TISSUE SPECIFICITY: Expressed in tail muscle (at protein level). {ECO:0000269|PubMed:19523674}.	#VALUE!			calcium ion binding [GO:0005509]
TRINITY_DN2377_c0_g3	TRINITY_DN2377_c0_g3_i2.p1	sp|C7A639|SCPA_PENVA^sp|C7A639|SCPA_PENVA^Q:1-546 H:1-182^52.198%ID^E:4.98e-66^.^.	SCPA_PENVA	27.2703	18.4294	79.548	0	0	0	1.53863	0	9.10257	0.319856	6.41937	1.79858	0	0	0.161997	0	0	0	0	0	0	0.664419	0.245354	0	0	0	0.780646	SCPA_PENVA	Sarcoplasmic calcium-binding protein, alpha chain (SCP alpha chain) (Allergen Lit v 4) (allergen Lit v 4.0101)			Penaeus vannamei (Whiteleg shrimp) (Litopenaeus vannamei)			TISSUE SPECIFICITY: Expressed in tail muscle (at protein level). {ECO:0000269|PubMed:19523674}.	#VALUE!			calcium ion binding [GO:0005509]
TRINITY_DN23782_c0_g1	TRINITY_DN23782_c0_g1_i2.p1	sp|Q6NYZ4|PLA1A_DANRE^sp|Q6NYZ4|PLA1A_DANRE^Q:16-183 H:256-312^68.421%ID^E:3.03e-19^.^.	PLA1A_DANRE	0.515608	0	0.279319	1.62057	2.24036	1.8066	1.24129	0.233483	0.945051	3.67667	3.05582	3.63305	10.4546	8.5827	5.75055	5.37226	6.78644	7.44295	9.06217	7.5456	8.33512	3.84405	4.90018	4.7648	3.16535	5.34374	3.89852	PLA1A_DANRE	Phospholipase A1 member A (EC 3.1.1.-)	pla1a	pla1a zgc:77160	Danio rerio (Zebrafish) (Brachydanio rerio)				lipid catabolic process [GO:0016042]	lipid catabolic process [GO:0016042]	extracellular space [GO:0005615]	phospholipase A1 activity [GO:0008970]
TRINITY_DN23782_c2_g1	TRINITY_DN23782_c2_g1_i2.p1	sp|Q5U3N7|CHUR_DANRE^sp|Q5U3N7|CHUR_DANRE^Q:1-336 H:1-112^83.036%ID^E:1.43e-68^.^.	CHUR_DANRE	44.7332	16.1291	36.3328	80.1585	89.3855	88.1419	46.9295	47.9504	38.8313	24.9185	19.2499	36.0077	29.1982	32.6481	35.7297	30.0727	34.4294	30.5501	19.5037	15.0994	18.9933	8.96337	16.6344	11.7138	15.0553	10.6238	13.3253	CHUR_DANRE	Protein Churchill	churc1	churc1 chch si:dkey-12h9.10	Danio rerio (Zebrafish) (Brachydanio rerio)	DEVELOPMENTAL STAGE: Detected throughout embryogenesis. {ECO:0000269|PubMed:17521969}.	INDUCTION: Up-regulated by FGF signaling in embryos at mid-gastrulation. {ECO:0000269|PubMed:17521969}.		cell migration involved in gastrulation [GO:0042074]	cell migration involved in gastrulation [GO:0042074]; fibroblast growth factor receptor signaling pathway [GO:0008543]; fibroblast growth factor receptor signaling pathway involved in somitogenesis [GO:0090243]; negative regulation of cell migration [GO:0030336]; negative regulation of fibroblast growth factor receptor signaling pathway [GO:0040037]; positive regulation of DNA-templated transcription [GO:0045893]; regulation of cell migration [GO:0030334]; regulation of mesodermal cell fate specification [GO:0042661]		zinc ion binding [GO:0008270]
TRINITY_DN23782_c3_g1	TRINITY_DN23782_c3_g1_i1.p1	sp|Q52LC2|VAS1L_HUMAN^sp|Q52LC2|VAS1L_HUMAN^Q:439-798 H:28-148^47.541%ID^E:2.24e-27^.^.	VAS1L_HUMAN	0	0	0	0	0	0	0.08211	0.123225	0.099756	0	0	0	0	0	0.17217	0.59555	0.465352	0.505458	3.30409	4.53684	2.68867	4.04399	1.97368	2.5687	2.35362	3.0971	3.09605	VAS1L_HUMAN	V-type proton ATPase subunit S1-like protein (Vacuolar proton pump subunit S1-like protein)	atp6ap1l	ATP6AP1L	Homo sapiens (Human)				#VALUE!		membrane [GO:0016020]
TRINITY_DN237905_c1_g1	TRINITY_DN237905_c1_g1_i1.p1	sp|Q8IFW4|THIOT_DROME^sp|Q8IFW4|THIOT_DROME^Q:40-384 H:2-116^43.478%ID^E:1.21e-29^.^.	THIOT_DROME	2.57429	99.2589	5.02041	0	0	0	0	0	1.50183	0	0.935723	1.92939	0	0	0.659968	0	0	0	0	0	0	0.719244	0.827245	0	0	0	0.354671	THIOT_DROME	Thioredoxin-T (ThioredoxinT)	trxt	TrxT CG3315	Drosophila melanogaster (Fruit fly)	DEVELOPMENTAL STAGE: Not expressed maternally. {ECO:0000269|PubMed:14579129}.		TISSUE SPECIFICITY: Testis specific. Not expressed in the embryo. Becomes progressively more strongly expressed during larval and pupal development. In testis, it is strongly expressed in young spermatocytes, and postmeiotic spermatid stages, then expression decreases at the nuclear elongation stage. Strongly expressed in the waste bag, in which material no longer needed for the mature sperm is eliminated. Not expressed in the stem cells and spermatogonial cells. {ECO:0000269|PubMed:14579129}.	protein folding [GO:0006457]	protein folding [GO:0006457]	cytosol [GO:0005829]; nucleus [GO:0005634]; Y chromosome [GO:0000806]	protein-disulfide reductase activity [GO:0015035]
TRINITY_DN23791_c0_g1	TRINITY_DN23791_c0_g1_i5.p1	sp|Q6PDN3|MYLK_MOUSE^sp|Q6PDN3|MYLK_MOUSE^Q:817-3231 H:1120-1921^43.51%ID^E:0^.^.`sp|Q6PDN3|MYLK_MOUSE^sp|Q6PDN3|MYLK_MOUSE^Q:817-1575 H:502-803^25.806%ID^E:1.7e-15^.^.`sp|Q6PDN3|MYLK_MOUSE^sp|Q6PDN3|MYLK_MOUSE^Q:2647-3231 H:533-700^27.919%ID^E:1.54e-09^.^.`sp|Q6PDN3|MYLK_MOUSE^sp|Q6PDN3|MYLK_MOUSE^Q:2956-3231 H:155-245^33.696%ID^E:1.38e-08^.^.`sp|Q6PDN3|MYLK_MOUSE^sp|Q6PDN3|MYLK_MOUSE^Q:2950-3231 H:499-588^32.979%ID^E:1.7e-07^.^.	MYLK_MOUSE	43.1707	17.5074	40.155	49.6151	46.8767	44.073	14.6356	15.4942	14.6509	10.7997	9.50545	11.1376	9.70336	8.85681	6.80235	6.79237	5.13089	6.33922	3.97221	4.20835	4.39948	2.30661	2.18584	2.50745	2.65605	2.29652	1.74321	MYLK_MOUSE	Myosin light chain kinase, smooth muscle (MLCK) (smMLCK) (EC 2.7.11.18) (Kinase-related protein) (KRP) (Telokin) [Cleaved into: Myosin light chain kinase, smooth muscle, deglutamylated form]	mylk	Mylk	Mus musculus (Mouse)	DEVELOPMENTAL STAGE: Isoform 1 is widely expressed at 14.5 dpc embryos with highest levels in some areas of the developing brain, the lower gastrointestinal tract, as well as certain blood vessels. Primary cultures of endothelial cells lose high level expression of smooth muscle isoform with increasing number of passages. Telokin is expressed in the embryonic gut from 11.5 dpc with highest level at 15.5 dpc. Also expressed in developing bronchi from 13.5 dpc. High levels in 15.5 dpc bladder, ureter, urethra and rectum. Telokin expression is induced in reproductive tract during postnatal development. {ECO:0000269|PubMed:11121372, ECO:0000269|PubMed:11832329}.		TISSUE SPECIFICITY: Smooth muscle isoform is expressed in all tissues with highest levels in bladder, uterus, vas deferens, colon, ileum, and tracheae. Isoform 1 is expressed in lung, bladder, and vas deferens. Telokin is expressed in smooth muscle cells of the gut, reproductive tract and urinary tract, including in uterus, vas deferens, bladder, colon, kidney, ureter and ovary. Telokin is also detected in the trachea. {ECO:0000269|PubMed:11121372, ECO:0000269|PubMed:11832329, ECO:0000269|PubMed:8764148}.	cellular response to calcium ion [GO:0071277]	cellular response to calcium ion [GO:0071277]; cellular response to potassium ion [GO:0035865]; cellular response to xenobiotic stimulus [GO:0071466]; neurotransmitter receptor transport to postsynaptic membrane [GO:0098969]; smooth muscle contraction [GO:0006939]; tonic smooth muscle contraction [GO:0014820]	cell-cell junction [GO:0005911]; cleavage furrow [GO:0032154]; cytoplasm [GO:0005737]; lamellipodium [GO:0030027]; stress fiber [GO:0001725]	actin binding [GO:0003779]; ATP binding [GO:0005524]; calmodulin binding [GO:0005516]; enzyme binding [GO:0019899]; metal ion binding [GO:0046872]; myosin light chain kinase activity [GO:0004687]
TRINITY_DN23791_c1_g1	TRINITY_DN23791_c1_g1_i1.p1	sp|Q9Y2X8|UB2D4_HUMAN^sp|Q9Y2X8|UB2D4_HUMAN^Q:1-441 H:1-147^97.279%ID^E:1.47e-106^.^.	UB2D4_HUMAN	0.298577	2.80438	3.23488	105.77	95.2963	108.863	35.8046	34.0258	31.6081	27.9458	26.0277	25.6289	26.7261	21.0763	36.9566	43.6136	41.3854	49.6285	39.338	49.6807	44.1447	29.4461	24.3541	30.0298	29.0249	27.7959	32.4703	UB2D4_HUMAN	Ubiquitin-conjugating enzyme E2 D4 (EC 2.3.2.23) (E2 ubiquitin-conjugating enzyme D4) (HBUCE1) (Ubiquitin carrier protein D4) (Ubiquitin-protein ligase D4)	ube2d4	UBE2D4 UBCH5D	Homo sapiens (Human)				protein K11-linked ubiquitination [GO:0070979]	protein K11-linked ubiquitination [GO:0070979]; protein K27-linked ubiquitination [GO:0044314]; protein K29-linked ubiquitination [GO:0035519]; protein K48-linked ubiquitination [GO:0070936]; protein K6-linked ubiquitination [GO:0085020]; protein K63-linked ubiquitination [GO:0070534]; protein ubiquitination [GO:0016567]; ubiquitin-dependent protein catabolic process [GO:0006511]	nucleus [GO:0005634]	ATP binding [GO:0005524]; ubiquitin conjugating enzyme activity [GO:0061631]; ubiquitin-protein transferase activity [GO:0004842]
TRINITY_DN23792_c0_g1	TRINITY_DN23792_c0_g1_i1.p2	sp|Q9QY80|HACD1_MOUSE^sp|Q9QY80|HACD1_MOUSE^Q:1-726 H:34-281^75%ID^E:6.95e-134^.^.	HACD1_MOUSE	0	0	0.160588	0.256605	0.243526	0	0.06554	0.554689	0.304494	1.10599	0.559303	1.69389	10.2545	9.38807	14.7892	20.1365	22.9729	23.6106	70.5189	85.3514	84.154	137.875	137.775	126.446	139.989	136.661	126.315	HACD1_MOUSE	Very-long-chain (3R)-3-hydroxyacyl-CoA dehydratase 1 (EC 4.2.1.134) (3-hydroxyacyl-CoA dehydratase 1) (HACD1) (Protein-tyrosine phosphatase-like member A)	hacd1	Hacd1 Ptpla	Mus musculus (Mouse)	DEVELOPMENTAL STAGE: Differentially expressed during embryogenesis. First detected throughout the somites at 8.5 dpc and in the myotome at 11.5 dpc. Expression was observed in muscles ventral to the developing vertebral column of the neck, thorax, abdomen and tail. Expression was maintained in skeletal muscle types well after the terminal differentiation of muscle fibers. During cardiac development, expression was restricted to the myocytes of the primitive heart tube, and by 10.5 dpc, it was expressed in the muscles throughout all the cardiac chambers. At this last stage it is also detected in the hepatic primordia, and later in embryonic liver. By 15.5 expression was also observed in the smooth muscle surrounding the digestive, respiratory and urogenital tracts.		TISSUE SPECIFICITY: Expressed at high levels in heart, skeletal muscle and testis, weak expression in kidney and liver. {ECO:0000269|PubMed:10644438}.	fatty acid elongation [GO:0030497]	fatty acid elongation [GO:0030497]; myotube differentiation [GO:0014902]; regulation of G1/S transition of mitotic cell cycle [GO:2000045]; regulation of G2/M transition of mitotic cell cycle [GO:0010389]; sphingolipid biosynthetic process [GO:0030148]; very long-chain fatty acid biosynthetic process [GO:0042761]	endoplasmic reticulum [GO:0005783]; endoplasmic reticulum membrane [GO:0005789]	enzyme binding [GO:0019899]; very-long-chain (3R)-3-hydroxyacyl-CoA dehydratase activity [GO:0102158]
TRINITY_DN23797_c0_g2	TRINITY_DN23797_c0_g2_i3.p1	sp|P18729|ZG57_XENLA^sp|P18729|ZG57_XENLA^Q:4-630 H:43-255^57.746%ID^E:8.75e-81^.^.`sp|P18729|ZG57_XENLA^sp|P18729|ZG57_XENLA^Q:4-624 H:99-305^55.556%ID^E:8.47e-76^.^.`sp|P18729|ZG57_XENLA^sp|P18729|ZG57_XENLA^Q:4-624 H:15-221^55.556%ID^E:9.65e-75^.^.`sp|P18729|ZG57_XENLA^sp|P18729|ZG57_XENLA^Q:4-624 H:127-333^53.623%ID^E:1.42e-72^.^.`sp|P18729|ZG57_XENLA^sp|P18729|ZG57_XENLA^Q:1-624 H:70-277^52.404%ID^E:2.24e-71^.^.`sp|P18729|ZG57_XENLA^sp|P18729|ZG57_XENLA^Q:46-624 H:1-193^55.44%ID^E:1.82e-67^.^.`sp|P18729|ZG57_XENLA^sp|P18729|ZG57_XENLA^Q:1-549 H:154-336^53.552%ID^E:1.34e-61^.^.`sp|P18729|ZG57_XENLA^sp|P18729|ZG57_XENLA^Q:382-627 H:1-82^54.878%ID^E:6.39e-21^.^.	ZG57_XENLA	0.881335	0.555965	0	3.79192	6.42744	2.50767	0.426386	1.27307	0.6871	0.29566	0.320807	0.665926	0.575197	1.07097	0.747694	1.02092	0.266992	1.21161	1.57211	0.628062	0.483285	0.245518	0	0	0.1296	0.132302	0.119999	ZG57_XENLA	Gastrula zinc finger protein XlCGF57.1			Xenopus laevis (African clawed frog)				negative regulation of transcription by RNA polymerase II [GO:0000122]	negative regulation of transcription by RNA polymerase II [GO:0000122]; regulation of cytokine production [GO:0001817]; regulation of immune system process [GO:0002682]	nucleoplasm [GO:0005654]	DNA-binding transcription repressor activity, RNA polymerase II-specific [GO:0001227]; RNA polymerase II cis-regulatory region sequence-specific DNA binding [GO:0000978]; zinc ion binding [GO:0008270]
TRINITY_DN23797_c0_g5	TRINITY_DN23797_c0_g5_i1.p1	sp|P18737|ZG8_XENLA^sp|P18737|ZG8_XENLA^Q:1-390 H:3-132^60%ID^E:4.77e-49^.^.`sp|P18737|ZG8_XENLA^sp|P18737|ZG8_XENLA^Q:1-381 H:59-185^58.268%ID^E:2.17e-47^.^.`sp|P18737|ZG8_XENLA^sp|P18737|ZG8_XENLA^Q:1-390 H:31-160^58.462%ID^E:5.85e-47^.^.`sp|P18737|ZG8_XENLA^sp|P18737|ZG8_XENLA^Q:79-384 H:1-102^61.765%ID^E:1.05e-35^.^.`sp|P18737|ZG8_XENLA^sp|P18737|ZG8_XENLA^Q:1-330 H:87-196^50.909%ID^E:3.89e-32^.^.`sp|P18737|ZG8_XENLA^sp|P18737|ZG8_XENLA^Q:163-390 H:1-76^61.842%ID^E:6.94e-24^.^.	ZG8_XENLA	0.737943	0	1.19909	6.60675	2.37315	8.28874	1.19831	4.41723	2.14577	1.54548	1.00388	4.10257	0.612959	0.279928	1.59178	1.57678	1.38877	1.23381	0	1.65293	1.37094	1.03433	0.473324	0.296049	1.09057	0	0.257696	ZG8_XENLA	Gastrula zinc finger protein XlCGF8.2DB			Xenopus laevis (African clawed frog)				#VALUE!		nucleus [GO:0005634]	DNA-binding transcription factor activity, RNA polymerase II-specific [GO:0000981]; RNA polymerase II cis-regulatory region sequence-specific DNA binding [GO:0000978]; zinc ion binding [GO:0008270]
TRINITY_DN2379_c2_g1	TRINITY_DN2379_c2_g1_i1.p1	sp|Q5EBF1|5NTC_XENTR^sp|Q5EBF1|5NTC_XENTR^Q:25-1464 H:22-504^66.253%ID^E:0^.^.	5NTC_XENTR	22.8168	10.2486	15.1186	8.13864	6.86787	6.56555	35.5131	37.2695	20.8305	0.210924	0.171939	0.240173	5.56101	6.01754	6.80877	2.71195	3.58393	4.09338	9.95861	13.2483	7.33193	5.14356	6.80402	6.94854	8.50044	7.8588	8.55729	5NTC_XENTR	Cytosolic purine 5'-nucleotidase (EC 3.1.3.5) (EC 3.1.3.99) (Cytosolic nucleoside phosphotransferase 5'N) (EC 2.7.1.77)	nt5c2	nt5c2	Xenopus tropicalis (Western clawed frog) (Silurana tropicalis)				dGMP metabolic process [GO:0046054]	dGMP metabolic process [GO:0046054]; GMP metabolic process [GO:0046037]; IMP metabolic process [GO:0046040]	cytosol [GO:0005829]	5'-nucleotidase activity [GO:0008253]; ATP binding [GO:0005524]; GMP 5'-nucleotidase activity [GO:0050484]; identical protein binding [GO:0042802]; IMP 5'-nucleotidase activity [GO:0050483]; metal ion binding [GO:0046872]; nucleoside phosphotransferase activity [GO:0050146]; XMP 5'-nucleosidase activity [GO:0106411]
TRINITY_DN237_c0_g2	TRINITY_DN237_c0_g2_i2.p1	sp|Q6DFX2|ANTR2_MOUSE^sp|Q6DFX2|ANTR2_MOUSE^Q:13-1458 H:12-484^54.752%ID^E:2.09e-140^.^.	ANTR2_MOUSE	19.7514	9.86885	20.7529	29.9534	17.5718	16.82	3.58015	4.28794	4.40553	1.42616	0.921283	1.39713	2.77105	2.49074	3.77394	5.47216	5.06719	5.64387	6.26581	7.31155	7.05774	4.96974	4.98099	4.78993	4.04429	4.247	4.03303	ANTR2_MOUSE	Anthrax toxin receptor 2	antxr2	Antxr2	Mus musculus (Mouse)				collagen fibril organization [GO:0030199]	collagen fibril organization [GO:0030199]; single fertilization [GO:0007338]; uterus development [GO:0060065]	cell surface [GO:0009986]; external side of plasma membrane [GO:0009897]; membrane [GO:0016020]	metal ion binding [GO:0046872]; signaling receptor activity [GO:0038023]
TRINITY_DN23800_c0_g1	TRINITY_DN23800_c0_g1_i1.p1	sp|P62489|RPB7_RAT^sp|P62489|RPB7_RAT^Q:1-516 H:1-172^98.837%ID^E:5.31e-113^.^.	RPB7_RAT	225.598	95.5674	205.61	132.247	128.739	111.437	69.1642	72.9458	67.8876	45.6587	43.9307	56.4397	65.7649	56.0224	70.5816	66.0457	61.3684	65.4601	38.3981	27.1562	32.4961	12.1752	11.9726	13.8816	12.6725	12.29	8.25674	RPB7_RAT	DNA-directed RNA polymerase II subunit RPB7 (RNA polymerase II subunit B7) (DNA-directed RNA polymerase II subunit G)	polr2g	Polr2g	Rattus norvegicus (Rat)				nuclear-transcribed mRNA catabolic process [GO:0000956]	nuclear-transcribed mRNA catabolic process [GO:0000956]; positive regulation of nuclear-transcribed mRNA poly(A) tail shortening [GO:0060213]; positive regulation of translational initiation [GO:0045948]; transcription by RNA polymerase II [GO:0006366]; transcription initiation at RNA polymerase II promoter [GO:0006367]	nucleus [GO:0005634]; P-body [GO:0000932]; RNA polymerase II, core complex [GO:0005665]	single-stranded DNA binding [GO:0003697]; single-stranded RNA binding [GO:0003727]; translation initiation factor binding [GO:0031369]
TRINITY_DN23800_c1_g3	TRINITY_DN23800_c1_g3_i5.p1	sp|Q502L2|PGAM5_DANRE^sp|Q502L2|PGAM5_DANRE^Q:1-900 H:1-289^74.751%ID^E:2.1e-154^.^.	PGAM5_DANRE	150.271	57.3301	130.479	138.187	130.347	127.203	77.3669	74.2579	57.5233	41.8863	34.1803	42.9821	25.849	28.7519	31.0393	28.798	27.7848	31.3395	13.4097	13.597	11.2245	8.11131	7.37149	8.24188	11.8968	11.0658	13.0921	PGAM5_DANRE	Serine/threonine-protein phosphatase PGAM5, mitochondrial (EC 3.1.3.16) (Phosphoglycerate mutase family member 5)	pgam5	pgam5 si:dkey-69p22.1 zgc:92057	Danio rerio (Zebrafish) (Brachydanio rerio)				positive regulation of mitochondrial fission [GO:0090141]	positive regulation of mitochondrial fission [GO:0090141]; programmed cell death [GO:0012501]	mitochondrial outer membrane [GO:0005741]; mitochondrion [GO:0005739]	protein serine/threonine phosphatase activity [GO:0004722]
TRINITY_DN23800_c1_g4	TRINITY_DN23800_c1_g4_i1.p1	sp|P79100|TRPC4_BOVIN^sp|P79100|TRPC4_BOVIN^Q:28-1968 H:115-756^77.898%ID^E:0^.^.	TRPC4_BOVIN	5.16959	3.35484	5.15884	17.5593	12.7576	11.5171	1.75093	1.84972	1.26444	0.228275	0.230658	0.50851	0.495863	0.531371	0.521864	0.299221	0.336452	0.453522	0.270295	0.404846	0.337379	0.225217	0.27938	0.17161	0.074729	0.082858	0.072247	TRPC4_BOVIN	Short transient receptor potential channel 4 (TrpC4) (Capacitative calcium entry channel 1) (CCE1)	trpc4	TRPC4	Bos taurus (Bovine)			TISSUE SPECIFICITY: Expressed in adrenal gland. Lower expression in heart and retina. Also expressed in testis. {ECO:0000269|PubMed:8947038}.; TISSUE SPECIFICITY: [Isoform Beta]: Specifically expressed in the adrenal gland. {ECO:0000269|PubMed:9498815}.	calcium ion transmembrane transport [GO:0070588]	calcium ion transmembrane transport [GO:0070588]; regulation of cytosolic calcium ion concentration [GO:0051480]	cation channel complex [GO:0034703]; plasma membrane [GO:0005886]	inositol 1,4,5 trisphosphate binding [GO:0070679]; store-operated calcium channel activity [GO:0015279]
TRINITY_DN23801_c0_g1	TRINITY_DN23801_c0_g1_i13.p1	sp|P13607|ATNA_DROME^sp|P13607|ATNA_DROME^Q:1-366 H:741-862^94.262%ID^E:3.17e-72^.^.	ATNA_DROME	8.82562	58.2707	32.221	0	0	0	1.33854	0	8.92206	0	1.07312	2.55338	0	0	0	0	0	0	0.268307	0	0	0.830246	1.01188	0	0	0	0.276321	ATNA_DROME	Sodium/potassium-transporting ATPase subunit alpha (Na(+)/K(+) ATPase alpha subunit) (EC 7.2.2.13) (Sodium pump subunit alpha)	atpalpha	Atpalpha Na-p CG5670	Drosophila melanogaster (Fruit fly)			TISSUE SPECIFICITY: High levels are found in some adult tissues: Malpighian tubules, indirect flight muscles, tubular leg muscles and throughout the nervous system (brain, optic lobes, retina and ventral thoracic neuromere). Lower levels are detected at the posterior end where the reproductive organs and rectum are located. {ECO:0000269|PubMed:2540956, ECO:0000269|PubMed:9648860}.	adult locomotory behavior [GO:0008344]	adult locomotory behavior [GO:0008344]; chemical synaptic transmission [GO:0007268]; determination of adult lifespan [GO:0008340]; intracellular potassium ion homeostasis [GO:0030007]; intracellular sodium ion homeostasis [GO:0006883]; jump response [GO:0007630]; locomotory behavior [GO:0007626]; monoatomic cation transport [GO:0006812]; neuromuscular process [GO:0050905]; potassium ion import across plasma membrane [GO:1990573]; proton transmembrane transport [GO:1902600]; regulation of tube diameter, open tracheal system [GO:0035158]; regulation of tube length, open tracheal system [GO:0035159]; response to mechanical stimulus [GO:0009612]; response to temperature stimulus [GO:0009266]; sensory perception of sound [GO:0007605]; septate junction assembly [GO:0019991]; sodium ion export across plasma membrane [GO:0036376]; synaptic assembly at neuromuscular junction [GO:0051124]; tissue homeostasis [GO:0001894]; trachea morphogenesis [GO:0060439]	basolateral plasma membrane [GO:0016323]; cytoplasm [GO:0005737]; nucleus [GO:0005634]; plasma membrane [GO:0005886]; septate junction [GO:0005918]; sodium:potassium-exchanging ATPase complex [GO:0005890]; synapse [GO:0045202]	ATP binding [GO:0005524]; ATP hydrolysis activity [GO:0016887]; P-type sodium:potassium-exchanging transporter activity [GO:0005391]
TRINITY_DN238095_c1_g2	TRINITY_DN238095_c1_g2_i1.p1	sp|Q92186|SIA8B_HUMAN^sp|Q92186|SIA8B_HUMAN^Q:1-1122 H:1-372^62.105%ID^E:2.43e-167^.^.	SIA8B_HUMAN	0	0	0	1.80888	0.558728	0	0.135795	0.408097	0	1.63105	1.30989	1.36983	1.92233	1.79834	2.98727	3.27016	2.63305	3.76104	1.68832	1.50073	1.22554	0.528054	0.272275	0.548968	0.062001	0.192672	0.340608	SIA8B_HUMAN	Alpha-2,8-sialyltransferase 8B (EC 2.4.3.-) (Sialyltransferase 8B) (SIAT8-B) (Sialyltransferase St8Sia II) (ST8SiaII) (Sialyltransferase X) (STX)	st8sia2	ST8SIA2 SIAT8B STX	Homo sapiens (Human)			TISSUE SPECIFICITY: Highly expressed in fetal brain, kidney and heart and to a much lesser extent in adult heart and thymus. {ECO:0000269|PubMed:9054414}.	carbohydrate metabolic process [GO:0005975]	carbohydrate metabolic process [GO:0005975]; ganglioside biosynthetic process [GO:0001574]; N-glycan processing [GO:0006491]; nervous system development [GO:0007399]; neuron projection extension [GO:1990138]; oligosaccharide metabolic process [GO:0009311]; positive regulation of neuron apoptotic process [GO:0043525]; positive regulation of synapse assembly [GO:0051965]; protein glycosylation [GO:0006486]; protein modification process [GO:0036211]; response to cocaine [GO:0042220]; sialylation [GO:0097503]	cytosol [GO:0005829]; early endosome [GO:0005769]; extracellular region [GO:0005576]; Golgi apparatus [GO:0005794]; Golgi membrane [GO:0000139]; nucleoplasm [GO:0005654]; perinuclear region of cytoplasm [GO:0048471]; plasma membrane [GO:0005886]; recycling endosome [GO:0055037]	alpha-N-acetylneuraminate alpha-2,8-sialyltransferase activity [GO:0003828]; nucleotide binding [GO:0000166]; sialic acid binding [GO:0033691]
TRINITY_DN238118_c0_g2	TRINITY_DN238118_c0_g2_i1.p1	sp|P09015|HME2A_DANRE^sp|P09015|HME2A_DANRE^Q:43-837 H:15-265^53.532%ID^E:6.79e-75^.^.	HME2A_DANRE	0	0	0	0	0	0	0	0	0	0	0	0	0.100811	0.37647	1.56921	1.89243	1.87998	2.86228	1.36299	0.550713	1.01409	0	0.638167	0.100408	0.181934	0.280915	0.08369	HME2A_DANRE	Homeobox protein engrailed-2a (Homeobox protein en-2a) (Zf-En-2)	eng2a	eng2a eng-2 eng2 zf-en-2	Danio rerio (Zebrafish) (Brachydanio rerio)				anterior/posterior pattern specification [GO:0009952]	anterior/posterior pattern specification [GO:0009952]; apoptotic process involved in morphogenesis [GO:0060561]; axonogenesis involved in innervation [GO:0060385]; cell fate specification [GO:0001708]; midbrain development [GO:0030901]; midbrain-hindbrain boundary development [GO:0030917]; midbrain-hindbrain boundary morphogenesis [GO:0021555]; regulation of transcription by RNA polymerase II [GO:0006357]	nucleus [GO:0005634]	DNA-binding transcription factor activity, RNA polymerase II-specific [GO:0000981]; RNA polymerase II cis-regulatory region sequence-specific DNA binding [GO:0000978]
TRINITY_DN23811_c0_g1	TRINITY_DN23811_c0_g1_i1.p1	sp|Q2TJA6|NKD1_DANRE^sp|Q2TJA6|NKD1_DANRE^Q:1-1344 H:1-440^73.009%ID^E:0^.^.	NKD1_DANRE	5.87827	2.99788	4.91092	40.1036	44.0537	33.2867	6.87872	4.01879	3.80708	15.0711	12.0096	12.5058	20.6669	22.5926	21.1508	18.1658	17.8359	18.1932	12.7371	10.6816	11.1513	4.56915	5.15604	4.94772	3.79042	4.42007	4.60407	NKD1_DANRE	Protein naked cuticle homolog 1 (Naked-1)	nkd1	nkd1	Danio rerio (Zebrafish) (Brachydanio rerio)				embryonic heart tube left/right pattern formation [GO:0060971]	embryonic heart tube left/right pattern formation [GO:0060971]; eye photoreceptor cell differentiation [GO:0001754]; heart jogging [GO:0003146]; Kupffer's vesicle development [GO:0070121]; left/right pattern formation [GO:0060972]; negative regulation of canonical Wnt signaling pathway [GO:0090090]; negative regulation of protein import into nucleus [GO:0042308]; negative regulation of Wnt signaling pathway [GO:0030178]; neural plate morphogenesis [GO:0001839]; regulation of cell migration involved in somitogenic axis elongation [GO:0090249]; somatic muscle development [GO:0007525]; somitogenesis [GO:0001756]; Spemann organizer formation [GO:0060061]; Wnt signaling pathway [GO:0016055]	cytoplasm [GO:0005737]; plasma membrane [GO:0005886]	calcium ion binding [GO:0005509]
TRINITY_DN23818_c0_g1	TRINITY_DN23818_c0_g1_i10.p1	sp|Q6NYK3|SPRE2_DANRE^sp|Q6NYK3|SPRE2_DANRE^Q:67-516 H:1-151^74.172%ID^E:5.53e-70^.^.	SPRE2_DANRE	0	0	0	0	0	0	0.316432	0	0	0.404926	0.109933	0.184808	0.589091	0.990501	1.72065	1.78251	1.46516	2.07127	2.73866	2.30277	2.45482	0.943589	1.48981	1.27164	0.92719	2.31586	1.38519	SPRE2_DANRE	Sprouty-related, EVH1 domain-containing protein 2 (Spred-2)	spred2	spred2 zgc:77284	Danio rerio (Zebrafish) (Brachydanio rerio)				negative regulation of ERK1 and ERK2 cascade [GO:0070373]	negative regulation of ERK1 and ERK2 cascade [GO:0070373]	plasma membrane [GO:0005886]; transport vesicle membrane [GO:0030658]	protein kinase binding [GO:0019901]
