## Supplementary material for "A *de novo* transcriptomic atlas of early embryo development in the Arabian killifish": Table S5 (part 13 of 33)

### Sheet: TPM-genes-per-stage (continued)
Table S5: TPM metrics and GO terms of all the trinity filtered genes
TRINITY_DN2381_c0_g1	TRINITY_DN2381_c0_g1_i4.p1	sp|Q9WU60|ATRN_MOUSE^sp|Q9WU60|ATRN_MOUSE^Q:133-4125 H:98-1428^75.785%ID^E:0^.^.	ATRN_MOUSE	9.744	5.16184	9.00239	10.8914	9.872	10.9313	3.16159	3.29748	2.68853	2.01778	1.36678	1.72697	2.97742	2.73044	2.88346	2.49848	2.49459	3.22225	1.32846	0.936246	0.895043	0.424528	0.449782	0.585044	0.402468	0.550755	0.534459	ATRN_MOUSE	Attractin (Protein mahogany)	atrn	Atrn Mg Mgca	Mus musculus (Mouse)				cerebellum development [GO:0021549]	cerebellum development [GO:0021549]; inflammatory response [GO:0006954]; myelination [GO:0042552]; pigmentation [GO:0043473]; regulation of multicellular organism growth [GO:0040014]	extracellular space [GO:0005615]; plasma membrane [GO:0005886]	carbohydrate binding [GO:0030246]; signaling receptor activity [GO:0038023]
TRINITY_DN2381_c1_g2	TRINITY_DN2381_c1_g2_i1.p1	sp|Q91W45|PAI2B_MOUSE^sp|Q91W45|PAI2B_MOUSE^Q:226-411 H:77-136^56.452%ID^E:1.22e-10^.^.	PAI2B_MOUSE	96.5421	61.9259	96.9919	436.486	316.533	326.841	268.298	289.853	229.788	156.224	134.006	133.873	111.604	128.775	150.25	145.18	134.141	136.477	106.241	100.474	105.558	67.1505	62.1795	55.9737	49.3278	53.574	56.8664	PAI2B_MOUSE	Polyadenylate-binding protein-interacting protein 2B (PABP-interacting protein 2B) (PAIP-2B) (Poly(A)-binding protein-interacting protein 2B)	paip2b	Paip2b Kiaa1155	Mus musculus (Mouse)			TISSUE SPECIFICITY: Expressed at very high levels in pancreas, at high levels in testis and at moderately high levels in brain, heart and lung (at protein level). {ECO:0000269|PubMed:16804161}.	negative regulation of translation [GO:0017148]	negative regulation of translation [GO:0017148]; negative regulation of translational initiation [GO:0045947]		mRNA regulatory element binding translation repressor activity [GO:0000900]; poly(A) binding [GO:0008143]
TRINITY_DN238231_c0_g1	TRINITY_DN238231_c0_g1_i1.p1	sp|Q5MJ10|SPXN2_HUMAN^sp|Q5MJ10|SPXN2_HUMAN^Q:3-242 H:94-173^25%ID^E:5.84e-07^.^.`sp|Q5MJ10|SPXN2_HUMAN^sp|Q5MJ10|SPXN2_HUMAN^Q:9-263 H:83-167^22.353%ID^E:3.62e-06^.^.	SPXN2_HUMAN	0	0	0	0	0	75.5026	0	0	0	0.167946	0	0	0	0	0.170272	0	0	0	0	0	0	0.558397	0.901698	0	0	0	0	SPXN2_HUMAN	Sperm protein associated with the nucleus on the X chromosome N2 (Nuclear-associated protein SPAN-Xn2) (SPANX-N2) (SPANX family member N2)	spanxn2	SPANXN2	Homo sapiens (Human)				#VALUE!
TRINITY_DN23826_c0_g1	TRINITY_DN23826_c0_g1_i1.p1	sp|Q6DHC1|RB18B_DANRE^sp|Q6DHC1|RB18B_DANRE^Q:1-612 H:1-205^85.366%ID^E:1.5e-128^.^.	RB18B_DANRE	89.5793	45.459	96.1988	297.081	299.071	265.882	124.454	158.852	112.45	85.023	70.5412	79.4609	48.5742	48.4537	50.8943	47.524	54.9579	51.1502	40.4691	37.9156	41.4895	19.5781	17.0771	24.5014	20.2665	22.7651	26.426	RB18B_DANRE	Ras-related protein Rab-18-B (EC 3.6.5.2)	rab18b	rab18b rab18 zgc:92523	Danio rerio (Zebrafish) (Brachydanio rerio)				brain development [GO:0007420]	brain development [GO:0007420]; chordate embryonic development [GO:0043009]; eye development [GO:0001654]; intracellular protein transport [GO:0006886]; lipid droplet organization [GO:0034389]	apical plasma membrane [GO:0016324]; cis-Golgi network membrane [GO:0033106]; endomembrane system [GO:0012505]; endoplasmic reticulum membrane [GO:0005789]; Golgi apparatus [GO:0005794]; lipid droplet [GO:0005811]	GTP binding [GO:0005525]; GTPase activity [GO:0003924]
TRINITY_DN2382_c0_g1	TRINITY_DN2382_c0_g1_i13.p1	sp|Q25662|ROPE_PLACH^sp|Q25662|ROPE_PLACH^Q:19-399 H:823-944^24.409%ID^E:9.94e-09^.^.`sp|Q25662|ROPE_PLACH^sp|Q25662|ROPE_PLACH^Q:19-396 H:829-954^23.016%ID^E:3.34e-07^.^.`sp|Q25662|ROPE_PLACH^sp|Q25662|ROPE_PLACH^Q:1-399 H:856-994^22.302%ID^E:6.55e-07^.^.`sp|Q25662|ROPE_PLACH^sp|Q25662|ROPE_PLACH^Q:55-399 H:714-828^22.609%ID^E:6.18e-06^.^.	ROPE_PLACH	7.71736	0.47359	5.55496	19.3056	12.8478	12.7208	10.8446	12.7532	10.3768	15.8203	10.4026	8.81893	15.8785	16.0837	22.691	17.4666	14.4397	24.1574	8.6299	14.0847	9.48417	4.66462	12.1652	6.30732	3.60735	6.00055	3.56812	ROPE_PLACH	Repetitive organellar protein	rope	ROPE	Plasmodium chabaudi	DEVELOPMENTAL STAGE: Expressed during the asexual blood stage including in schizonts and free merozoites (at protein level). {ECO:0000269|PubMed:9747969}.			#VALUE!		host cell plasma membrane [GO:0020002]; membrane [GO:0016020]
TRINITY_DN2382_c1_g1	TRINITY_DN2382_c1_g1_i2.p1	sp|Q8NEZ4|KMT2C_HUMAN^sp|Q8NEZ4|KMT2C_HUMAN^Q:802-2007 H:97-524^35.417%ID^E:6.2e-72^.^.`sp|Q8NEZ4|KMT2C_HUMAN^sp|Q8NEZ4|KMT2C_HUMAN^Q:1477-1941 H:960-1116^36.25%ID^E:1.23e-21^.^.	KMT2C_HUMAN	1.17229	0.301402	1.15466	3.65606	1.94546	2.91031	1.8799	1.0733	1.18164	1.90744	1.10183	1.19097	2.96399	1.42957	3.27327	2.8139	2.08141	3.62057	1.42181	1.60508	1.0253	1.03362	0.68691	1.01131	0.75456	0.679127	0.639417	KMT2C_HUMAN	Histone-lysine N-methyltransferase 2C (Lysine N-methyltransferase 2C) (EC 2.1.1.364) (Homologous to ALR protein) (Myeloid/lymphoid or mixed-lineage leukemia protein 3)	kmt2c	KMT2C HALR KIAA1506 MLL3	Homo sapiens (Human)			TISSUE SPECIFICITY: Highly expressed in testis and ovary, followed by brain and liver. Also expressed in placenta, peripherical blood, fetal thymus, heart, lung and kidney. Within brain, expression was highest in hippocampus, caudate nucleus, and substantia nigra. Not detected in skeletal muscle and fetal liver.	methylation [GO:0032259]	methylation [GO:0032259]; positive regulation of transcription by RNA polymerase II [GO:0045944]	cytosol [GO:0005829]; histone methyltransferase complex [GO:0035097]; MLL3/4 complex [GO:0044666]; nucleoplasm [GO:0005654]; nucleus [GO:0005634]	acyltransferase activity [GO:0016746]; DNA binding [GO:0003677]; histone H3K4 methyltransferase activity [GO:0042800]; histone H3K4 monomethyltransferase activity [GO:0140945]; histone H3K4 trimethyltransferase activity [GO:0140999]; histone methyltransferase activity [GO:0042054]; RNA binding [GO:0003723]; transcription coactivator activity [GO:0003713]; zinc ion binding [GO:0008270]
TRINITY_DN238355_c0_g1	TRINITY_DN238355_c0_g1_i2.p1	sp|Q96MM6|HS12B_HUMAN^sp|Q96MM6|HS12B_HUMAN^Q:25-1116 H:60-474^35.646%ID^E:2.89e-65^.^.	HS12B_HUMAN	0	0	0	0	0	0	0	0	0	0	0	0	0	0	0	0	0	0.14457	0.181211	0.077873	0.159012	0.365343	0.62155	0.213591	0.514744	0.199847	0.530412	HS12B_HUMAN	Heat shock 70 kDa protein 12B (Heat shock protein family A member 12B)	hspa12b	HSPA12B C20orf60	Homo sapiens (Human)			TISSUE SPECIFICITY: Highest expression in muscle and heart. Lower levels in liver and kidney. {ECO:0000269|PubMed:12552099}.	angiogenesis [GO:0001525]	angiogenesis [GO:0001525]; endothelial cell migration [GO:0043542]		ATP binding [GO:0005524]
TRINITY_DN23836_c0_g1	TRINITY_DN23836_c0_g1_i12.p1	sp|Q8IYX0|ZN679_HUMAN^sp|Q8IYX0|ZN679_HUMAN^Q:181-507 H:226-334^59.633%ID^E:9.51e-42^.^.`sp|Q8IYX0|ZN679_HUMAN^sp|Q8IYX0|ZN679_HUMAN^Q:163-507 H:248-362^56.522%ID^E:4.6e-39^.^.`sp|Q8IYX0|ZN679_HUMAN^sp|Q8IYX0|ZN679_HUMAN^Q:184-507 H:199-306^57.407%ID^E:8.1e-37^.^.`sp|Q8IYX0|ZN679_HUMAN^sp|Q8IYX0|ZN679_HUMAN^Q:160-504 H:275-389^51.304%ID^E:6.8e-36^.^.`sp|Q8IYX0|ZN679_HUMAN^sp|Q8IYX0|ZN679_HUMAN^Q:181-483 H:310-410^53.465%ID^E:1.09e-32^.^.`sp|Q8IYX0|ZN679_HUMAN^sp|Q8IYX0|ZN679_HUMAN^Q:187-507 H:172-278^51.402%ID^E:2.62e-29^.^.`sp|Q8IYX0|ZN679_HUMAN^sp|Q8IYX0|ZN679_HUMAN^Q:217-507 H:154-250^44.33%ID^E:1.37e-16^.^.	ZN679_HUMAN	17.655	9.48621	15.1372	44.7243	61.3307	52.1887	29.8194	27.1191	15.1697	11.6237	9.32661	9.9553	7.12714	4.32769	6.05075	3.87049	4.27827	6.22552	1.3533	4.75997	2.9829	1.08561	0.757027	0.753123	0.187939	1.07975	0.413539	ZN679_HUMAN	Zinc finger protein 679	znf679	ZNF679	Homo sapiens (Human)				regulation of DNA-templated transcription [GO:0006355]	regulation of DNA-templated transcription [GO:0006355]	nucleus [GO:0005634]	DNA-binding transcription factor activity, RNA polymerase II-specific [GO:0000981]; RNA polymerase II cis-regulatory region sequence-specific DNA binding [GO:0000978]; zinc ion binding [GO:0008270]
TRINITY_DN238381_c0_g1	TRINITY_DN238381_c0_g1_i2.p1	sp|Q15389|ANGP1_HUMAN^sp|Q15389|ANGP1_HUMAN^Q:172-1578 H:34-498^57.173%ID^E:0^.^.	ANGP1_HUMAN	0	0	0	0	0	0	0.047441	0.142829	0	0.29764	0.05392	0.226025	2.25392	1.53132	2.13438	0.692092	0.94414	1.4109	0.285354	0.262173	0.26725	0.082001	0.228611	0.288295	0.173353	0.09015	0.118674	ANGP1_HUMAN	Angiopoietin-1 (ANG-1)	angpt1	ANGPT1 KIAA0003	Homo sapiens (Human)				activation of transmembrane receptor protein tyrosine kinase activity [GO:0007171]	activation of transmembrane receptor protein tyrosine kinase activity [GO:0007171]; angiogenesis [GO:0001525]; blood coagulation [GO:0007596]; cell-substrate adhesion [GO:0031589]; glomerulus vasculature development [GO:0072012]; hemopoiesis [GO:0030097]; heparin proteoglycan biosynthetic process [GO:0030210]; in utero embryonic development [GO:0001701]; negative regulation of apoptotic process [GO:0043066]; negative regulation of cell adhesion [GO:0007162]; negative regulation of cytokine production involved in immune response [GO:0002719]; negative regulation of endothelial cell apoptotic process [GO:2000352]; negative regulation of neuron apoptotic process [GO:0043524]; negative regulation of protein import into nucleus [GO:0042308]; negative regulation of vascular endothelial growth factor signaling pathway [GO:1900747]; negative regulation of vascular permeability [GO:0043116]; neuron apoptotic process [GO:0051402]; positive chemotaxis [GO:0050918]; positive regulation of blood vessel endothelial cell migration [GO:0043536]; positive regulation of blood-brain barrier permeability [GO:1905605]; positive regulation of cell adhesion [GO:0045785]; positive regulation of coagulation [GO:0050820]; positive regulation of endothelial cell migration [GO:0010595]; positive regulation of ERK1 and ERK2 cascade [GO:0070374]; positive regulation of gene expression [GO:0010628]; positive regulation of peptidyl-tyrosine phosphorylation [GO:0050731]; positive regulation of phosphatidylinositol 3-kinase/protein kinase B signal transduction [GO:0051897]; positive regulation of protein ubiquitination [GO:0031398]; positive regulation of receptor internalization [GO:0002092]; protein localization to cell surface [GO:0034394]; regulation of canonical NF-kappaB signal transduction [GO:0043122]; regulation of macrophage migration inhibitory factor signaling pathway [GO:2000446]; regulation of skeletal muscle satellite cell proliferation [GO:0014842]; regulation of tumor necrosis factor production [GO:0032680]; sprouting angiogenesis [GO:0002040]; Tie signaling pathway [GO:0048014]	collagen-containing extracellular matrix [GO:0062023]; extracellular exosome [GO:0070062]; extracellular region [GO:0005576]; extracellular space [GO:0005615]; membrane raft [GO:0045121]; microvillus [GO:0005902]; plasma membrane [GO:0005886]	identical protein binding [GO:0042802]; receptor ligand activity [GO:0048018]; receptor tyrosine kinase binding [GO:0030971]
TRINITY_DN2383_c1_g1	TRINITY_DN2383_c1_g1_i2.p1	sp|O19001|CDN1B_FELCA^sp|O19001|CDN1B_FELCA^Q:55-600 H:1-195^43.878%ID^E:2.92e-46^.^.	CDN1B_FELCA	28.4082	12.2545	22.4219	11.4354	7.39252	4.68327	7.28516	4.30137	6.59804	9.78214	7.53138	6.92178	5.98706	8.71555	13.5812	16.4638	18.9389	18.3088	17.675	16.0953	13.9427	10.8798	13.0712	12.4689	9.27072	11.9841	5.38888	CDN1B_FELCA	Cyclin-dependent kinase inhibitor 1B (Cyclin-dependent kinase inhibitor p27) (p27Kip1)	cdkn1b	CDKN1B KIP1	Felis catus (Cat) (Felis silvestris catus)				autophagic cell death [GO:0048102]	autophagic cell death [GO:0048102]; cellular response to antibiotic [GO:0071236]; cellular response to lithium ion [GO:0071285]; epithelial cell apoptotic process [GO:1904019]; epithelial cell proliferation involved in prostate gland development [GO:0060767]; G1/S transition of mitotic cell cycle [GO:0000082]; heart development [GO:0007507]; inner ear development [GO:0048839]; negative regulation of cardiac muscle tissue regeneration [GO:1905179]; negative regulation of cell growth [GO:0030308]; negative regulation of cyclin-dependent protein serine/threonine kinase activity [GO:0045736]; negative regulation of DNA-templated transcription [GO:0045892]; negative regulation of epithelial cell apoptotic process [GO:1904036]; negative regulation of epithelial cell proliferation [GO:0050680]; negative regulation of epithelial cell proliferation involved in prostate gland development [GO:0060770]; negative regulation of mitotic cell cycle [GO:0045930]; negative regulation of vascular associated smooth muscle cell proliferation [GO:1904706]; Notch signaling pathway [GO:0007219]; nuclear export [GO:0051168]; placenta development [GO:0001890]; positive regulation of cell population proliferation [GO:0008284]; positive regulation of microtubule polymerization [GO:0031116]; positive regulation of protein catabolic process [GO:0045732]; potassium ion transport [GO:0006813]; regulation of cell migration [GO:0030334]; regulation of exit from mitosis [GO:0007096]; regulation of G1/S transition of mitotic cell cycle [GO:2000045]; regulation of lens fiber cell differentiation [GO:1902746]; sensory perception of sound [GO:0007605]	centrosome [GO:0005813]; ciliary basal body [GO:0036064]; Cul4A-RING E3 ubiquitin ligase complex [GO:0031464]; cytoplasm [GO:0005737]; cytosol [GO:0005829]; endosome [GO:0005768]; nucleoplasm [GO:0005654]; nucleus [GO:0005634]	cyclin binding [GO:0030332]; cyclin-dependent protein serine/threonine kinase inhibitor activity [GO:0004861]; protein kinase binding [GO:0019901]; protein phosphatase binding [GO:0019903]; protein-containing complex binding [GO:0044877]; protein-folding chaperone binding [GO:0051087]
TRINITY_DN23840_c0_g1	TRINITY_DN23840_c0_g1_i14.p1	sp|G1SMR7|RL12_RABIT^sp|G1SMR7|RL12_RABIT^Q:192-1 H:34-97^90.625%ID^E:9.54e-33^.^.	RL12_RABIT	685.648	309.213	617.121	748.523	791.329	534.252	1688.18	1608.86	1651.85	2448.57	2197.35	2537.22	2429.08	2627.07	2517.69	2673.29	2713.35	2503.01	2390.11	2321.41	2501.79	1913.36	2002.87	1948.15	2085.58	1985.92	1821.82	RL12_RABIT	Large ribosomal subunit protein uL11 (60S ribosomal protein L12)	rpl12	RPL12	Oryctolagus cuniculus (Rabbit)				translation [GO:0006412]	translation [GO:0006412]	cytosolic large ribosomal subunit [GO:0022625]	large ribosomal subunit rRNA binding [GO:0070180]; structural constituent of ribosome [GO:0003735]
TRINITY_DN238431_c0_g1	TRINITY_DN238431_c0_g1_i4.p1	sp|O46108|LIP3_DROME^sp|O46108|LIP3_DROME^Q:118-1170 H:36-394^43.175%ID^E:2.09e-101^.^.	LIP3_DROME	1.88172	4.58554	30.5814	0	0	0	0	0	3.67714	0.068631	0	0	0	0	0.068818	0	0	0.067396	0	0	0	0.113554	0.36892	0	0	0	0	LIP3_DROME	Lipase 3 (DmLip3) (EC 3.1.1.-)	lip3	Lip3 CG8823	Drosophila melanogaster (Fruit fly)	DEVELOPMENTAL STAGE: Only at larval stages. {ECO:0000269|PubMed:9566193}.		TISSUE SPECIFICITY: Fat body. {ECO:0000269|PubMed:9566193}.	lipid catabolic process [GO:0016042]	lipid catabolic process [GO:0016042]		phospholipase activity [GO:0004620]; triacylglycerol lipase activity [GO:0004806]
TRINITY_DN23843_c1_g1	TRINITY_DN23843_c1_g1_i2.p1	sp|O94811|TPPP_HUMAN^sp|O94811|TPPP_HUMAN^Q:73-687 H:15-216^70.244%ID^E:5.1e-103^.^.	TPPP_HUMAN	0	0	0	1.15439	0.750216	0	0	0.1834	0.296949	0.1277	0.415836	0	0	0	0.257774	0.220928	0.46161	0.125895	11.6062	7.85903	9.8573	9.95838	8.03544	9.99583	8.39048	9.62971	10.8444	TPPP_HUMAN	Tubulin polymerization-promoting protein (TPPP) (EC 3.6.5.-) (25 kDa brain-specific protein) (TPPP/p25) (p24) (p25-alpha)	tppp	TPPP TPPP1	Homo sapiens (Human)		INDUCTION: enriched in cerebrospinal fluid of multiple sclerosis patients (at protein level). {ECO:0000269|PubMed:21565174}.	TISSUE SPECIFICITY: Widely expressed. {ECO:0000269|PubMed:10083737}.	astral microtubule organization [GO:0030953]	astral microtubule organization [GO:0030953]; cell division [GO:0051301]; microtubule bundle formation [GO:0001578]; microtubule nucleation by microtubule organizing center [GO:0051418]; microtubule polymerization [GO:0046785]; myelin assembly [GO:0032288]; negative regulation of tubulin deacetylation [GO:1904428]; oligodendrocyte development [GO:0014003]; oligodendrocyte differentiation [GO:0048709]; positive regulation of myelination [GO:0031643]; positive regulation of protein polymerization [GO:0032273]; positive regulation of protein-containing complex assembly [GO:0031334]; regulation of microtubule cytoskeleton organization [GO:0070507]	cytoplasm [GO:0005737]; cytosol [GO:0005829]; microtubule [GO:0005874]; microtubule organizing center [GO:0005815]; mitochondrion [GO:0005739]; mitotic spindle [GO:0072686]; nucleus [GO:0005634]; perinuclear region of cytoplasm [GO:0048471]; postsynaptic Golgi apparatus [GO:0150051]	GTPase activity [GO:0003924]; magnesium ion binding [GO:0000287]; microtubule binding [GO:0008017]; protein homodimerization activity [GO:0042803]; tubulin binding [GO:0015631]
TRINITY_DN23844_c1_g3	TRINITY_DN23844_c1_g3_i3.p1	sp|Q96JX3|SRAC1_HUMAN^sp|Q96JX3|SRAC1_HUMAN^Q:1489-2253 H:400-653^34.962%ID^E:1.59e-41^.^.`sp|Q96JX3|SRAC1_HUMAN^sp|Q96JX3|SRAC1_HUMAN^Q:310-1119 H:134-414^29.63%ID^E:2.42e-21^.^.	SRAC1_HUMAN	0.641422	29.2474	1.83958	0	0	0	0.030243	0	0.959677	0.06331	0.103256	0.867207	0	0	0	0	0	0	0	0	0	0.182986	0.170231	0	0	0	0.150969	SRAC1_HUMAN	Protein SERAC1 (Serine active site-containing protein 1)	serac1	SERAC1	Homo sapiens (Human)			TISSUE SPECIFICITY: Widely expressed, with predominant expression in skeletal muscle and brain (PubMed:22683713, PubMed:35235340). In the brain, highest levels are found in the frontal and occipital cortices, cerebellum and hippocampus (PubMed:22683713). {ECO:0000269|PubMed:22683713, ECO:0000269|PubMed:35235340}.	extracellular matrix organization [GO:0030198]	extracellular matrix organization [GO:0030198]; intracellular cholesterol transport [GO:0032367]; phosphatidylglycerol acyl-chain remodeling [GO:0036148]; phospholipid biosynthetic process [GO:0008654]	endoplasmic reticulum [GO:0005783]; endoplasmic reticulum membrane [GO:0005789]; extracellular matrix [GO:0031012]; mitochondria-associated endoplasmic reticulum membrane contact site [GO:0044233]; mitochondrial outer membrane [GO:0005741]; mitochondrion [GO:0005739]
TRINITY_DN23845_c0_g1	TRINITY_DN23845_c0_g1_i4.p1	sp|Q9UHF7|TRPS1_HUMAN^sp|Q9UHF7|TRPS1_HUMAN^Q:499-2409 H:216-782^41.757%ID^E:1.55e-129^.^.	TRPS1_HUMAN	0	0	0.285411	3.42973	1.20249	1.32931	0.976373	0.756163	0.740988	1.74045	1.29173	1.98763	3.84483	2.55222	3.75052	2.5834	2.28166	3.57126	0.659032	0.554221	0.504762	0.091238	0.021225	0.107145	0.168815	0.050378	0.153603	TRPS1_HUMAN	Zinc finger transcription factor Trps1 (Tricho-rhino-phalangeal syndrome type I protein) (Zinc finger protein GC79)	trps1	TRPS1	Homo sapiens (Human)			TISSUE SPECIFICITY: Ubiquitously expressed in the adult. Found in fetal brain, lung, kidney, liver, spleen and thymus. More highly expressed in androgen-dependent than in androgen-independent prostate cancer cells.	negative regulation of transcription by RNA polymerase II [GO:0000122]	negative regulation of transcription by RNA polymerase II [GO:0000122]; regulation of chondrocyte differentiation [GO:0032330]; regulation of transcription by RNA polymerase II [GO:0006357]; skeletal system development [GO:0001501]	chromatin [GO:0000785]; nucleoplasm [GO:0005654]; nucleus [GO:0005634]; protein-containing complex [GO:0032991]	DNA-binding transcription factor activity [GO:0003700]; DNA-binding transcription repressor activity, RNA polymerase II-specific [GO:0001227]; protein domain specific binding [GO:0019904]; RNA polymerase II transcription regulatory region sequence-specific DNA binding [GO:0000977]; zinc ion binding [GO:0008270]
TRINITY_DN2384_c2_g1	TRINITY_DN2384_c2_g1_i3.p1	sp|Q0VFI9|MAD1_XENTR^sp|Q0VFI9|MAD1_XENTR^Q:19-627 H:9-211^65.196%ID^E:2.21e-70^.^.	MAD1_XENTR	44.6003	13.9771	37.6901	28.8372	40.2568	28.3094	6.54809	5.44012	3.19843	1.25155	0.320807	2.66502	3.1095	2.91452	6.74552	5.65389	6.80789	7.43731	5.49585	5.67787	5.29854	3.56818	2.66744	3.89002	7.20384	8.42523	7.39753	MAD1_XENTR	Max dimerization protein 1 (Max dimerizer 1) (Protein MAD)	mxd1	mxd1 mad1	Xenopus tropicalis (Western clawed frog) (Silurana tropicalis)				negative regulation of transcription by RNA polymerase II [GO:0000122]	negative regulation of transcription by RNA polymerase II [GO:0000122]	nucleus [GO:0005634]	DNA binding [GO:0003677]; protein dimerization activity [GO:0046983]
TRINITY_DN2384_c3_g1	TRINITY_DN2384_c3_g1_i1.p1	sp|Q5U3V7|S2543_DANRE^sp|Q5U3V7|S2543_DANRE^Q:4-1035 H:1-345^76.232%ID^E:0^.^.	S2543_DANRE	0.383389	0	0.103846	7.36392	3.63885	3.98048	10.1665	7.75357	6.55288	8.04004	6.37612	5.11027	5.51956	6.33083	7.34664	6.33059	6.47691	6.40018	2.43851	1.70226	3.30358	1.33103	1.29637	1.16648	1.12509	1.74498	2.32097	S2543_DANRE	Solute carrier family 25 member 43	slc25a43	slc25a43 zgc:101590	Danio rerio (Zebrafish) (Brachydanio rerio)				transmembrane transport [GO:0055085]	transmembrane transport [GO:0055085]	mitochondrial inner membrane [GO:0005743]
TRINITY_DN2384_c4_g1	TRINITY_DN2384_c4_g1_i2.p1	sp|P82013|VDAC2_MELGA^sp|P82013|VDAC2_MELGA^Q:79-972 H:3-296^72.148%ID^E:6.86e-161^.^.	VDAC2_MELGA	25.6155	8.39945	20.9268	81.4727	52.4774	64.0922	113.416	116.863	96.6232	123.209	93.8302	95.8093	81.2493	88.7427	87.6308	112.978	104.58	112.386	169.48	198.651	202.945	263.926	237.921	249.913	240.765	240.387	236.42	VDAC2_MELGA	Non-selective voltage-gated ion channel VDAC2 (VDAC-2) (Outer mitochondrial membrane protein porin 2)	vdac2	VDAC2	Meleagris gallopavo (Wild turkey)				binding of sperm to zona pellucida [GO:0007339]	binding of sperm to zona pellucida [GO:0007339]; mitochondrial outer membrane permeabilization [GO:0097345]; mitochondrial transmembrane transport [GO:1990542]; monoatomic anion transport [GO:0006820]	acrosomal vesicle [GO:0001669]; mitochondrial nucleoid [GO:0042645]; mitochondrial outer membrane [GO:0005741]; pore complex [GO:0046930]	ATP binding [GO:0005524]; ceramide binding [GO:0097001]; cholesterol binding [GO:0015485]; oxysterol binding [GO:0008142]; phosphatidylcholine binding [GO:0031210]; phospholipid scramblase activity [GO:0017128]; porin activity [GO:0015288]; voltage-gated monoatomic anion channel activity [GO:0008308]; voltage-gated monoatomic ion channel activity [GO:0005244]
TRINITY_DN23850_c0_g1	TRINITY_DN23850_c0_g1_i5.p1	sp|P25107|PTH1R_DIDVI^sp|P25107|PTH1R_DIDVI^Q:22-1287 H:8-482^59.958%ID^E:0^.^.	PTH1R_DIDVI	0	0	0	0	0	0	0	0	0	0	0.100213	0	0.400962	0.542733	0.553265	0.924793	1.33702	1.62711	1.51542	1.21786	0.843991	0.952301	0.991376	1.0271	0.64425	0.209537	0.257143	PTH1R_DIDVI	Parathyroid hormone/parathyroid hormone-related peptide receptor (PTH/PTHrP type I receptor) (PTH/PTHr receptor) (Parathyroid hormone 1 receptor) (PTH1 receptor)	pth1r	PTH1R PTHR PTHR1	Didelphis virginiana (North American opossum) (Didelphis marsupialis virginiana)				adenylate cyclase-activating G protein-coupled receptor signaling pathway [GO:0007189]	adenylate cyclase-activating G protein-coupled receptor signaling pathway [GO:0007189]; adenylate cyclase-modulating G protein-coupled receptor signaling pathway [GO:0007188]; cell surface receptor signaling pathway [GO:0007166]; intracellular calcium ion homeostasis [GO:0006874]	plasma membrane [GO:0005886]	G protein-coupled peptide receptor activity [GO:0008528]; parathyroid hormone receptor activity [GO:0004991]; peptide hormone binding [GO:0017046]; protein homodimerization activity [GO:0042803]
TRINITY_DN23852_c0_g1	TRINITY_DN23852_c0_g1_i5.p1	sp|Q61152|PTN18_MOUSE^sp|Q61152|PTN18_MOUSE^Q:64-1416 H:29-453^37.555%ID^E:1.52e-99^.^.	PTN18_MOUSE	3.0564	0.562657	3.38347	2.33921	0.329888	2.05046	0.853182	0.561605	0.129895	0.78036	0.424063	0.190342	0.377341	0.252417	0.502305	0.583707	0.656582	0.656272	0.412128	0.530419	0.841411	0.276502	0.214049	0.323848	0.584487	0.253	0.22249	PTN18_MOUSE	Tyrosine-protein phosphatase non-receptor type 18 (EC 3.1.3.48) (Fetal liver phosphatase 1) (FLP-1) (PTP-K1)	ptpn18	Ptpn18 Flp1 Ptpk1	Mus musculus (Mouse)	DEVELOPMENTAL STAGE: Expressed in the embryo from day 15.5.		TISSUE SPECIFICITY: Highest expression in bone marrow. Also expressed in kidney, lung, ovary, spleen, thymus and lymph node. {ECO:0000269|PubMed:8695832, ECO:0000269|PubMed:8875997, ECO:0000269|PubMed:8977243}.	blastocyst formation [GO:0001825]	blastocyst formation [GO:0001825]	cytoplasm [GO:0005737]; nucleus [GO:0005634]	non-membrane spanning protein tyrosine phosphatase activity [GO:0004726]
TRINITY_DN23855_c0_g1	TRINITY_DN23855_c0_g1_i2.p1	sp|Q9NR61|DLL4_HUMAN^sp|Q9NR61|DLL4_HUMAN^Q:52-2067 H:23-685^50.22%ID^E:0^.^.	DLL4_HUMAN	0	0	0	0.496865	0.072906	0.626346	0.176248	0.371843	0.043002	2.73142	2.08525	1.38855	1.53202	1.23606	1.95333	2.54421	2.54181	3.65055	4.21561	3.89628	3.61128	1.03588	1.19005	1.93037	0.998482	1.51663	0.939065	DLL4_HUMAN	Delta-like protein 4 (Drosophila Delta homolog 4) (Delta4)	dll4	DLL4 UNQ1895/PRO4341	Homo sapiens (Human)			TISSUE SPECIFICITY: Expressed in vascular endothelium.	angiogenesis [GO:0001525]	angiogenesis [GO:0001525]; aortic valve morphogenesis [GO:0003180]; blood vessel lumenization [GO:0072554]; blood vessel remodeling [GO:0001974]; branching involved in blood vessel morphogenesis [GO:0001569]; cardiac atrium morphogenesis [GO:0003209]; cardiac ventricle morphogenesis [GO:0003208]; cellular response to fibroblast growth factor stimulus [GO:0044344]; cellular response to vascular endothelial growth factor stimulus [GO:0035924]; dorsal aorta morphogenesis [GO:0035912]; negative regulation of blood vessel endothelial cell proliferation involved in sprouting angiogenesis [GO:1903588]; negative regulation of cell migration involved in sprouting angiogenesis [GO:0090051]; negative regulation of cell population proliferation [GO:0008285]; negative regulation of endothelial cell migration [GO:0010596]; negative regulation of gene expression [GO:0010629]; negative regulation of Notch signaling pathway [GO:0045746]; negative regulation of transcription by RNA polymerase II [GO:0000122]; Notch signaling pathway [GO:0007219]; pericardium morphogenesis [GO:0003344]; positive regulation of gene expression [GO:0010628]; positive regulation of neural precursor cell proliferation [GO:2000179]; positive regulation of Notch signaling pathway [GO:0045747]; regulation of neural retina development [GO:0061074]; regulation of neurogenesis [GO:0050767]; signal transduction [GO:0007165]; T cell differentiation [GO:0030217]; ventral spinal cord interneuron fate commitment [GO:0060579]; ventricular trabecula myocardium morphogenesis [GO:0003222]; visual perception [GO:0007601]	plasma membrane [GO:0005886]	calcium ion binding [GO:0005509]; Notch binding [GO:0005112]; receptor ligand activity [GO:0048018]
TRINITY_DN23855_c1_g1	TRINITY_DN23855_c1_g1_i1.p1	sp|P55841|RL14_DROME^sp|P55841|RL14_DROME^Q:1-279 H:60-152^98.925%ID^E:5.35e-60^.^.	RL14_DROME	52.834	177.131	118.685	0	0	5.36681	5.76124	4.82169	20.7133	5.92008	49.6426	10.9327	2.08256	0	0.880059	0	0	0	1.02688	0	0	3.55229	4.84771	0	0	0	5.51853	RL14_DROME	Large ribosomal subunit protein eL14 (60S ribosomal protein L14)	rpl14	RpL14 CG6253	Drosophila melanogaster (Fruit fly)				cytoplasmic translation [GO:0002181]	cytoplasmic translation [GO:0002181]; negative regulation of neuron apoptotic process [GO:0043524]; ribosomal large subunit biogenesis [GO:0042273]	cytosolic large ribosomal subunit [GO:0022625]; cytosolic ribosome [GO:0022626]	RNA binding [GO:0003723]; structural constituent of ribosome [GO:0003735]
TRINITY_DN2385_c0_g1	TRINITY_DN2385_c0_g1_i1.p1	sp|A0JMA6|PAX8_XENTR^sp|A0JMA6|PAX8_XENTR^Q:298-1137 H:26-307^74.912%ID^E:3.31e-143^.^.	PAX8_XENTR	0	0	0	1.08546	2.06069	0.262963	1.15503	0.311718	0.487354	18.0056	8.59457	19.7763	6.15458	6.7055	6.67481	9.84976	10.1189	14.9005	6.99976	9.43022	5.72767	1.3631	3.0968	2.06309	0.908119	0.653344	0.735485	PAX8_XENTR	Paired box protein Pax-8	pax8	pax8	Xenopus tropicalis (Western clawed frog) (Silurana tropicalis)				negative regulation of apoptotic process involved in metanephric nephron tubule development [GO:1900218]	negative regulation of apoptotic process involved in metanephric nephron tubule development [GO:1900218]; negative regulation of mesenchymal cell apoptotic process involved in metanephros development [GO:1900212]; positive regulation of DNA-templated transcription [GO:0045893]; positive regulation of thyroid hormone generation [GO:2000611]; pronephric field specification [GO:0039003]; pronephric nephron tubule development [GO:0039020]; pronephros development [GO:0048793]; regulation of apoptotic process [GO:0042981]; segment polarity determination [GO:0007367]; urogenital system development [GO:0001655]	nucleoplasm [GO:0005654]	transcription cis-regulatory region binding [GO:0000976]
TRINITY_DN23861_c1_g2	TRINITY_DN23861_c1_g2_i2.p1	sp|Q5R601|VAPA_PONAB^sp|Q5R601|VAPA_PONAB^Q:55-354 H:33-131^32.039%ID^E:1.07e-07^.^.	VAPA_PONAB	5.33451	3.29537	16.3885	0.235038	0	0	0	0	3.12306	1.08977	4.78103	0.875835	0.409388	0	0	0	0	0	0	0	0	0	1.50987	0	0	0	0.126554	VAPA_PONAB	Vesicle-associated membrane protein-associated protein A (VAMP-A) (VAMP-associated protein A) (VAP-A)	vapa	VAPA	Pongo abelii (Sumatran orangutan) (Pongo pygmaeus abelii)				neuron projection development [GO:0031175]	neuron projection development [GO:0031175]; protein localization to endoplasmic reticulum [GO:0070972]	bicellular tight junction [GO:0005923]; endoplasmic reticulum [GO:0005783]; endoplasmic reticulum membrane [GO:0005789]; nuclear membrane [GO:0031965]; plasma membrane [GO:0005886]	FFAT motif binding [GO:0033149]
TRINITY_DN23861_c1_g3	TRINITY_DN23861_c1_g3_i1.p1	sp|Q9CWP6|MSPD2_MOUSE^sp|Q9CWP6|MSPD2_MOUSE^Q:1-486 H:327-495^27.746%ID^E:3.71e-08^.^.	MSPD2_MOUSE	6.57477	0	0.187431	0	0	0	0.147763	0.208257	5.57369	0.452368	10.7328	0.163443	0.282211	0	0	0	0	0	0.830912	0	0	0.240928	1.01491	0	0	0	0.353137	MSPD2_MOUSE	Motile sperm domain-containing protein 2	mospd2	Mospd2	Mus musculus (Mouse)				chemotaxis [GO:0006935]	chemotaxis [GO:0006935]; lipid droplet formation [GO:0140042]	endoplasmic reticulum membrane [GO:0005789]; organelle membrane contact site [GO:0044232]
TRINITY_DN23863_c0_g1	TRINITY_DN23863_c0_g1_i1.p1	sp|Q2T9W2|THUM3_BOVIN^sp|Q2T9W2|THUM3_BOVIN^Q:139-1437 H:49-499^59.735%ID^E:0^.^.	THUM3_BOVIN	91.4726	37.5515	78.5318	76.7397	58.6121	70.7387	39.6423	44.1484	35.9744	29.8626	28.0085	36.2872	27.0961	24.5248	26.2388	21.571	21.4755	20.2204	12.9836	14.1355	14.104	5.59207	5.66783	5.9884	4.57053	5.42376	4.17471	THUM3_BOVIN	tRNA (guanine(6)-N(2))-methyltransferase THUMP3 (EC 2.1.1.256) (THUMP domain-containing protein 3) (tRNA(Trp) (guanine(7)-N(2))-methyltransferase THUMP3) (EC 2.1.1.-)	thumpd3	THUMPD3	Bos taurus (Bovine)				tRNA methylation [GO:0030488]	tRNA methylation [GO:0030488]	cytoplasm [GO:0005737]	tRNA (guanine) methyltransferase activity [GO:0016423]; tRNA binding [GO:0000049]
TRINITY_DN23865_c0_g3	TRINITY_DN23865_c0_g3_i1.p1	sp|Q5M8T2|S35D3_HUMAN^sp|Q5M8T2|S35D3_HUMAN^Q:13-1290 H:6-416^59.908%ID^E:4.43e-164^.^.	S35D3_HUMAN	0	0	0	0.186697	0	0.61651	15.1339	10.0336	9.64543	0.68478	0.270603	0.63726	0.060229	0.281907	0.436643	0.379486	0.733122	1.0388	0.818032	0.658427	0.470212	0	0.095616	0.361578	0.108822	0.056455	0.298534	S35D3_HUMAN	Solute carrier family 35 member D3 (Fringe connection-like protein 1)	slc35d3	SLC35D3 FRCL1	Homo sapiens (Human)				energy homeostasis [GO:0097009]	energy homeostasis [GO:0097009]; platelet dense granule organization [GO:0060155]; positive regulation of autophagy [GO:0010508]; positive regulation of protein exit from endoplasmic reticulum [GO:0070863]; protein exit from endoplasmic reticulum [GO:0032527]; transmembrane transport [GO:0055085]; UDP-glucose transmembrane transport [GO:0015786]	early endosome membrane [GO:0031901]; endoplasmic reticulum [GO:0005783]; endoplasmic reticulum membrane [GO:0005789]; Golgi apparatus [GO:0005794]; synaptic vesicle membrane [GO:0030672]	antiporter activity [GO:0015297]; protein-macromolecule adaptor activity [GO:0030674]; UDP-glucose transmembrane transporter activity [GO:0005460]
TRINITY_DN23872_c0_g2	TRINITY_DN23872_c0_g2_i10.p1	sp|Q9VJY6|RL24_DROME^sp|Q9VJY6|RL24_DROME^Q:1-315 H:51-155^96.19%ID^E:8.53e-29^.^.	RL24_DROME	9.59454	1.09951	22.4939	0	0	35.1925	0	0	2.572	0	4.81823	0	0	0	0	0	0	0	0	0	0	1.49895	2.04324	0	0	0	0	RL24_DROME	Large ribosomal subunit protein eL24 (60S ribosomal protein L24)	rpl24	RpL24 CG9282	Drosophila melanogaster (Fruit fly)				cytoplasmic translation [GO:0002181]	cytoplasmic translation [GO:0002181]	cytosolic large ribosomal subunit [GO:0022625]; cytosolic ribosome [GO:0022626]	mRNA binding [GO:0003729]; structural constituent of ribosome [GO:0003735]
TRINITY_DN23872_c0_g5	TRINITY_DN23872_c0_g5_i1.p1	sp|Q9VJY6|RL24_DROME^sp|Q9VJY6|RL24_DROME^Q:1-315 H:51-155^95.238%ID^E:5.74e-33^.^.	RL24_DROME	14.9248	4.39805	41.5272	0	0	0	0.434091	0.635044	6.68719	0	7.46206	0	0	0	0	0	0	0	0	0	0	0	2.72432	0	0	0	11.6971	RL24_DROME	Large ribosomal subunit protein eL24 (60S ribosomal protein L24)	rpl24	RpL24 CG9282	Drosophila melanogaster (Fruit fly)				cytoplasmic translation [GO:0002181]	cytoplasmic translation [GO:0002181]	cytosolic large ribosomal subunit [GO:0022625]; cytosolic ribosome [GO:0022626]	mRNA binding [GO:0003729]; structural constituent of ribosome [GO:0003735]
TRINITY_DN23875_c0_g1	TRINITY_DN23875_c0_g1_i9.p1	sp|Q641W4|RFC2_RAT^sp|Q641W4|RFC2_RAT^Q:34-1071 H:4-349^81.792%ID^E:0^.^.	RFC2_RAT	94.99	53.218	86.774	86.7092	81.1716	69.8016	96.8574	95.526	73.1955	82.8537	70.1233	94.8699	125.009	122.882	121.524	89.0752	94.3853	93.1438	36.4049	31.2244	30.0489	10.6731	12.511	10.3865	10.2647	9.99109	8.0626	RFC2_RAT	Replication factor C subunit 2 (Activator 1 subunit C2)	rfc2	Rfc2	Rattus norvegicus (Rat)				DNA repair [GO:0006281]	DNA repair [GO:0006281]; DNA-templated DNA replication [GO:0006261]; positive regulation of DNA-directed DNA polymerase activity [GO:1900264]	Ctf18 RFC-like complex [GO:0031390]; DNA replication factor C complex [GO:0005663]; nucleus [GO:0005634]	ATP binding [GO:0005524]; ATP hydrolysis activity [GO:0016887]; DNA binding [GO:0003677]; DNA clamp loader activity [GO:0003689]; enzyme binding [GO:0019899]; single-stranded DNA helicase activity [GO:0017116]
TRINITY_DN23877_c0_g2	TRINITY_DN23877_c0_g2_i4.p1	sp|Q9VU65|POC1_DROME^sp|Q9VU65|POC1_DROME^Q:1-1119 H:1-372^79.893%ID^E:0^.^.	POC1_DROME	1.31171	1.66401	3.97931	0	0	0	0	0	0.768858	0	3.34746	0.249984	0.284085	0	0	0	0	0	0	0	0	0.182098	0.056328	0	0	0	0	POC1_DROME	POC1 centriolar protein homolog (Proteome of centrioles 1)	poc1	Poc1 CG10191	Drosophila melanogaster (Fruit fly)				centrosome cycle [GO:0007098]	centrosome cycle [GO:0007098]; cilium assembly [GO:0060271]	centriole [GO:0005814]; ciliary basal body [GO:0036064]
TRINITY_DN2387_c0_g1	TRINITY_DN2387_c0_g1_i2.p2	sp|Q6T264|MAML1_MOUSE^sp|Q6T264|MAML1_MOUSE^Q:4-210 H:8-76^72.464%ID^E:4.65e-25^.^.`sp|Q6T264|MAML1_MOUSE^sp|Q6T264|MAML1_MOUSE^Q:382-825 H:189-325^40.26%ID^E:6.29e-13^.^.	MAML1_MOUSE	1.16635	0.447849	2.87202	20.5863	20.8089	8.93173	14.2777	18.4871	12.6837	8.08782	8.53865	8.5667	5.34779	4.34972	9.92859	9.68933	12.9013	12.5047	6.40566	4.50401	4.1957	0.662851	1.84363	1.95757	1.78967	2.54638	1.71433	MAML1_MOUSE	Mastermind-like protein 1 (Mam-1)	maml1	Maml1 Kiaa0200	Mus musculus (Mouse)			TISSUE SPECIFICITY: At E9.5, strongly expressed in the telencephalon, first branchial arch, forelimb buds and somites. By 10.5 dpc, continuously expressed in brain and spinal cord. Also expressed in first and second branchial arches and limb buds. By 11.5 dpc, expression in CNS is weak but increases in mesodermal tissues. At 14.5 dpc, detected in epithelial cells in trachea, esophagus and proximal and distal tubules of the developing lungs. {ECO:0000269|PubMed:15019995}.	atrioventricular node cell development [GO:0060928]	atrioventricular node cell development [GO:0060928]; myoblast differentiation [GO:0045445]; Notch signaling pathway [GO:0007219]; positive regulation of muscle cell differentiation [GO:0051149]; positive regulation of myotube differentiation [GO:0010831]; positive regulation of transcription by RNA polymerase II [GO:0045944]; positive regulation of transcription of Notch receptor target [GO:0007221]	MAML1-RBP-Jkappa- ICN1 complex [GO:0002193]; nuclear speck [GO:0016607]; nucleoplasm [GO:0005654]; nucleus [GO:0005634]	peptide antigen binding [GO:0042605]; protein kinase binding [GO:0019901]; transcription coactivator activity [GO:0003713]
TRINITY_DN23880_c0_g1	TRINITY_DN23880_c0_g1_i2.p1	sp|Q9Y2D2|S35A3_HUMAN^sp|Q9Y2D2|S35A3_HUMAN^Q:130-1080 H:3-319^74.132%ID^E:1.22e-132^.^.	S35A3_HUMAN	1.4305	0	0.87181	1.01309	4.13459	4.24371	0.718231	1.72618	1.83409	0.824988	0.651871	2.12944	0.508334	0.815094	0.301021	0.652269	1.01863	0.368398	0.184677	0.793738	1.05359	0.124127	0.518294	0.362794	0.262325	0.271518	0.240325	S35A3_HUMAN	UDP-N-acetylglucosamine transporter (Golgi UDP-GlcNAc transporter) (Solute carrier family 35 member A3)	slc35a3	SLC35A3	Homo sapiens (Human)				transmembrane transport [GO:0055085]	transmembrane transport [GO:0055085]; UDP-N-acetylglucosamine metabolic process [GO:0006047]; UDP-N-acetylglucosamine transmembrane transport [GO:1990569]	Golgi apparatus [GO:0005794]; Golgi membrane [GO:0000139]	antiporter activity [GO:0015297]; UDP-galactose transmembrane transporter activity [GO:0005459]; UDP-N-acetylglucosamine transmembrane transporter activity [GO:0005462]
TRINITY_DN23886_c0_g1	TRINITY_DN23886_c0_g1_i3.p1	sp|B8A5W4|DHRSX_DANRE^sp|B8A5W4|DHRSX_DANRE^Q:154-1131 H:1-324^53.067%ID^E:1.05e-99^.^.	DHRSX_DANRE	0.604564	0.182616	1.49718	0.652313	0.285363	1.74231	0.138744	0	0	1.59388	0.472304	1.06998	0.561114	0.656156	1.38085	1.26052	1.24652	1.13861	0.892099	0.689992	1.33054	0.839248	1.00138	0.350503	0.443423	0.852772	0.870183	DHRSX_DANRE	Polyprenol dehydrogenase (EC 1.1.1.441) (Dehydrogenase/reductase SDR family member on chromosome Y) (Dolichal reductase) (Protein pyewacket)	dhrsx	dhrsx pye	Danio rerio (Zebrafish) (Brachydanio rerio)				dolichol biosynthetic process [GO:0019408]	dolichol biosynthetic process [GO:0019408]	lipid droplet [GO:0005811]	dolichal reductase [NAD(P)+] activity [GO:0160197]; polyprenol dehydrogenase activity [GO:0160196]
TRINITY_DN23891_c0_g1	TRINITY_DN23891_c0_g1_i1.p1	sp|Q2L6L1|CNPY1_DANRE^sp|Q2L6L1|CNPY1_DANRE^Q:1-558 H:1-187^56.915%ID^E:1.33e-76^.^.	CNPY1_DANRE	9.48794	3.31806	5.93955	18.7143	15.158	16.4914	7.32112	3.04266	2.87384	25.3656	17.833	13.0983	37.3645	37.3049	33.0138	25.6682	21.3725	18.8877	8.37813	9.5914	7.53945	2.79356	4.20352	3.91589	5.89628	3.62344	4.03984	CNPY1_DANRE	Protein canopy-1 (Protein D121)	cnpy1	cnpy1 d121 si:dkey-265a7.3	Danio rerio (Zebrafish) (Brachydanio rerio)	DEVELOPMENTAL STAGE: Expressed maternally from early cleavage stages until the shield stage. Expressed zygotically in the polster at the bud stage. Expressed in the midbrain-hindbrain boundary (MHB) at 12 hours post-fertilization (hpf). Expressed in the tail bud and the mesenchymal cells of the caudal fin primordia at 26 hpf. {ECO:0000269|PubMed:16488878}.	INDUCTION: By the fibroblast growth factor fgf8 in the MHB. {ECO:0000269|PubMed:16488878}.		determination of left/right symmetry [GO:0007368]	determination of left/right symmetry [GO:0007368]; fibroblast growth factor receptor signaling pathway [GO:0008543]; Kupffer's vesicle development [GO:0070121]; midbrain-hindbrain boundary development [GO:0030917]; regulation of fibroblast growth factor receptor signaling pathway [GO:0040036]	endoplasmic reticulum [GO:0005783]
TRINITY_DN23893_c0_g1	TRINITY_DN23893_c0_g1_i3.p1	sp|P40320|METK_DROME^sp|P40320|METK_DROME^Q:1-1230 H:1-405^93.659%ID^E:0^.^.	METK_DROME	1.94836	27.2041	2.78647	0	0	0	0	0.094074	1.06618	0	0.142086	0.74334	0	0	0	0	0	0	0.053686	0	0	0.054077	0.100412	0	0	0	0.575111	METK_DROME	S-adenosylmethionine synthase (AdoMet synthase) (EC 2.5.1.6) (Methionine adenosyltransferase) (MAT)	sams	Sams M(2)21AB Sam-S CG2674	Drosophila melanogaster (Fruit fly)	DEVELOPMENTAL STAGE: Expressed both maternally and zygotically. Expressed throughout development with highest levels at adult stages. {ECO:0000269|PubMed:8150093}.			determination of adult lifespan [GO:0008340]	determination of adult lifespan [GO:0008340]; one-carbon metabolic process [GO:0006730]; S-adenosylmethionine biosynthetic process [GO:0006556]	cytosol [GO:0005829]	ATP binding [GO:0005524]; metal ion binding [GO:0046872]; methionine adenosyltransferase activity [GO:0004478]
TRINITY_DN23896_c0_g1	TRINITY_DN23896_c0_g1_i2.p1	sp|Q8CAK1|CAF17_MOUSE^sp|Q8CAK1|CAF17_MOUSE^Q:31-984 H:22-355^36.782%ID^E:4.94e-50^.^.	CAF17_MOUSE	1.4628	1.64846	7.50175	0.245678	0	0	0	0	2.00008	0.163606	2.75484	0	0	0	0	0	0	0	0	0	0	0	0.942119	0	0	0	0	CAF17_MOUSE	Iron-sulfur cluster assembly factor IBA57, mitochondrial (Iron-sulfur cluster assembly factor homolog)	iba57	Iba57	Mus musculus (Mouse)				heme biosynthetic process [GO:0006783]	heme biosynthetic process [GO:0006783]	mitochondrion [GO:0005739]	transferase activity [GO:0016740]
TRINITY_DN23897_c0_g1	TRINITY_DN23897_c0_g1_i1.p1	sp|G3HKI1|XRCC4_CRIGR^sp|G3HKI1|XRCC4_CRIGR^Q:34-702 H:14-226^35.426%ID^E:1.83e-30^.^.	XRCC4_CRIGR	1.56895	0.509291	4.9689	3.9579	0.397555	3.86546	0.582497	0.873028	0.235587	0.101232	0	0	0.392728	0.916794	0.101873	0.439025	0.274718	0.298874	0	0	0.32917	0	0	0.097819	0	0	0.081482	XRCC4_CRIGR	DNA repair protein XRCC4 (X-ray repair cross-complementing protein 4) [Cleaved into: Protein XRCC4, C-terminus (XRCC4/C)]	xrcc4	XRCC4 I79_011207	Cricetulus griseus (Chinese hamster) (Cricetulus barabensis griseus)				base-excision repair [GO:0006284]	base-excision repair [GO:0006284]; double-strand break repair via nonhomologous end joining [GO:0006303]; immunoglobulin V(D)J recombination [GO:0033152]; protein localization to site of double-strand break [GO:1990166]; response to X-ray [GO:0010165]	cytosol [GO:0005829]; DNA ligase IV complex [GO:0032807]; DNA-dependent protein kinase-DNA ligase 4 complex [GO:0005958]; nucleoplasm [GO:0005654]; nucleus [GO:0005634]; site of double-strand break [GO:0035861]	DNA binding [GO:0003677]; enzyme binding [GO:0019899]; FHA domain binding [GO:0070975]; identical protein binding [GO:0042802]
TRINITY_DN2389_c0_g1	TRINITY_DN2389_c0_g1_i2.p1	sp|P59110|SENP1_MOUSE^sp|P59110|SENP1_MOUSE^Q:682-2169 H:146-640^52.86%ID^E:7.03e-135^.^.	SENP1_MOUSE	21.2833	9.33092	19.4424	57.7287	60.6347	47.2173	17.8986	18.153	15.0867	12.2857	10.222	10.9897	12.0943	10.5913	15.4913	13.2539	12.2566	15.0577	6.56425	5.28827	4.78732	2.25556	2.55515	3.39354	2.62915	2.80596	2.61755	SENP1_MOUSE	Sentrin-specific protease 1 (EC 3.4.22.-) (SUMO-1 protease 2) (SuPr-2) (Sentrin/SUMO-specific protease SENP1)	senp1	Senp1 Supr2	Mus musculus (Mouse)	DEVELOPMENTAL STAGE: Expression starts at 9.5 dpc. {ECO:0000269|PubMed:15923632}.			negative regulation of proteasomal ubiquitin-dependent protein catabolic process [GO:0032435]	negative regulation of proteasomal ubiquitin-dependent protein catabolic process [GO:0032435]; positive regulation of transcription by RNA polymerase II [GO:0045944]; proteasome-mediated ubiquitin-dependent protein catabolic process [GO:0043161]; protein desumoylation [GO:0016926]; protein sumoylation [GO:0016925]; regulation of definitive erythrocyte differentiation [GO:0010724]; regulation of mRNA stability [GO:0043488]; regulation of postsynapse assembly [GO:0150052]	focal adhesion [GO:0005925]; glutamatergic synapse [GO:0098978]; nuclear membrane [GO:0031965]; nucleoplasm [GO:0005654]; postsynaptic cytosol [GO:0099524]; presynaptic cytosol [GO:0099523]	deSUMOylase activity [GO:0016929]; SUMO-specific endopeptidase activity [GO:0070139]
TRINITY_DN238_c0_g1	TRINITY_DN238_c0_g1_i5.p1	sp|Q8N5Z5|KCD17_HUMAN^sp|Q8N5Z5|KCD17_HUMAN^Q:313-906 H:24-204^72.222%ID^E:7.42e-88^.^.	KCD17_HUMAN	20.7697	10.0746	10.5927	14.8758	12.3811	15.4475	12.9594	13.851	11.1068	4.55278	5.25898	6.07732	4.93687	3.97986	4.90958	6.50627	5.87911	8.48597	4.14114	3.02132	1.66736	2.39872	2.26963	1.61809	1.83415	2.09981	2.04623	KCD17_HUMAN	BTB/POZ domain-containing protein KCTD17	kctd17	KCTD17	Homo sapiens (Human)			TISSUE SPECIFICITY: Highly expressed in brain. Highest expression is observed in the putamen and the thalamus. {ECO:0000269|PubMed:25983243}.	cell projection organization [GO:0030030]	cell projection organization [GO:0030030]; endoplasmic reticulum calcium ion homeostasis [GO:0032469]; positive regulation of cilium assembly [GO:0045724]; proteasome-mediated ubiquitin-dependent protein catabolic process [GO:0043161]; protein homooligomerization [GO:0051260]	Cul3-RING ubiquitin ligase complex [GO:0031463]; cytoplasm [GO:0005737]; endoplasmic reticulum [GO:0005783]	cullin family protein binding [GO:0097602]; identical protein binding [GO:0042802]; ubiquitin-like ligase-substrate adaptor activity [GO:1990756]
TRINITY_DN238_c0_g2	TRINITY_DN238_c0_g2_i2.p1	sp|B5DEL1|KCTD5_RAT^sp|B5DEL1|KCTD5_RAT^Q:220-942 H:26-234^71.2%ID^E:2.56e-116^.^.	KCTD5_RAT	85.7371	45.75	79.3672	89.8911	81.8859	80.0378	27.8507	29.4932	13.0899	5.84775	4.29961	3.05993	7.673	4.56385	5.24358	4.06242	3.52248	5.34063	1.54964	2.28681	3.01896	1.34996	0.621611	1.5656	1.41679	0.568656	1.084	KCTD5_RAT	BTB/POZ domain-containing protein KCTD5	kctd5	Kctd5	Rattus norvegicus (Rat)				proteasome-mediated ubiquitin-dependent protein catabolic process [GO:0043161]	proteasome-mediated ubiquitin-dependent protein catabolic process [GO:0043161]; protein homooligomerization [GO:0051260]	Cul3-RING ubiquitin ligase complex [GO:0031463]; cytoplasm [GO:0005737]; cytosol [GO:0005829]; nucleus [GO:0005634]	cullin family protein binding [GO:0097602]; identical protein binding [GO:0042802]; protein-containing complex binding [GO:0044877]
TRINITY_DN23901_c0_g3	TRINITY_DN23901_c0_g3_i1.p1	sp|Q2HJ97|PHB2_BOVIN^sp|Q2HJ97|PHB2_BOVIN^Q:7-441 H:63-207^79.31%ID^E:8.78e-84^.^.	PHB2_BOVIN	0.301789	0.43988	5.55838	0	0	0	0.244549	0	0.87923	0	0	0	0.24756	0	0	0	0	0	0	0	0	0.976034	0	0.242793	0	0	2.92776	PHB2_BOVIN	Prohibitin-2	phb2	PHB2	Bos taurus (Bovine)				B cell activation [GO:0042113]	B cell activation [GO:0042113]; cell migration [GO:0016477]; mitochondrion organization [GO:0007005]; mitophagy [GO:0000423]; positive regulation of immunoglobulin production [GO:0002639]; positive regulation of non-canonical NF-kappaB signal transduction [GO:1901224]; regulation of cardiolipin metabolic process [GO:1900208]; regulation of cytochrome-c oxidase activity [GO:1904959]	cell surface [GO:0009986]; cytoplasm [GO:0005737]; inner mitochondrial membrane protein complex [GO:0098800]; mitochondrial inner membrane [GO:0005743]; mitochondrial prohibitin complex [GO:0035632]; mitochondrion [GO:0005739]; nuclear matrix [GO:0016363]; nucleus [GO:0005634]; plasma membrane [GO:0005886]; protein-containing complex [GO:0032991]	protein homodimerization activity [GO:0042803]; sphingolipid binding [GO:0046625]
TRINITY_DN2390_c0_g1	TRINITY_DN2390_c0_g1_i11.p1	sp|Q6GPQ6|EDF1_XENLA^sp|Q6GPQ6|EDF1_XENLA^Q:73-504 H:4-147^64.583%ID^E:1.65e-64^.^.	EDF1_XENLA	12.2991	121.85	18.3197	0	0	0.578007	0.197257	0	6.56388	0.204545	9.97974	1.60207	0.299372	0	0.314049	0.435093	0	0	0	0	0.560525	1.49188	1.72458	0	0	0	1.59718	EDF1_XENLA	Endothelial differentiation-related factor 1 homolog (EDF-1)	edf1	edf1	Xenopus laevis (African clawed frog)				#VALUE!		nucleus [GO:0005634]	DNA binding [GO:0003677]
TRINITY_DN2390_c0_g2	TRINITY_DN2390_c0_g2_i1.p1	sp|Q6GMR7|FAAH2_HUMAN^sp|Q6GMR7|FAAH2_HUMAN^Q:4-909 H:229-529^32.248%ID^E:1.56e-40^.^.	FAAH2_HUMAN	0.965278	39.4858	0.813427	0	0	0	0	0	0.628317	0	0	1.32597	0	0	0	0	0	0	0	0	0	0.372508	0.621611	0	0	0	0.216799	FAAH2_HUMAN	Fatty-acid amide hydrolase 2 (EC 3.5.1.99) (Amidase domain-containing protein) (Anandamide amidohydrolase 2) (Oleamide hydrolase 2)	faah2	FAAH2 AMDD	Homo sapiens (Human)			TISSUE SPECIFICITY: Expressed in kidney, liver, lung, prostate, heart and ovary. {ECO:0000269|PubMed:17015445, ECO:0000305|PubMed:19926788}.	arachidonate metabolic process [GO:0019369]	arachidonate metabolic process [GO:0019369]; lipid catabolic process [GO:0016042]	lipid droplet [GO:0005811]; membrane [GO:0016020]	fatty acid amide hydrolase activity [GO:0017064]
TRINITY_DN23913_c0_g1	TRINITY_DN23913_c0_g1_i2.p1	sp|O93367|TLX3_CHICK^sp|O93367|TLX3_CHICK^Q:46-840 H:12-286^67.266%ID^E:2.13e-90^.^.	TLX3_CHICK	0	0	0	0	0	0	0	0	0	0.20512	0.222747	0.232213	0.89531	0.63929	0.929027	3.20203	4.01334	3.23012	4.62406	3.58676	3.00187	1.01979	0.944702	1.98193	0.628381	1.66372	0.577999	TLX3_CHICK	T-cell leukemia homeobox protein 3 (Homeobox TLX-3) (Homeobox protein Hox-11L2)	tlx3	TLX3 HOX11L2	Gallus gallus (Chicken)			TISSUE SPECIFICITY: Expression is restricted to neurons in the peripheral and central nervous system.	animal organ development [GO:0048513]	animal organ development [GO:0048513]; central nervous system development [GO:0007417]; GABAergic neuron differentiation [GO:0097154]; negative regulation of neuron differentiation [GO:0045665]; neuron fate specification [GO:0048665]; neuron migration [GO:0001764]; regulation of respiratory gaseous exchange by nervous system process [GO:0002087]; regulation of transcription by RNA polymerase II [GO:0006357]; respiratory gaseous exchange by respiratory system [GO:0007585]	nucleoplasm [GO:0005654]; nucleus [GO:0005634]	DNA-binding transcription factor activity, RNA polymerase II-specific [GO:0000981]; sequence-specific double-stranded DNA binding [GO:1990837]
TRINITY_DN2391_c0_g1	TRINITY_DN2391_c0_g1_i1.p1	sp|Q5BL21|CNIH2_DANRE^sp|Q5BL21|CNIH2_DANRE^Q:1-480 H:1-160^96.875%ID^E:9.8e-103^.^.	CNIH2_DANRE	0	0	0	0	0	0	0	0	0.509924	0	0	0	0	0	0.896825	0.942294	1.78246	1.7449	3.76518	5.85881	3.14058	0.732845	2.02243	0.633952	0.773033	1.36258	1.08469	CNIH2_DANRE	Protein cornichon homolog 2 (CNIH-2) (Cornichon family AMPA receptor auxiliary protein 2)	cnih2	cnih2 zgc:101874	Danio rerio (Zebrafish) (Brachydanio rerio)				synaptic transmission, glutamatergic [GO:0035249]	synaptic transmission, glutamatergic [GO:0035249]; vesicle-mediated transport [GO:0016192]	dendrite [GO:0030425]; membrane [GO:0016020]; synapse [GO:0045202]	signaling receptor binding [GO:0005102]
TRINITY_DN23922_c0_g1	TRINITY_DN23922_c0_g1_i3.p1	sp|P83632|P27K_GALME^sp|P83632|P27K_GALME^Q:268-849 H:49-231^39.175%ID^E:1.68e-40^.^.	P27K_GALME	7.73043	0.97816	13.049	0	0	0	0.165434	0	2.69106	0.359297	5.93821	0.823635	0.364004	0	0	0	0	0	0.354077	0	0.186804	0.071472	1.12389	0	0	0	0.51305	P27K_GALME	27 kDa hemolymph protein (P27K) (27k)			Galleria mellonella (Greater wax moth)			TISSUE SPECIFICITY: Hemolymph. {ECO:0000269|Ref.2, ECO:0000305}.	#VALUE!		extracellular region [GO:0005576]
TRINITY_DN23922_c0_g4	TRINITY_DN23922_c0_g4_i1.p1	sp|P83632|P27K_GALME^sp|P83632|P27K_GALME^Q:166-588 H:32-163^36.879%ID^E:4.59e-29^.^.	P27K_GALME	0	5.80469	0	0	0	0	0	0	5.76881	0	0.898019	0	0	0	0.167822	0	0	0	0.812045	0	0.361602	0.412837	0	0	0	0	0.134839	P27K_GALME	27 kDa hemolymph protein (P27K) (27k)			Galleria mellonella (Greater wax moth)			TISSUE SPECIFICITY: Hemolymph. {ECO:0000269|Ref.2, ECO:0000305}.	#VALUE!		extracellular region [GO:0005576]
TRINITY_DN23925_c0_g1	TRINITY_DN23925_c0_g1_i2.p2	sp|O61703|MPCP_CHOFU^sp|O61703|MPCP_CHOFU^Q:1-363 H:222-342^75.207%ID^E:1.52e-62^.^.	MPCP_CHOFU	23.2686	11.6909	24.6126	0	0	0	0.975468	1.92124	3.89719	0.33514	17.0518	4.80618	0	0	0	0	0	0	0	0	0	0.284704	0.256499	0	0	0	0.280347	MPCP_CHOFU	Phosphate carrier protein, mitochondrial (Phosphate transport protein) (PTP)			Choristoneura fumiferana (Spruce budworm moth) (Archips fumiferana)				mitochondrial phosphate ion transmembrane transport [GO:1990547]	mitochondrial phosphate ion transmembrane transport [GO:1990547]	mitochondrial inner membrane [GO:0005743]	phosphate transmembrane transporter activity [GO:0005315]
TRINITY_DN23927_c0_g1	TRINITY_DN23927_c0_g1_i2.p1	sp|Q17RC7|EX3L4_HUMAN^sp|Q17RC7|EX3L4_HUMAN^Q:205-477 H:620-713^31.915%ID^E:3.58e-06^.^.	EX3L4_HUMAN	0.074958	0	0.203027	0.705654	0.870588	0.088994	0.120161	0.763093	0.879921	0.377313	0.17094	0.538383	0.941209	0.797394	1.59306	1.7786	1.31174	1.44762	1.23742	0.765627	1.04809	0.493341	0.747024	1.2085	0.823552	1.0028	1.04965	EX3L4_HUMAN	Exocyst complex component 3-like protein 4	exoc3l4	EXOC3L4 C14orf73	Homo sapiens (Human)				exocyst localization [GO:0051601]	exocyst localization [GO:0051601]; exocytosis [GO:0006887]	exocyst [GO:0000145]	SNARE binding [GO:0000149]
TRINITY_DN23928_c0_g1	TRINITY_DN23928_c0_g1_i7.p1	sp|Q9Y5Z4|HEBP2_HUMAN^sp|Q9Y5Z4|HEBP2_HUMAN^Q:121-564 H:38-194^27.5%ID^E:2.24e-08^.^.	HEBP2_HUMAN	0	0	0	3.3477	0	0.963233	78.3798	73.3174	76.1739	44.9821	34.9288	26.9861	26.9197	19.1323	13.8235	6.45721	5.22727	8.59145	4.31657	0.905889	4.28166	4.10769	4.18184	3.93885	8.0727	2.88737	3.33309	HEBP2_HUMAN	Heme-binding protein 2 (Placental protein 23) (PP23) (Protein SOUL)	hebp2	HEBP2 C6orf34 SOUL	Homo sapiens (Human)			TISSUE SPECIFICITY: Detected in placenta. {ECO:0000269|PubMed:2018407}.	#VALUE!		azurophil granule lumen [GO:0035578]; cytoplasm [GO:0005737]; extracellular exosome [GO:0070062]; extracellular region [GO:0005576]; mitochondrion [GO:0005739]	heme binding [GO:0020037]
TRINITY_DN23929_c0_g1	TRINITY_DN23929_c0_g1_i1.p1	sp|A3FEM2|FEV_DANRE^sp|A3FEM2|FEV_DANRE^Q:40-606 H:31-218^91.005%ID^E:6.21e-128^.^.	FEV_DANRE	0	0	0	0	0	0	0	0	0	0	0	0.162455	0.28046	0.130579	0.437403	2.11688	1.71725	0.996181	1.17976	0.459378	2.51306	0.119718	0.442511	0	0.126395	0.516476	0.350909	FEV_DANRE	Protein FEV (Protein Pet-1)	fev	fev pet1 zgc:158720	Danio rerio (Zebrafish) (Brachydanio rerio)	DEVELOPMENTAL STAGE: Expressed in post-mitotic raphe serotonergic neurons. First detected at the 20 somites stage. {ECO:0000269|PubMed:17304529}.		TISSUE SPECIFICITY: Expressed by serotonergic neurons in anterior and posterior raphe. {ECO:0000269|PubMed:17304529}.	cell differentiation [GO:0030154]	cell differentiation [GO:0030154]; hematopoietic stem cell differentiation [GO:0060218]; nervous system development [GO:0007399]; regulation of DNA-templated transcription [GO:0006355]; regulation of transcription by RNA polymerase II [GO:0006357]	nucleus [GO:0005634]	DNA-binding transcription factor activity, RNA polymerase II-specific [GO:0000981]; transcription cis-regulatory region binding [GO:0000976]
TRINITY_DN23930_c1_g1	TRINITY_DN23930_c1_g1_i1.p1	sp|Q801E0|VAX1_DANRE^sp|Q801E0|VAX1_DANRE^Q:1-924 H:1-317^81.703%ID^E:1.33e-163^.^.	VAX1_DANRE	0	0	0	0	0	0	0	0	0	0.092086	0	0	1.51742	1.83475	3.24014	2.6383	2.58434	3.01939	2.34124	2.43849	2.19352	0.533855	0.919022	0.712152	0.644571	0.498743	0.517985	VAX1_DANRE	Ventral anterior homeobox 1	vax1	vax1	Danio rerio (Zebrafish) (Brachydanio rerio)	DEVELOPMENTAL STAGE: First detected in the anterior neural keel at 7 somites. By 12 somites, expression is more robust in the medial forebrain and forming eyes. By 16 somites, expression remains within the optic stalk and is predominantly restricted to tissue ventral to the optic stalk and ventral preoptic area. In addition to optic stalk and ventral preoptic area, weakly expressed in the ventral retina near the choroid fissure region by 24 hpf (hours post-fertilization). At 48 hpf, expression remains prominent in the ventral preoptic area but is much reduced in the choroid fissure and optic stalk. {ECO:0000269|PubMed:12538521}.		TISSUE SPECIFICITY: Expressed in the anterior neural keel and later in the preoptic area and optic stalk. {ECO:0000269|PubMed:12538521}.	brain development [GO:0007420]	brain development [GO:0007420]; central nervous system development [GO:0007417]; closure of optic fissure [GO:0061386]; negative regulation of intrinsic apoptotic signaling pathway by p53 class mediator [GO:1902254]; neuron differentiation [GO:0030182]; optic nerve development [GO:0021554]; regulation of retinal ganglion cell axon guidance [GO:0090259]; regulation of transcription by RNA polymerase II [GO:0006357]; retina development in camera-type eye [GO:0060041]; retina morphogenesis in camera-type eye [GO:0060042]	nucleus [GO:0005634]	DNA-binding transcription factor activity, RNA polymerase II-specific [GO:0000981]; RNA polymerase II cis-regulatory region sequence-specific DNA binding [GO:0000978]
TRINITY_DN239366_c1_g1	TRINITY_DN239366_c1_g1_i1.p1	sp|Q23551|UNC22_CAEEL^sp|Q23551|UNC22_CAEEL^Q:10-927 H:5693-5997^46.405%ID^E:3.17e-81^.^.`sp|Q23551|UNC22_CAEEL^sp|Q23551|UNC22_CAEEL^Q:1-870 H:3333-3619^35.495%ID^E:2.96e-42^.^.`sp|Q23551|UNC22_CAEEL^sp|Q23551|UNC22_CAEEL^Q:4-927 H:3038-3344^32.381%ID^E:1.38e-39^.^.`sp|Q23551|UNC22_CAEEL^sp|Q23551|UNC22_CAEEL^Q:1-903 H:3921-4231^32.188%ID^E:1.74e-37^.^.`sp|Q23551|UNC22_CAEEL^sp|Q23551|UNC22_CAEEL^Q:4-828 H:4904-5176^35.943%ID^E:3.98e-37^.^.`sp|Q23551|UNC22_CAEEL^sp|Q23551|UNC22_CAEEL^Q:4-810 H:4214-4482^32.246%ID^E:8.67e-36^.^.`sp|Q23551|UNC22_CAEEL^sp|Q23551|UNC22_CAEEL^Q:1-915 H:1859-2163^31.169%ID^E:9.24e-33^.^.`sp|Q23551|UNC22_CAEEL^sp|Q23551|UNC22_CAEEL^Q:1-849 H:2742-3022^32.042%ID^E:1.18e-32^.^.`sp|Q23551|UNC22_CAEEL^sp|Q23551|UNC22_CAEEL^Q:1-804 H:2156-2421^31.387%ID^E:2.18e-32^.^.`sp|Q23551|UNC22_CAEEL^sp|Q23551|UNC22_CAEEL^Q:1-849 H:3628-3906^32.155%ID^E:8.39e-32^.^.`sp|Q23551|UNC22_CAEEL^sp|Q23551|UNC22_CAEEL^Q:97-921 H:5330-5605^33.452%ID^E:2.81e-31^.^.`sp|Q23551|UNC22_CAEEL^sp|Q23551|UNC22_CAEEL^Q:10-918 H:1568-1867^28.053%ID^E:1.38e-30^.^.`sp|Q23551|UNC22_CAEEL^sp|Q23551|UNC22_CAEEL^Q:10-678 H:5202-5424^35.371%ID^E:8.99e-29^.^.`sp|Q23551|UNC22_CAEEL^sp|Q23551|UNC22_CAEEL^Q:13-804 H:2454-2713^31.955%ID^E:1.04e-28^.^.`sp|Q23551|UNC22_CAEEL^sp|Q23551|UNC22_CAEEL^Q:85-840 H:4636-4885^32.941%ID^E:3.4e-26^.^.`sp|Q23551|UNC22_CAEEL^sp|Q23551|UNC22_CAEEL^Q:4-738 H:4507-4766^30.916%ID^E:2.43e-21^.^.`sp|Q23551|UNC22_CAEEL^sp|Q23551|UNC22_CAEEL^Q:4-369 H:6083-6202^29.6%ID^E:3.76e-12^.^.`sp|Q23551|UNC22_CAEEL^sp|Q23551|UNC22_CAEEL^Q:691-882 H:976-1039^34.375%ID^E:1.11e-07^.^.	UNC22_CAEEL	2.85432	0	0.118943	0	0	0	0	0.132396	0.321542	0.184171	2.40042	0	0	0	0	0	0	0	0	0	0	0.076265	0.141388	0	0	0	0.221994	UNC22_CAEEL	Twitchin (EC 2.7.11.1) (Uncoordinated protein 22)	unc-22	unc-22 ZK617.1	Caenorhabditis elegans			TISSUE SPECIFICITY: Expressed in body wall, anal, vulval, and pharyngeal muscles (at protein level). {ECO:0000269|PubMed:25851606, ECO:0000269|PubMed:2833427}.	adult locomotory behavior [GO:0008344]	adult locomotory behavior [GO:0008344]; behavioral response to nicotine [GO:0035095]; negative regulation of cell division [GO:0051782]; positive regulation of locomotion [GO:0040017]; positive regulation of sarcomere organization [GO:0060298]; positive regulation of striated muscle contraction [GO:0045989]; sarcomere organization [GO:0045214]	A band [GO:0031672]; M band [GO:0031430]	ATP binding [GO:0005524]; calmodulin binding [GO:0005516]; metal ion binding [GO:0046872]; protein kinase binding [GO:0019901]; protein serine kinase activity [GO:0106310]; protein serine/threonine kinase activity [GO:0004674]
TRINITY_DN2393_c0_g1	TRINITY_DN2393_c0_g1_i2.p1	sp|Q9CYL5|GAPR1_MOUSE^sp|Q9CYL5|GAPR1_MOUSE^Q:88-525 H:2-152^41.447%ID^E:1.98e-31^.^.	GAPR1_MOUSE	2.26198	76.6435	3.67624	0	0	0	0	0	0.660395	0	0.61699	3.18875	0	0	0	0	0	0	0	0	0	1.26258	0.436327	0	0	0	1.24109	GAPR1_MOUSE	Golgi-associated plant pathogenesis-related protein 1 (GAPR-1) (Golgi-associated PR-1 protein) (Glioma pathogenesis-related protein 2) (GliPR 2)	glipr2	Glipr2 Gapr1	Mus musculus (Mouse)				positive regulation of epithelial cell migration [GO:0010634]	positive regulation of epithelial cell migration [GO:0010634]; positive regulation of epithelial to mesenchymal transition [GO:0010718]; positive regulation of ERK1 and ERK2 cascade [GO:0070374]	extracellular region [GO:0005576]; Golgi membrane [GO:0000139]	protein homodimerization activity [GO:0042803]
TRINITY_DN23942_c0_g1	TRINITY_DN23942_c0_g1_i1.p1	sp|Q3T0W7|ATG12_BOVIN^sp|Q3T0W7|ATG12_BOVIN^Q:4-351 H:16-140^67.2%ID^E:1.22e-53^.^.	ATG12_BOVIN	63.7777	28.5079	42.5749	2.80217	0	0	24.1586	21.3989	17.7503	29.2569	29.2792	33.3865	32.3677	28.3965	31.2376	25.6938	24.4098	31.8672	26.986	19.1992	26.0798	9.81196	12.3094	17.1338	9.05332	15.5722	18.1153	ATG12_BOVIN	Ubiquitin-like protein ATG12 (Autophagy-related protein 12) (APG12-like)	atg12	ATG12	Bos taurus (Bovine)				autophagosome assembly [GO:0000045]	autophagosome assembly [GO:0000045]; autophagosome maturation [GO:0097352]; autophagy of mitochondrion [GO:0000422]; glycophagy [GO:0061723]; innate immune response [GO:0045087]; piecemeal microautophagy of the nucleus [GO:0034727]	Atg12-Atg5-Atg16 complex [GO:0034274]; autophagosome membrane [GO:0000421]; phagophore assembly site membrane [GO:0034045]	protein tag activity [GO:0031386]
TRINITY_DN2394_c0_g1	TRINITY_DN2394_c0_g1_i4.p1	sp|Q9W141|ATPK_DROME^sp|Q9W141|ATPK_DROME^Q:10-330 H:1-107^91.589%ID^E:3.33e-72^.^.	ATPK_DROME	25.4708	90.8448	99.6489	0	0	0	2.77587	0.582807	26.0089	0.408783	0.442028	0.447848	0	0	0	0	0	0	2.64826	0	0	2.06015	2.19715	0	0	0	0.689495	ATPK_DROME	Putative ATP synthase subunit f, mitochondrial	atpsynf	ATPsynF CG4692	Drosophila melanogaster (Fruit fly)				proton motive force-driven mitochondrial ATP synthesis [GO:0042776]	proton motive force-driven mitochondrial ATP synthesis [GO:0042776]; proton transmembrane transport [GO:1902600]	mitochondrial membrane [GO:0031966]; mitochondrion [GO:0005739]; proton-transporting ATP synthase complex [GO:0045259]
TRINITY_DN23952_c1_g1	TRINITY_DN23952_c1_g1_i1.p1	sp|Q4R628|KIF3A_MACFA^sp|Q4R628|KIF3A_MACFA^Q:1-2103 H:1-702^89.489%ID^E:0^.^.	KIF3A_MACFA	11.0895	4.07021	9.81772	11.4865	7.5854	9.11869	11.1396	10.5317	8.86321	4.56134	3.46354	4.7083	6.58242	6.92905	13.5449	18.7776	17.9496	18.0311	15.1508	13.4247	13.1612	4.21612	5.08917	5.40395	4.4889	4.595	3.37706	KIF3A_MACFA	Kinesin-like protein KIF3A (Microtubule plus end-directed kinesin motor 3A)	kif3a	KIF3A QtsA-19288	Macaca fascicularis (Crab-eating macaque) (Cynomolgus monkey)				centriole-centriole cohesion [GO:0010457]	centriole-centriole cohesion [GO:0010457]; cilium assembly [GO:0060271]; microtubule anchoring at centrosome [GO:0034454]; microtubule-based movement [GO:0007018]	centriole [GO:0005814]; cilium [GO:0005929]; cytoplasm [GO:0005737]; microtubule [GO:0005874]	ATP binding [GO:0005524]; microtubule binding [GO:0008017]; microtubule motor activity [GO:0003777]
TRINITY_DN2395_c0_g1	TRINITY_DN2395_c0_g1_i1.p1	sp|Q8CE90|MP2K7_MOUSE^sp|Q8CE90|MP2K7_MOUSE^Q:91-1383 H:4-431^81.903%ID^E:0^.^.	MP2K7_MOUSE	13.9529	5.20826	13.1579	31.0318	26.6592	18.161	7.35623	7.7319	5.60031	2.99697	3.99143	2.16262	3.8829	3.48416	3.96652	3.64614	2.97167	4.21443	1.48354	1.55456	1.40245	1.49608	1.17258	1.25934	1.18592	1.02652	0.361189	MP2K7_MOUSE	Dual specificity mitogen-activated protein kinase kinase 7 (MAP kinase kinase 7) (MAPKK 7) (EC 2.7.12.2) (JNK-activating kinase 2) (MAPK/ERK kinase 7) (MEK 7) (c-Jun N-terminal kinase kinase 2) (JNK kinase 2) (JNKK 2)	map2k7	Map2k7 Mkk7	Mus musculus (Mouse)	DEVELOPMENTAL STAGE: Expressed at high levels in the brain, spinal cord, eyes, muscle, lungs, vertebrae, and intestine and at lower levels in the heart and livers at 12.5 dpc. At later stages of embryogenesis (14.5 dpc, 16.5 dpc, and 18.5 dpc) high levels were found in the brain, retina, bone marrow, skin, intestine, lung epithelium and the epithelial layers lining the olfactory cavity and developing teeth and whiskers. {ECO:0000269|PubMed:9405446}.		TISSUE SPECIFICITY: Expressed at high levels in brain, lung, liver, skeletal muscle, kidney, and testis and at lower levels in the heart and spleen. {ECO:0000269|PubMed:9312105, ECO:0000269|PubMed:9405446, ECO:0000269|PubMed:9535930}.	apoptotic process [GO:0006915]	apoptotic process [GO:0006915]; cellular response to interleukin-1 [GO:0071347]; cellular response to lipopolysaccharide [GO:0071222]; JNK cascade [GO:0007254]; positive regulation of DNA-templated transcription [GO:0045893]; positive regulation of ERK1 and ERK2 cascade [GO:0070374]; positive regulation of JNK cascade [GO:0046330]; positive regulation of telomere maintenance [GO:0032206]; regulation of motor neuron apoptotic process [GO:2000671]; response to heat [GO:0009408]; response to osmotic stress [GO:0006970]; response to tumor necrosis factor [GO:0034612]; response to UV [GO:0009411]; response to wounding [GO:0009611]; stress-activated MAPK cascade [GO:0051403]	cytoplasm [GO:0005737]; nucleus [GO:0005634]	ATP binding [GO:0005524]; JUN kinase kinase activity [GO:0008545]; magnesium ion binding [GO:0000287]; MAP kinase activity [GO:0004707]; protein kinase binding [GO:0019901]; protein phosphatase binding [GO:0019903]; protein serine kinase activity [GO:0106310]; protein tyrosine kinase activity [GO:0004713]
TRINITY_DN23961_c0_g1	TRINITY_DN23961_c0_g1_i1.p1	sp|B3DHW5|SHA9B_DANRE^sp|B3DHW5|SHA9B_DANRE^Q:130-303 H:330-393^48.438%ID^E:9.95e-12^.^.	SHA9B_DANRE	20.6737	7.68813	11.8013	11.848	147.955	35.86	2.87709	17.5057	6.6445	3.36027	6.22441	13.0748	0.94684	4.48278	0	4.55099	1.83057	0.967956	4.33667	2.11446	6.73469	1.7005	5.82384	8.06289	2.68835	5.2454	2.73419	SHA9B_DANRE	Protein shisa-9B	shisa9b	shisa9b	Danio rerio (Zebrafish) (Brachydanio rerio)				regulation of short-term neuronal synaptic plasticity [GO:0048172]	regulation of short-term neuronal synaptic plasticity [GO:0048172]	AMPA glutamate receptor complex [GO:0032281]; dendritic spine membrane [GO:0032591]; ionotropic glutamate receptor complex [GO:0008328]; postsynaptic density [GO:0014069]; postsynaptic membrane [GO:0045211]; synapse [GO:0045202]
TRINITY_DN23963_c0_g1	TRINITY_DN23963_c0_g1_i5.p1	sp|O94826|TOM70_HUMAN^sp|O94826|TOM70_HUMAN^Q:34-1728 H:36-603^39.861%ID^E:8.29e-128^.^.	TOM70_HUMAN	1.80588	70.9596	3.41006	0	0	0	0.041382	0	1.533	0.086573	0.423503	2.07243	0	0	0.043283	0.037769	0	0	0	0	0	0.46496	0.16625	0	0	0	0.655098	TOM70_HUMAN	Mitochondrial import receptor subunit TOM70 (Mitochondrial precursor proteins import receptor) (Translocase of outer membrane 70 kDa subunit) (Translocase of outer mitochondrial membrane protein 70)	tomm70	TOMM70 KIAA0719 TOM70 TOMM70A	Homo sapiens (Human)				activation of innate immune response [GO:0002218]	activation of innate immune response [GO:0002218]; cellular response to virus [GO:0098586]; negative regulation of cell growth involved in cardiac muscle cell development [GO:0061052]; positive regulation of defense response to virus by host [GO:0002230]; positive regulation of interferon-beta production [GO:0032728]; positive regulation of protein targeting to mitochondrion [GO:1903955]; protein import into mitochondrial matrix [GO:0030150]; protein insertion into mitochondrial inner membrane [GO:0045039]; protein insertion into mitochondrial outer membrane [GO:0045040]; protein targeting to mitochondrion [GO:0006626]; regulation of apoptotic process [GO:0042981]; response to thyroxine [GO:0097068]	extracellular exosome [GO:0070062]; membrane [GO:0016020]; mitochondrial membrane [GO:0031966]; mitochondrial outer membrane [GO:0005741]; mitochondrial outer membrane translocase complex [GO:0005742]; mitochondrion [GO:0005739]; TOM complex [GO:0140596]	mitochondrion targeting sequence binding [GO:0030943]; molecular adaptor activity [GO:0060090]; protein transmembrane transporter activity [GO:0008320]
TRINITY_DN23968_c0_g1	TRINITY_DN23968_c0_g1_i1.p2	sp|P18729|ZG57_XENLA^sp|P18729|ZG57_XENLA^Q:678-1 H:89-314^68.584%ID^E:6.39e-104^.^.`sp|P18729|ZG57_XENLA^sp|P18729|ZG57_XENLA^Q:678-1 H:61-286^65.929%ID^E:8.39e-100^.^.`sp|P18729|ZG57_XENLA^sp|P18729|ZG57_XENLA^Q:675-1 H:34-258^65.778%ID^E:1.61e-95^.^.`sp|P18729|ZG57_XENLA^sp|P18729|ZG57_XENLA^Q:675-1 H:6-230^64.444%ID^E:3.28e-93^.^.`sp|P18729|ZG57_XENLA^sp|P18729|ZG57_XENLA^Q:678-19 H:117-336^64.091%ID^E:3.35e-92^.^.`sp|P18729|ZG57_XENLA^sp|P18729|ZG57_XENLA^Q:606-1 H:1-202^63.366%ID^E:2.29e-78^.^.	ZG57_XENLA	5.37413	1.51453	2.64434	6.28062	15.5006	9.2745	0.795297	5.82807	3.3038	2.04391	3.09419	1.34354	1.20743	0.740733	0.424904	1.72523	2.56739	2.46287	1.65516	1.31536	0.456894	0	1.24992	0	0	0.707477	1.37899	ZG57_XENLA	Gastrula zinc finger protein XlCGF57.1			Xenopus laevis (African clawed frog)				negative regulation of transcription by RNA polymerase II [GO:0000122]	negative regulation of transcription by RNA polymerase II [GO:0000122]; regulation of cytokine production [GO:0001817]; regulation of immune system process [GO:0002682]	nucleoplasm [GO:0005654]	DNA-binding transcription repressor activity, RNA polymerase II-specific [GO:0001227]; RNA polymerase II cis-regulatory region sequence-specific DNA binding [GO:0000978]; zinc ion binding [GO:0008270]
TRINITY_DN2396_c0_g1	TRINITY_DN2396_c0_g1_i11.p2	sp|P29615|LYSP_DROME^sp|P29615|LYSP_DROME^Q:67-435 H:19-141^87.805%ID^E:9.69e-81^.^.	LYSP_DROME	118.958	634.706	153.365	0.388878	0	803.746	1.23085	1.44038	174.506	8.80621	97.8669	15.8558	2.5858	0	2.32175	0.87362	0	0	8.95205	0.267101	0.564101	13.5536	25.9792	0.240238	0	1.12608	6.78235	LYSP_DROME	Lysozyme P (EC 3.2.1.17) (1,4-beta-N-acetylmuramidase P)	lysp	LysP CG9116	Drosophila melanogaster (Fruit fly)	DEVELOPMENTAL STAGE: Only expressed in adults. {ECO:0000269|PubMed:1588905, ECO:0000269|PubMed:8159165}.		TISSUE SPECIFICITY: Salivary gland. {ECO:0000269|PubMed:1588905, ECO:0000269|PubMed:8159165}.	defense response to Gram-negative bacterium [GO:0050829]	defense response to Gram-negative bacterium [GO:0050829]; killing of cells of another organism [GO:0031640]	extracellular space [GO:0005615]	lysozyme activity [GO:0003796]
TRINITY_DN23973_c0_g1	TRINITY_DN23973_c0_g1_i11.p1	sp|Q24048|ATPB2_DROME^sp|Q24048|ATPB2_DROME^Q:4-525 H:150-323^95.402%ID^E:2.23e-121^.^.	ATPB2_DROME	8.7369	4.17899	7.46287	0	0	0	0	1.1054	4.02711	0	8.1522	1.944	0	0	0.196005	0	0	0	0.157395	0	0	0	0.147826	0	0	0	0.946635	ATPB2_DROME	Sodium/potassium-transporting ATPase subunit beta-2 (Protein nervana 2) (Sodium/potassium-dependent ATPase subunit beta-2)	nrv2	nrv2 CG9261	Drosophila melanogaster (Fruit fly)	DEVELOPMENTAL STAGE: Expression in embryos is first seen 12 hours after oviposition, peaks at 24 hours and decreases to a low level by 48 hours. Low levels are seen during larval and early pupal development. Levels increase during late pupae to maximal at the adult stage. {ECO:0000269|PubMed:7540667}.		TISSUE SPECIFICITY: In embryos, it is expressed in the neurons of the CNS and PNS, in Garland cells and posterior spiracles. In adults, it shows a nervous system specific distribution: optic lobes, brain, thoracic ganglia and axonal pathways in the leg. Both isoforms concentrate in the adult head, isoform 2.2 being predominant. Both isoforms are weakly expressed in the thorax and very poorly expressed in the abdomen. {ECO:0000269|PubMed:7540667, ECO:0000269|PubMed:9648860}.	cell adhesion involved in heart morphogenesis [GO:0061343]	cell adhesion involved in heart morphogenesis [GO:0061343]; establishment of glial blood-brain barrier [GO:0060857]; intracellular potassium ion homeostasis [GO:0030007]; intracellular sodium ion homeostasis [GO:0006883]; monoatomic cation transport [GO:0006812]; open tracheal system development [GO:0007424]; potassium ion import across plasma membrane [GO:1990573]; regulation of tube diameter, open tracheal system [GO:0035158]; regulation of tube length, open tracheal system [GO:0035159]; regulation of tube size, open tracheal system [GO:0035151]; sensory perception of sound [GO:0007605]; septate junction assembly [GO:0019991]; sodium ion export across plasma membrane [GO:0036376]	axon [GO:0030424]; plasma membrane [GO:0005886]; septate junction [GO:0005918]; sodium:potassium-exchanging ATPase complex [GO:0005890]	ATPase activator activity [GO:0001671]
TRINITY_DN239758_c0_g1	TRINITY_DN239758_c0_g1_i1.p1	sp|O02437|YELL_DROSU^sp|O02437|YELL_DROSU^Q:157-423 H:163-251^53.333%ID^E:6.49e-24^.^.	YELL_DROSU	1.42716	1.27484	7.46251	0.138382	0	0	0.258566	0	1.07181	0.656867	1.60028	0	0.26778	0	0	0	0	0	0	0	0	0.522673	0.141388	0	0	0	0.147996	YELL_DROSU	Protein yellow	y	y	Drosophila subobscura (Fruit fly)				#VALUE!		extracellular region [GO:0005576]
TRINITY_DN23976_c0_g1	TRINITY_DN23976_c0_g1_i1.p1	sp|Q9D3D0|TTPAL_MOUSE^sp|Q9D3D0|TTPAL_MOUSE^Q:22-615 H:36-231^25.628%ID^E:1.8e-10^.^.	TTPAL_MOUSE	0	2.88793	1.38944	0	0	23.455	0	0	0	0	0	0	0	0	0	0	0	0	0	0	0	0	0	0	0	0	0	TTPAL_MOUSE	Alpha-tocopherol transfer protein-like	ttpal	Ttpal	Mus musculus (Mouse)				#VALUE!
TRINITY_DN23976_c0_g2	TRINITY_DN23976_c0_g2_i4.p1	sp|Q9R045|ANGL2_MOUSE^sp|Q9R045|ANGL2_MOUSE^Q:649-1218 H:307-489^42.268%ID^E:4.19e-40^.^.	ANGL2_MOUSE	3.36352	103.224	4.96652	0	0	0	0	0.144263	1.26817	0	0.698737	2.61061	0	0	0	0.138824	0	0	0.053986	0	0	0.321988	0.717312	0	0	0	0.50437	ANGL2_MOUSE	Angiopoietin-related protein 2 (Angiopoietin-like protein 2)	angptl2	Angptl2 Arp2	Mus musculus (Mouse)			TISSUE SPECIFICITY: Widely expressed in heart, tongue, lung and skeletal muscle. Also found in lower levels in kidney, epididymis and testis.	blood coagulation [GO:0007596]	blood coagulation [GO:0007596]	extracellular space [GO:0005615]
TRINITY_DN239899_c0_g1	TRINITY_DN239899_c0_g1_i1.p1	sp|Q5PQY6|LONP2_DANRE^sp|Q5PQY6|LONP2_DANRE^Q:1-2529 H:1-840^84.118%ID^E:0^.^.	LONP2_DANRE	48.6598	18.0531	39.9528	14.3465	6.63651	11.2188	15.288	13.9428	11.0791	41.1931	30.4436	31.3073	37.5913	43.5662	23.258	18.7305	17.2005	18.1842	15.6253	10.4834	14.5232	15.0295	13.2764	10.762	15.0815	11.3121	12.756	LONP2_DANRE	Lon protease homolog 2, peroxisomal (EC 3.4.21.53)	lonp2	lonp2 zgc:92557	Danio rerio (Zebrafish) (Brachydanio rerio)				anatomical structure morphogenesis [GO:0009653]	anatomical structure morphogenesis [GO:0009653]; protein import into peroxisome matrix [GO:0016558]; protein processing [GO:0016485]; protein quality control for misfolded or incompletely synthesized proteins [GO:0006515]; protein targeting to peroxisome [GO:0006625]	peroxisomal matrix [GO:0005782]	ATP binding [GO:0005524]; ATP hydrolysis activity [GO:0016887]; ATP-dependent peptidase activity [GO:0004176]; serine-type endopeptidase activity [GO:0004252]
TRINITY_DN2398_c0_g1	TRINITY_DN2398_c0_g1_i15.p1	sp|Q5BJA5|H2B1_DANRE^sp|Q5BJA5|H2B1_DANRE^Q:16-387 H:1-124^93.548%ID^E:3.25e-63^.^.	H2B1_DANRE	63.0941	21.4777	61.9529	2072.16	2311.45	1341.9	2499.76	2528.52	2004.15	715.842	611.698	714.273	188.625	185.291	168.364	141.91	129.158	157.009	71.0674	55.5383	50.7249	19.6523	21.2996	21.0194	28.3548	21.8991	16.7502	H2B1_DANRE	Histone H2B 1/2	zgc:112234;	zgc:112234; zgc:114046	Danio rerio (Zebrafish) (Brachydanio rerio)				#VALUE!		nucleosome [GO:0000786]; nucleus [GO:0005634]	DNA binding [GO:0003677]; protein heterodimerization activity [GO:0046982]; structural constituent of chromatin [GO:0030527]
TRINITY_DN23992_c0_g1	TRINITY_DN23992_c0_g1_i2.p1	sp|Q2KJI7|AFG32_BOVIN^sp|Q2KJI7|AFG32_BOVIN^Q:1-1569 H:286-804^87.954%ID^E:0^.^.	AFG32_BOVIN	35.2139	14.0864	28.502	3.13465	1.96677	3.17197	12.8153	11.7617	14.3401	31.4825	28.028	30.3019	28.2693	32.2029	33.4514	30.8752	31.9445	28.7702	23.3118	25.2603	23.8276	17.7974	17.2569	18.3844	23.1615	24.0263	23.7035	AFG32_BOVIN	Mitochondrial inner membrane m-AAA protease component AFG3L2 (EC 3.4.24.-) (EC 3.6.-.-) (AFG3-like protein 2)	afg3l2	AFG3L2	Bos taurus (Bovine)				axonogenesis [GO:0007409]	axonogenesis [GO:0007409]; calcium import into the mitochondrion [GO:0036444]; cellular response to glutathione [GO:0072753]; mitochondrial calcium ion homeostasis [GO:0051560]; mitochondrial protein processing [GO:0034982]; mitochondrial protein quality control [GO:0141164]; protein autoprocessing [GO:0016540]; protein catabolic process [GO:0030163]; protein processing [GO:0016485]; proteolysis [GO:0006508]; regulation of calcium import into the mitochondrion [GO:0110097]	m-AAA complex [GO:0005745]; mitochondrial inner membrane [GO:0005743]	ATP binding [GO:0005524]; ATP hydrolysis activity [GO:0016887]; ATP-dependent peptidase activity [GO:0004176]; membrane protein dislocase activity [GO:0140567]; metalloendopeptidase activity [GO:0004222]; metallopeptidase activity [GO:0008237]; zinc ion binding [GO:0008270]
TRINITY_DN23997_c0_g1	TRINITY_DN23997_c0_g1_i5.p1	sp|O02192|HSP83_DROAV^sp|O02192|HSP83_DROAV^Q:1-570 H:284-473^99.474%ID^E:5.25e-134^.^.	HSP83_DROAV	18.9027	2.08739	2.75676	0	0	0	0.270963	0	9.89339	2.60995	24.1283	0.310584	0.274337	0	0	0	0	0	0.683075	0	0	1.54718	1.64989	0	0	0	2.19085	HSP83_DROAV	Heat shock protein 83 (HSP 82)	hsp83	Hsp83 Hsp82	Drosophila auraria (Fruit fly)				#VALUE!		cytoplasm [GO:0005737]	ATP binding [GO:0005524]; ATP hydrolysis activity [GO:0016887]; ATP-dependent protein folding chaperone [GO:0140662]; unfolded protein binding [GO:0051082]
TRINITY_DN23997_c0_g2	TRINITY_DN23997_c0_g2_i1.p1	sp|P04810|HSP83_DROSI^sp|P04810|HSP83_DROSI^Q:172-420 H:275-357^98.795%ID^E:1.39e-54^.^.	HSP83_DROSI	5.37056	1.01997	3.88884	0	0	0	0	0.391127	13.6165	0	8.58863	0	0	0	0.280514	0.46641	0	0	1.11241	0	0	0	0	0	0	0	0	HSP83_DROSI	Heat shock protein 83 (HSP 82)	hsp83	Hsp83 Hsp82	Drosophila simulans (Fruit fly)				centrosome cycle [GO:0007098]	centrosome cycle [GO:0007098]; cold acclimation [GO:0009631]; membrane bending [GO:0097753]; multivesicular body fusion to apical plasma membrane [GO:0098866]; negative regulation of cell population proliferation [GO:0008285]; pole plasm mRNA localization [GO:0019094]; positive regulation of insulin receptor signaling pathway [GO:0046628]; positive regulation of neuroblast proliferation [GO:0002052]; proteasome assembly [GO:0043248]; regulation of circadian sleep/wake cycle, sleep [GO:0045187]; response to heat [GO:0009408]; RISC complex assembly [GO:0070922]	centrosome [GO:0005813]; endoplasmic reticulum chaperone complex [GO:0034663]; perinuclear region of cytoplasm [GO:0048471]; polytene chromosome interband [GO:0005705]; protein folding chaperone complex [GO:0101031]	ATP binding [GO:0005524]; ATP hydrolysis activity [GO:0016887]; ATP-dependent protein folding chaperone [GO:0140662]; insulin receptor binding [GO:0005158]; TPR domain binding [GO:0030911]; unfolded protein binding [GO:0051082]
TRINITY_DN2399_c0_g1	TRINITY_DN2399_c0_g1_i1.p1	sp|Q9NW07|ZN358_HUMAN^sp|Q9NW07|ZN358_HUMAN^Q:763-1155 H:263-395^47.368%ID^E:1.97e-34^.^.`sp|Q9NW07|ZN358_HUMAN^sp|Q9NW07|ZN358_HUMAN^Q:763-1155 H:207-339^45.113%ID^E:1.58e-31^.^.`sp|Q9NW07|ZN358_HUMAN^sp|Q9NW07|ZN358_HUMAN^Q:748-1155 H:147-283^41.304%ID^E:5.23e-26^.^.`sp|Q9NW07|ZN358_HUMAN^sp|Q9NW07|ZN358_HUMAN^Q:763-1083 H:291-399^44.954%ID^E:1.71e-24^.^.	ZN358_HUMAN	8.86186	2.86349	11.1128	22.8216	10.5776	15.7749	8.76095	11.29	8.17755	4.12998	3.2161	3.20822	3.26524	2.80533	3.99486	4.43277	3.61571	4.06768	3.16479	3.20435	3.64233	2.73448	3.91145	2.4647	1.56459	2.36962	2.97434	ZN358_HUMAN	Zinc finger protein 358	znf358	ZNF358	Homo sapiens (Human)				embryonic forelimb morphogenesis [GO:0035115]	embryonic forelimb morphogenesis [GO:0035115]; neural tube development [GO:0021915]; regulation of transcription by RNA polymerase II [GO:0006357]; stem cell population maintenance [GO:0019827]	nucleus [GO:0005634]	DNA-binding transcription factor activity [GO:0003700]; RNA polymerase II cis-regulatory region sequence-specific DNA binding [GO:0000978]; zinc ion binding [GO:0008270]
TRINITY_DN23_c0_g1	TRINITY_DN23_c0_g1_i3.p1	sp|Q9HCK0|ZBT26_HUMAN^sp|Q9HCK0|ZBT26_HUMAN^Q:1-1308 H:1-398^56.054%ID^E:2.04e-163^.^.	ZBT26_HUMAN	1.50637	0.227715	0.466309	4.33056	2.25451	1.70271	4.20341	2.25164	3.64553	5.90552	5.88562	6.91451	4.35227	4.69007	4.95038	5.7656	4.47791	6.28756	4.30034	3.88198	3.70022	1.04499	1.38642	0.757349	1.36738	1.20095	1.10578	ZBT26_HUMAN	Zinc finger and BTB domain-containing protein 26 (Zinc finger protein 481) (Zinc finger protein Bioref)	zbtb26	ZBTB26 KIAA1572 ZNF481	Homo sapiens (Human)			TISSUE SPECIFICITY: Ubiquitous.	negative regulation of transcription by RNA polymerase II [GO:0000122]	negative regulation of transcription by RNA polymerase II [GO:0000122]; regulation of cytokine production [GO:0001817]; regulation of immune system process [GO:0002682]	nucleoplasm [GO:0005654]	DNA-binding transcription repressor activity, RNA polymerase II-specific [GO:0001227]; identical protein binding [GO:0042802]; RNA polymerase II cis-regulatory region sequence-specific DNA binding [GO:0000978]; sequence-specific double-stranded DNA binding [GO:1990837]; zinc ion binding [GO:0008270]
TRINITY_DN23_c1_g1	TRINITY_DN23_c1_g1_i1.p1	sp|Q9PW80|IF2B3_DANRE^sp|Q9PW80|IF2B3_DANRE^Q:1-1677 H:1-561^86.275%ID^E:0^.^.	IF2B3_DANRE	59.8653	29.8108	60.8663	174.906	166.62	147.333	82.464	95.9381	71.2041	47.782	44.8527	48.8199	75.2642	69.2933	78.1442	66.4415	57.471	71.0512	29.2948	29.6418	30.2299	16.3255	16.3719	13.761	11.1401	12.768	9.27614	IF2B3_DANRE	Insulin-like growth factor 2 mRNA-binding protein 3 (IGF2 mRNA-binding protein 3) (IMP-3) (Decapentaplegic and Vg-related 1 RNA-binding protein) (IGF-II mRNA-binding protein 3) (VICKZ family member 3) (Vg1 RNA-binding protein) (Vg1-RBP)	igf2bp3	igf2bp3 dvr1rbp vickz3	Danio rerio (Zebrafish) (Brachydanio rerio)	DEVELOPMENTAL STAGE: Expressed in oocytes from stages I to III. Expressed in 8-cell embryo. Expressed in brain, eye, branchial arches and neural tube at 24 hours post-fertilization (hpf). Detected predominantly in the CNS, putative neural crest, the sensorial layer of the epidermal ectoderm and their derivatives until the tailbud stage. {ECO:0000269|PubMed:10525193, ECO:0000269|PubMed:14522877}.			CRD-mediated mRNA stabilization [GO:0070934]	CRD-mediated mRNA stabilization [GO:0070934]; germ cell development [GO:0007281]; germ cell migration [GO:0008354]; mRNA transport [GO:0051028]; nervous system development [GO:0007399]; regulation of embryonic development [GO:0045995]; regulation of translation [GO:0006417]; sex determination [GO:0007530]	cytoplasm [GO:0005737]; cytoplasmic stress granule [GO:0010494]; cytosol [GO:0005829]; nucleus [GO:0005634]; P-body [GO:0000932]	mRNA 3'-UTR binding [GO:0003730]; mRNA binding [GO:0003729]; N6-methyladenosine-containing RNA reader activity [GO:1990247]
TRINITY_DN23_c2_g1	TRINITY_DN23_c2_g1_i1.p1	sp|A0JNG6|F131B_BOVIN^sp|A0JNG6|F131B_BOVIN^Q:37-756 H:9-233^56.846%ID^E:1.2e-79^.^.	F131B_BOVIN	0	0	0	0	0.221494	0	0	0	0	0	0	0	0.109615	0.102277	1.13799	4.79415	4.49309	4.78545	7.68051	6.58608	8.2125	2.5279	2.08029	3.38113	1.28553	1.42263	1.27534	F131B_BOVIN	Protein FAM131B	fam131b	FAM131B	Bos taurus (Bovine)				#VALUE!
TRINITY_DN23_c3_g1	TRINITY_DN23_c3_g1_i1.p1	sp|O93510|GELS_CHICK^sp|O93510|GELS_CHICK^Q:1-978 H:435-764^56.364%ID^E:1.67e-134^.^.`sp|O93510|GELS_CHICK^sp|O93510|GELS_CHICK^Q:25-972 H:64-395^30.409%ID^E:1.15e-32^.^.	GELS_CHICK	0	0	0	0	0	0	0	0.123225	0.299268	0.171381	0	0.194398	4.16521	7.99345	7.45141	7.51851	8.37634	8.70046	11.1781	7.46787	7.85414	16.5356	19.4161	16.9046	19.8643	27.2545	16.2189	GELS_CHICK	Gelsolin (Actin-depolymerizing factor) (ADF) (Brevin) (Homogenin)	gsn	GSN	Gallus gallus (Chicken)			TISSUE SPECIFICITY: Highly expressed in homogene cells of the basilar papilla. Also detected in subcutaneous layer of the skin. {ECO:0000269|PubMed:9736748}.	actin filament severing [GO:0051014]	actin filament severing [GO:0051014]; actin polymerization or depolymerization [GO:0008154]; barbed-end actin filament capping [GO:0051016]; cell projection assembly [GO:0030031]; central nervous system development [GO:0007417]; cilium assembly [GO:0060271]	actin cytoskeleton [GO:0015629]; cytoplasm [GO:0005737]; extracellular space [GO:0005615]	actin filament binding [GO:0051015]; metal ion binding [GO:0046872]; phosphatidylinositol-4,5-bisphosphate binding [GO:0005546]
TRINITY_DN23_c3_g2	TRINITY_DN23_c3_g2_i2.p1	sp|O93510|GELS_CHICK^sp|O93510|GELS_CHICK^Q:7-2139 H:52-774^58.091%ID^E:0^.^.	GELS_CHICK	0	0	0	1.15793	0.556225	1.19445	4.53697	2.83655	2.99329	14.5041	11.4712	14.8877	22.307	21.4681	15.9671	15.0827	15.9341	16.2731	15.3293	14.4282	15.5825	11.7605	13.2061	11.7022	8.87311	10.2697	6.94734	GELS_CHICK	Gelsolin (Actin-depolymerizing factor) (ADF) (Brevin) (Homogenin)	gsn	GSN	Gallus gallus (Chicken)			TISSUE SPECIFICITY: Highly expressed in homogene cells of the basilar papilla. Also detected in subcutaneous layer of the skin. {ECO:0000269|PubMed:9736748}.	actin filament severing [GO:0051014]	actin filament severing [GO:0051014]; actin polymerization or depolymerization [GO:0008154]; barbed-end actin filament capping [GO:0051016]; cell projection assembly [GO:0030031]; central nervous system development [GO:0007417]; cilium assembly [GO:0060271]	actin cytoskeleton [GO:0015629]; cytoplasm [GO:0005737]; extracellular space [GO:0005615]	actin filament binding [GO:0051015]; metal ion binding [GO:0046872]; phosphatidylinositol-4,5-bisphosphate binding [GO:0005546]
TRINITY_DN23_c3_g3	TRINITY_DN23_c3_g3_i1.p1	sp|O93510|GELS_CHICK^sp|O93510|GELS_CHICK^Q:13-2214 H:52-776^74.014%ID^E:0^.^.	GELS_CHICK	0	0	0	1.48179	0.270039	1.35295	11.795	14.7536	13.1376	26.2335	21.4091	24.5085	62.6417	67.4988	104.904	132.142	131.376	142.452	134.665	137.396	148.419	81.9297	72.5426	71.3572	48.3608	52.2598	44.287	GELS_CHICK	Gelsolin (Actin-depolymerizing factor) (ADF) (Brevin) (Homogenin)	gsn	GSN	Gallus gallus (Chicken)			TISSUE SPECIFICITY: Highly expressed in homogene cells of the basilar papilla. Also detected in subcutaneous layer of the skin. {ECO:0000269|PubMed:9736748}.	actin filament severing [GO:0051014]	actin filament severing [GO:0051014]; actin polymerization or depolymerization [GO:0008154]; barbed-end actin filament capping [GO:0051016]; cell projection assembly [GO:0030031]; central nervous system development [GO:0007417]; cilium assembly [GO:0060271]	actin cytoskeleton [GO:0015629]; cytoplasm [GO:0005737]; extracellular space [GO:0005615]	actin filament binding [GO:0051015]; metal ion binding [GO:0046872]; phosphatidylinositol-4,5-bisphosphate binding [GO:0005546]
TRINITY_DN23_c4_g1	TRINITY_DN23_c4_g1_i1.p1	sp|P29558|RBMS1_HUMAN^sp|P29558|RBMS1_HUMAN^Q:106-1101 H:55-401^65.706%ID^E:4.71e-148^.^.	RBMS1_HUMAN	1.14398	0	0.85808	5.76076	4.06998	2.50617	35.169	25.4859	35.3318	32.9967	22.149	26.1606	42.896	40.7067	36.7207	31.5582	27.9139	35.661	17.5691	15.6239	17.3874	8.00244	7.36869	10.8559	9.35919	8.28605	8.83788	RBMS1_HUMAN	RNA-binding motif, single-stranded-interacting protein 1 (Single-stranded DNA-binding protein MSSP-1) (Suppressor of CDC2 with RNA-binding motif 2)	rbms1	RBMS1 C2orf12 MSSP MSSP1 SCR2	Homo sapiens (Human)	DEVELOPMENTAL STAGE: Expressed at highest levels during the G1 to S transition of the cell cycle.		TISSUE SPECIFICITY: Highest amounts are found in placenta, lung and heart.	DNA replication [GO:0006260]	DNA replication [GO:0006260]; RNA processing [GO:0006396]	cytosol [GO:0005829]; nucleus [GO:0005634]; ribonucleoprotein complex [GO:1990904]	double-stranded DNA binding [GO:0003690]; mRNA 3'-UTR binding [GO:0003730]; poly(A) binding [GO:0008143]; poly(U) RNA binding [GO:0008266]; RNA binding [GO:0003723]; single-stranded DNA binding [GO:0003697]
TRINITY_DN240004_c0_g2	TRINITY_DN240004_c0_g2_i1.p1	sp|O94788|AL1A2_HUMAN^sp|O94788|AL1A2_HUMAN^Q:1-1554 H:1-518^81.853%ID^E:0^.^.	AL1A2_HUMAN	0	0	0	0.756019	0.498011	0.78538	40.1213	33.1976	39.2889	25.4013	27.9722	32.645	18.0844	22.4528	53.8054	39.4059	38.0755	41.4414	16.4623	14.3484	14.3008	3.00301	4.72844	5.91384	3.57106	4.08025	4.46724	AL1A2_HUMAN	Retinal dehydrogenase 2 (RALDH 2) (RalDH2) (EC 1.2.1.36) (Aldehyde dehydrogenase family 1 member A2) (ALDH1A2) (Retinaldehyde-specific dehydrogenase type 2) (RALDH(II))	aldh1a2	ALDH1A2 RALDH2	Homo sapiens (Human)				9-cis-retinoic acid biosynthetic process [GO:0042904]	9-cis-retinoic acid biosynthetic process [GO:0042904]; anterior/posterior pattern specification [GO:0009952]; blood vessel development [GO:0001568]; cardiac muscle tissue development [GO:0048738]; cell population proliferation [GO:0008283]; cellular response to retinoic acid [GO:0071300]; determination of bilateral symmetry [GO:0009855]; embryonic camera-type eye development [GO:0031076]; embryonic digestive tract development [GO:0048566]; embryonic forelimb morphogenesis [GO:0035115]; face development [GO:0060324]; heart morphogenesis [GO:0003007]; hindbrain development [GO:0030902]; kidney development [GO:0001822]; liver development [GO:0001889]; lung development [GO:0030324]; midgut development [GO:0007494]; morphogenesis of embryonic epithelium [GO:0016331]; negative regulation of cell population proliferation [GO:0008285]; neural crest cell development [GO:0014032]; neural tube development [GO:0021915]; neuron differentiation [GO:0030182]; pancreas development [GO:0031016]; pituitary gland development [GO:0021983]; positive regulation of apoptotic process [GO:0043065]; positive regulation of cell population proliferation [GO:0008284]; positive regulation of gene expression [GO:0010628]; protein homotetramerization [GO:0051289]; proximal/distal pattern formation [GO:0009954]; regulation of vascular endothelial cell proliferation [GO:1905562]; response to cytokine [GO:0034097]; response to estradiol [GO:0032355]; response to retinoic acid [GO:0032526]; response to vitamin A [GO:0033189]; retinal metabolic process [GO:0042574]; retinoic acid biosynthetic process [GO:0002138]; retinoic acid metabolic process [GO:0042573]; retinoic acid receptor signaling pathway [GO:0048384]; retinol metabolic process [GO:0042572]; ureter maturation [GO:0035799]; vitamin A metabolic process [GO:0006776]	cytoplasm [GO:0005737]; cytosol [GO:0005829]; perinuclear region of cytoplasm [GO:0048471]	3-chloroallyl aldehyde dehydrogenase activity [GO:0004028]; aldehyde dehydrogenase (NAD+) activity [GO:0004029]; retinal binding [GO:0016918]; retinal dehydrogenase activity [GO:0001758]
TRINITY_DN24009_c0_g1	TRINITY_DN24009_c0_g1_i3.p1	sp|Q91ZJ5|UGPA_MOUSE^sp|Q91ZJ5|UGPA_MOUSE^Q:16-720 H:32-268^59.833%ID^E:1.05e-94^.^.	UGPA_MOUSE	4.59973	3.48054	5.03074	0	0	3.11497	0	0	3.76748	0.293807	2.17851	0.888167	0.233988	0	0	0	0	0	0.317545	0	0	0.587854	1.31257	0	0	0	0.728501	UGPA_MOUSE	UTP--glucose-1-phosphate uridylyltransferase (EC 2.7.7.9) (UDP-glucose pyrophosphorylase) (UDPGP) (UGPase)	ugp2	Ugp2	Mus musculus (Mouse)				brain development [GO:0007420]	brain development [GO:0007420]; glucose 1-phosphate metabolic process [GO:0019255]; glycogen biosynthetic process [GO:0005978]; UDP-alpha-D-glucose metabolic process [GO:0006011]; UDP-glucuronate biosynthetic process [GO:0006065]	cytosol [GO:0005829]	D-glucose binding [GO:0005536]; identical protein binding [GO:0042802]; metal ion binding [GO:0046872]; pyrimidine ribonucleotide binding [GO:0032557]; UTP-monosaccharide-1-phosphate uridylyltransferase activity [GO:0051748]; UTP:glucose-1-phosphate uridylyltransferase activity [GO:0003983]
TRINITY_DN24009_c0_g2	TRINITY_DN24009_c0_g2_i1.p1	sp|Q16851|UGPA_HUMAN^sp|Q16851|UGPA_HUMAN^Q:1-609 H:32-236^57.971%ID^E:2.24e-78^.^.	UGPA_HUMAN	1.495	1.17808	0	0	0	0	0.150751	0.224882	2.36678	0	6.29099	0	0	0	0	0	0	0	0.128155	0.166534	0	0	0.240444	0	0	0	0	UGPA_HUMAN	UTP--glucose-1-phosphate uridylyltransferase (EC 2.7.7.9) (UDP-glucose pyrophosphorylase) (UDPGP) (UGPase)	ugp2	UGP2 UGP1	Homo sapiens (Human)	DEVELOPMENTAL STAGE: [Isoform 2]: Predominantly expressed in developing brain (PubMed:31820119). Preferentially expressed in the developing cortex and cerebellum from gestational weeks 14, 20 and 28 and in the frontal cortex of brains from weeks 21 and 23 (at protein level) (PubMed:31820119). {ECO:0000269|PubMed:31820119}.		TISSUE SPECIFICITY: Highly expressed in various brain regions. Expressed in amygdala, anterior cingulate cortex, caudate, cerebellar hemisphere, cerebellum, cortex, frontal cortex, hippocampus, hypothalamus, nucleus accumbens, putamen, spinal cord and substantia nigra (PubMed:31820119). Also widely expressed among other tissues, including liver, heart, placenta, lung, kidney, pancreas and skeletal muscle (PubMed:8354390, PubMed:8631325). {ECO:0000269|PubMed:31820119, ECO:0000269|PubMed:8354390, ECO:0000269|PubMed:8631325}.	brain development [GO:0007420]	brain development [GO:0007420]; glucose 1-phosphate metabolic process [GO:0019255]; glycogen biosynthetic process [GO:0005978]; glycogen metabolic process [GO:0005977]; UDP-alpha-D-glucose metabolic process [GO:0006011]; UDP-glucuronate biosynthetic process [GO:0006065]	cytoplasm [GO:0005737]; cytosol [GO:0005829]; extracellular exosome [GO:0070062]; nucleus [GO:0005634]	D-glucose binding [GO:0005536]; identical protein binding [GO:0042802]; metal ion binding [GO:0046872]; pyrimidine ribonucleotide binding [GO:0032557]; UTP:glucose-1-phosphate uridylyltransferase activity [GO:0003983]
TRINITY_DN2400_c2_g1	TRINITY_DN2400_c2_g1_i1.p1	sp|O08550|KMT2B_MOUSE^sp|O08550|KMT2B_MOUSE^Q:1858-3855 H:1175-1822^48.363%ID^E:0^.^.`sp|O08550|KMT2B_MOUSE^sp|O08550|KMT2B_MOUSE^Q:6262-7479 H:2320-2713^61.275%ID^E:2.41e-134^.^.`sp|O08550|KMT2B_MOUSE^sp|O08550|KMT2B_MOUSE^Q:1279-1452 H:966-1023^63.793%ID^E:6.39e-16^.^.	KMT2B_MOUSE	50.4795	20.2768	45.4343	43.3349	39.3266	34.9781	35.1855	38.5564	27.0791	17.1612	15.7582	17.4296	16.4945	16.3636	24.9812	29.9035	28.9672	31.7516	46.2706	53.9646	53.4827	69.4748	60.8996	59.2448	57.227	63.1534	66.2843	KMT2B_MOUSE	Histone-lysine N-methyltransferase 2B (Lysine N-methyltransferase 2B) (EC 2.1.1.364) (Myeloid/lymphoid or mixed-lineage leukemia protein 4 homolog) (Trithorax homolog 2) (WW domain-binding protein 7) (WBP-7)	kmt2b	Kmt2b Mll2 Trx2 Wbp7	Mus musculus (Mouse)				DNA methylation-dependent constitutive heterochromatin formation [GO:0006346]	DNA methylation-dependent constitutive heterochromatin formation [GO:0006346]; maternal-to-zygotic transition of gene expression [GO:0160021]; methylation [GO:0032259]; oocyte development [GO:0048599]; ovarian follicle development [GO:0001541]; ovulation [GO:0030728]; regulation of DNA-templated transcription [GO:0006355]	cytosol [GO:0005829]; histone methyltransferase complex [GO:0035097]; nucleus [GO:0005634]	histone H3K4 methyltransferase activity [GO:0042800]; histone H3K4 monomethyltransferase activity [GO:0140945]; histone H3K4 trimethyltransferase activity [GO:0140999]; unmethylated CpG binding [GO:0045322]; zinc ion binding [GO:0008270]
TRINITY_DN2400_c2_g2	TRINITY_DN2400_c2_g2_i2.p1	sp|Q03164|KMT2A_HUMAN^sp|Q03164|KMT2A_HUMAN^Q:4846-7209 H:1390-2182^64.932%ID^E:0^.^.`sp|Q03164|KMT2A_HUMAN^sp|Q03164|KMT2A_HUMAN^Q:12562-13488 H:3658-3969^77.244%ID^E:7.48e-147^.^.`sp|Q03164|KMT2A_HUMAN^sp|Q03164|KMT2A_HUMAN^Q:9322-11592 H:2626-3306^40.342%ID^E:6.87e-80^.^.`sp|Q03164|KMT2A_HUMAN^sp|Q03164|KMT2A_HUMAN^Q:3184-4254 H:901-1269^52.699%ID^E:1.04e-73^.^.`sp|Q03164|KMT2A_HUMAN^sp|Q03164|KMT2A_HUMAN^Q:2113-2586 H:576-717^50.898%ID^E:1.91e-28^.^.`sp|Q03164|KMT2A_HUMAN^sp|Q03164|KMT2A_HUMAN^Q:1051-1377 H:348-444^65.138%ID^E:1.3e-27^.^.	KMT2A_HUMAN	0.232699	0.033411	0.238492	0.724978	0.481364	1.05322	3.02651	3.02761	3.2452	2.88632	2.5659	2.59197	4.33523	3.36158	6.42471	6.16572	4.62993	6.27378	2.70533	2.5323	2.01955	1.45799	1.28549	1.25606	0.828542	0.883134	0.930991	KMT2A_HUMAN	Histone-lysine N-methyltransferase 2A (Lysine N-methyltransferase 2A) (EC 2.1.1.364) (ALL-1) (CXXC-type zinc finger protein 7) (Cysteine methyltransferase KMT2A) (EC 2.1.1.-) (Myeloid/lymphoid or mixed-lineage leukemia) (Myeloid/lymphoid or mixed-lineage leukemia protein 1) (Trithorax-like protein) (Zinc finger protein HRX) [Cleaved into: MLL cleavage product N320 (N-terminal cleavage product of 320 kDa) (p320); MLL cleavage product C180 (C-terminal cleavage product of 180 kDa) (p180)]	kmt2a	KMT2A ALL1 CXXC7 HRX HTRX MLL MLL1 TRX1	Homo sapiens (Human)			TISSUE SPECIFICITY: Heart, lung, brain and T- and B-lymphocytes.	anterior/posterior pattern specification [GO:0009952]	anterior/posterior pattern specification [GO:0009952]; apoptotic process [GO:0006915]; cellular response to transforming growth factor beta stimulus [GO:0071560]; circadian regulation of gene expression [GO:0032922]; definitive hemopoiesis [GO:0060216]; embryonic hemopoiesis [GO:0035162]; exploration behavior [GO:0035640]; fibroblast proliferation [GO:0048144]; homeostasis of number of cells within a tissue [GO:0048873]; membrane depolarization [GO:0051899]; methylation [GO:0032259]; negative regulation of DNA methylation-dependent heterochromatin formation [GO:0090310]; negative regulation of fibroblast proliferation [GO:0048147]; positive regulation of DNA-templated transcription [GO:0045893]; positive regulation of transcription by RNA polymerase II [GO:0045944]; post-embryonic development [GO:0009791]; protein modification process [GO:0036211]; protein-containing complex assembly [GO:0065003]; regulation of short-term neuronal synaptic plasticity [GO:0048172]; response to potassium ion [GO:0035864]; spleen development [GO:0048536]; T-helper 2 cell differentiation [GO:0045064]; transcription initiation-coupled chromatin remodeling [GO:0045815]; visual learning [GO:0008542]	cytosol [GO:0005829]; histone methyltransferase complex [GO:0035097]; MLL1 complex [GO:0071339]; nucleoplasm [GO:0005654]; nucleus [GO:0005634]	chromatin binding [GO:0003682]; histone H3K4 methyltransferase activity [GO:0042800]; histone H3K4 monomethyltransferase activity [GO:0140945]; histone H3K4 trimethyltransferase activity [GO:0140999]; identical protein binding [GO:0042802]; minor groove of adenine-thymine-rich DNA binding [GO:0003680]; protein homodimerization activity [GO:0042803]; protein-cysteine methyltransferase activity [GO:0106363]; unmethylated CpG binding [GO:0045322]; zinc ion binding [GO:0008270]
TRINITY_DN2400_c2_g3	TRINITY_DN2400_c2_g3_i1.p1	sp|Q1LY77|SE1BA_DANRE^sp|Q1LY77|SE1BA_DANRE^Q:10-2877 H:25-953^63.12%ID^E:0^.^.`sp|Q1LY77|SE1BA_DANRE^sp|Q1LY77|SE1BA_DANRE^Q:3421-5436 H:1131-1844^60.773%ID^E:0^.^.	SE1BA_DANRE	0.857969	0.388035	0.757431	10.0988	7.89767	8.22667	7.36655	7.80025	7.17	6.02546	4.7414	4.89506	4.17076	4.90458	6.65781	5.83256	6.19402	6.74498	5.11329	5.10589	4.65886	2.53252	2.32524	2.69166	2.28206	2.94799	2.24957	SE1BA_DANRE	Histone-lysine N-methyltransferase SETD1B-A (EC 2.1.1.354) (SET domain-containing protein 1B-A)	setd1ba	setd1ba setd1b si:dkey-237o15.4	Danio rerio (Zebrafish) (Brachydanio rerio)				hematopoietic progenitor cell differentiation [GO:0002244]	hematopoietic progenitor cell differentiation [GO:0002244]; methylation [GO:0032259]	chromosome [GO:0005694]; cytoplasm [GO:0005737]; nuclear speck [GO:0016607]; nucleus [GO:0005634]; Set1C/COMPASS complex [GO:0048188]	histone H3K4 methyltransferase activity [GO:0042800]; histone H3K4 trimethyltransferase activity [GO:0140999]; RNA binding [GO:0003723]
TRINITY_DN2400_c3_g1	TRINITY_DN2400_c3_g1_i1.p1	sp|Q80ST9|LCA5_MOUSE^sp|Q80ST9|LCA5_MOUSE^Q:157-663 H:103-271^29.586%ID^E:1.69e-12^.^.	LCA5_MOUSE	3.22293	180.061	7.85869	0	0	0	0.041769	0	1.54858	0.281325	0.189976	4.79858	0	0	0.971237	0.03812	0	0	0	0	0	1.51405	0.618398	0	0	0	1.32698	LCA5_MOUSE	Lebercilin (Leber congenital amaurosis 5 protein homolog)	lca5	Lca5	Mus musculus (Mouse)	DEVELOPMENTAL STAGE: Almost ubiquitous, low-level staining at 12.5 dpc. At later stages (14.5 dpc, 16.5 dpc and 18.5 dpc), staining of the eye, inner ear, kidney, regions of the central and peripheral neural system, the gut and the ciliated epithelium of the nasopharynx, trachea and lungs is more pronounced. Expression in the mouse eye shifted during development from the ganglion cell layer to the photoreceptors. In adult eyes (P90), expression is limited to the photoreceptor cell layer. {ECO:0000269|PubMed:17546029}.		TISSUE SPECIFICITY: Detected in several tissues. {ECO:0000269|PubMed:17546029}.	intraciliary transport [GO:0042073]	intraciliary transport [GO:0042073]; photoreceptor cell maintenance [GO:0045494]; protein transport [GO:0015031]	axoneme [GO:0005930]; ciliary basal body [GO:0036064]; cilium [GO:0005929]; neuron projection [GO:0043005]; photoreceptor connecting cilium [GO:0032391]	protein-containing complex binding [GO:0044877]
TRINITY_DN24012_c0_g1	TRINITY_DN24012_c0_g1_i1.p1	sp|O97859|NEUR3_BOVIN^sp|O97859|NEUR3_BOVIN^Q:49-1197 H:11-409^48.75%ID^E:6.86e-132^.^.	NEUR3_BOVIN	11.9909	3.89616	10.614	27.1175	27.0793	20.4621	6.48082	5.67601	6.20312	2.89275	2.14323	2.24243	3.05205	2.73903	3.22918	2.58908	2.19425	4.54871	1.83552	1.32141	2.20005	0.978858	0.757313	0.954491	1.03446	1.0726	1.05159	NEUR3_BOVIN	Sialidase-3 (EC 3.2.1.18) (Ganglioside sialidase) (Membrane sialidase) (N-acetyl-alpha-neuraminidase 3)	neu3	NEU3	Bos taurus (Bovine)			TISSUE SPECIFICITY: Expressed in brain. {ECO:0000269|PubMed:9988745}.	ganglioside catabolic process [GO:0006689]	ganglioside catabolic process [GO:0006689]; oligosaccharide catabolic process [GO:0009313]	caveola [GO:0005901]; cytoplasm [GO:0005737]; early endosome membrane [GO:0031901]; lysosomal membrane [GO:0005765]; lysosome [GO:0005764]; membrane [GO:0016020]; plasma membrane [GO:0005886]; recycling endosome membrane [GO:0055038]	exo-alpha-sialidase activity [GO:0004308]
TRINITY_DN24016_c0_g1	TRINITY_DN24016_c0_g1_i3.p1	sp|A0A4X1TZW7|ENKUR_PIG^sp|A0A4X1TZW7|ENKUR_PIG^Q:169-558 H:28-158^27.778%ID^E:7.12e-08^.^.	ENKUR_PIG	4.67116	2.03854	0.931388	0.217509	0	0	0	0	3.95625	0.366902	3.61468	0	0	0	0	0	0	0	0.42916	0	0	0.379827	0.880589	0.088672	0	0	0.590908	ENKUR_PIG	Enkurin	enkur	ENKUR	Sus scrofa (Pig)				establishment of left/right asymmetry [GO:0061966]	establishment of left/right asymmetry [GO:0061966]; flagellated sperm motility [GO:0030317]	9+0 motile cilium [GO:0097728]; acrosomal vesicle [GO:0001669]; axonemal B tubule inner sheath [GO:0160112]; axonemal microtubule [GO:0005879]; sperm flagellum [GO:0036126]; sperm principal piece [GO:0097228]	calmodulin binding [GO:0005516]; SH3 domain binding [GO:0017124]
TRINITY_DN2401_c0_g1	TRINITY_DN2401_c0_g1_i10.p1	sp|Q96PX9|PKH4B_HUMAN^sp|Q96PX9|PKH4B_HUMAN^Q:3376-4767 H:1062-1543^66.327%ID^E:0^.^.`sp|Q96PX9|PKH4B_HUMAN^sp|Q96PX9|PKH4B_HUMAN^Q:67-3063 H:15-962^36.204%ID^E:8.76e-160^.^.	PKH4B_HUMAN	0	0	0	0.062273	0	0	0.265185	0.260265	0.259304	23.2059	22.3025	25.6946	11.7391	9.92952	14.2659	12.8875	13.7653	14.3233	7.31799	6.83045	6.90177	2.21215	2.61521	2.22382	2.06052	2.4485	2.23998	PKH4B_HUMAN	Pleckstrin homology domain-containing family G member 4B (PH domain-containing family G member 4B)	plekhg4b	PLEKHG4B KIAA1909	Homo sapiens (Human)				axon guidance [GO:0007411]	axon guidance [GO:0007411]; cell-cell adhesion [GO:0098609]; regulation of small GTPase mediated signal transduction [GO:0051056]	basal plasma membrane [GO:0009925]; cell-cell junction [GO:0005911]; cytoplasm [GO:0005737]; cytosol [GO:0005829]; extrinsic component of membrane [GO:0019898]; nucleus [GO:0005634]; plasma membrane [GO:0005886]	guanyl-nucleotide exchange factor activity [GO:0005085]
TRINITY_DN240283_c0_g1	TRINITY_DN240283_c0_g1_i2.p1	sp|P13280|GLYG_RABIT^sp|P13280|GLYG_RABIT^Q:1-492 H:1-164^64.024%ID^E:5.45e-71^.^.	GLYG_RABIT	2.55082	1.60134	2.48734	0	0	0	0.206345	0.30637	0.496077	0	3.70893	0.239032	0	0	0	0	0	0	0	0	0	0	0	0	0	0	0.175662	GLYG_RABIT	Glycogenin-1 (GN-1) (GN1) (EC 2.4.1.186)	gyg1	GYG1 GYG	Oryctolagus cuniculus (Rabbit)			TISSUE SPECIFICITY: Detected in heart, skeletal muscle, brain and testis, and at lower levels in kidney. {ECO:0000269|PubMed:1281472}.	glycogen biosynthetic process [GO:0005978]	glycogen biosynthetic process [GO:0005978]	cytoplasm [GO:0005737]; nucleus [GO:0005634]	glycogenin glucosyltransferase activity [GO:0008466]; manganese ion binding [GO:0030145]; protein homodimerization activity [GO:0042803]
TRINITY_DN24028_c0_g2	TRINITY_DN24028_c0_g2_i4.p1	sp|Q5PR55|RLIG1_DANRE^sp|Q5PR55|RLIG1_DANRE^Q:1-963 H:1-324^67.284%ID^E:5.28e-162^.^.	RLIG1_DANRE	1.76898	0.219782	0.563708	6.03168	3.43277	8.57184	6.8589	5.52258	6.90937	9.95056	8.2991	10.7899	4.41062	5.69167	5.08702	6.07335	6.7942	7.20891	4.08138	5.72306	5.19508	2.09592	2.34545	3.71349	2.67256	2.99628	3.57407	RLIG1_DANRE	RNA ligase 1 (EC 6.5.1.3) (RNA ligase) (Rnl)	zgc:103499	zgc:103499	Danio rerio (Zebrafish) (Brachydanio rerio)				response to reactive oxygen species [GO:0000302]	response to reactive oxygen species [GO:0000302]; RNA repair [GO:0042245]		ATP binding [GO:0005524]; RNA ligase (ATP) activity [GO:0003972]
TRINITY_DN2402_c0_g1	TRINITY_DN2402_c0_g1_i2.p1	sp|P11260|LORF1_MOUSE^sp|P11260|LORF1_MOUSE^Q:826-1518 H:104-334^27.5%ID^E:1.84e-13^.^.	LORF1_MOUSE	2.99958	3.94398	4.38116	7.79152	11.4949	6.48035	9.6441	7.46902	8.27359	8.3205	8.02291	8.55255	4.34585	4.26976	4.59965	4.2314	3.27708	3.65381	3.85919	3.88168	3.57009	3.1521	3.69444	3.81735	5.30794	4.92462	9.29147	LORF1_MOUSE	LINE-1 retrotransposable element ORF1 protein (L1-ORF1p) (LINE retrotransposable element 1) (LINE1 retrotransposable element 1) (Transposase element L1Md-A101/L1Md-A102/L1Md-A2)	lire1	Lire1	Mus musculus (Mouse)			TISSUE SPECIFICITY: Expressed in meiotic spermatocytes and in the cerebellum (at protein level). {ECO:0000269|PubMed:28806172}.	retrotransposition [GO:0032197]	retrotransposition [GO:0032197]	cytoplasm [GO:0005737]; cytoplasmic ribonucleoprotein granule [GO:0036464]; cytoplasmic stress granule [GO:0010494]; nucleolus [GO:0005730]; ribonucleoprotein complex [GO:1990904]	nucleotide binding [GO:0000166]; single-stranded RNA binding [GO:0003727]
TRINITY_DN24034_c0_g1	TRINITY_DN24034_c0_g1_i1.p1	sp|B4KR05|TRET1_DROMO^sp|B4KR05|TRET1_DROMO^Q:4-315 H:583-686^98.077%ID^E:4.81e-65^.^.	TRET1_DROMO	8.14236	3.35782	2.34918	0	0	0	0	2.58608	4.45882	3.63124	13.199	0	0	0	0	0	0	0	0	0	0	0	0.693431	0	0	0	0.768931	TRET1_DROMO	Facilitated trehalose transporter Tret1	tret1	Tret1 GI18572	Drosophila mojavensis (Fruit fly)				trehalose transport [GO:0015771]	trehalose transport [GO:0015771]	plasma membrane [GO:0005886]	sugar transmembrane transporter activity [GO:0051119]; trehalose transmembrane transporter activity [GO:0015574]
TRINITY_DN240352_c0_g1	TRINITY_DN240352_c0_g1_i3.p1	sp|Q6AX59|ABHD8_XENLA^sp|Q6AX59|ABHD8_XENLA^Q:1-1299 H:1-413^67.347%ID^E:0^.^.	ABHD8_XENLA	0.067082	0	0	0.337394	0	0	0.053837	0.404992	0.262281	0.056275	0	0.384315	0	0	0	0.147111	0.101981	0.110433	0.647228	0.595029	0.485469	1.97681	1.33984	1.47127	0.737638	0.66406	0.718875	ABHD8_XENLA	Protein ABHD8 (EC 3.-.-.-) (Alpha/beta hydrolase domain-containing protein 8) (Abhydrolase domain-containing protein 8)	abhd8	abhd8	Xenopus laevis (African clawed frog)				lipid homeostasis [GO:0055088]	lipid homeostasis [GO:0055088]; phosphatidic acid biosynthetic process [GO:0006654]	mitochondrion [GO:0005739]	carboxylic ester hydrolase activity [GO:0052689]; lysophosphatidic acid acyltransferase activity [GO:0042171]
TRINITY_DN2403_c0_g1	TRINITY_DN2403_c0_g1_i4.p1	sp|Q9PTU6|ENDOU_PAROL^sp|Q9PTU6|ENDOU_PAROL^Q:310-1386 H:24-382^73.407%ID^E:0^.^.`sp|Q9PTU6|ENDOU_PAROL^sp|Q9PTU6|ENDOU_PAROL^Q:1-303 H:1-104^67.308%ID^E:3.05e-39^.^.	ENDOU_PAROL	0	0	0.073385	2.38359	0.336247	0.964705	29.2165	33.115	31.1161	17.3872	9.51009	9.57107	7.69676	5.35207	1.65041	0.990192	1.39006	1.11508	0.606808	0.360488	0.98038	0.234898	0.349114	0.330111	0.148961	0.154717	0.04537	ENDOU_PAROL	Uridylate-specific endoribonuclease (EC 4.6.1.-) (Pancreatic protein with two somatomedin-B domains) (Protein endoU)	endou	endou ppsb	Paralichthys olivaceus (Bastard halibut) (Hippoglossus olivaceus)			TISSUE SPECIFICITY: Specifically expressed by the exocrine pancreatic acinar cells. {ECO:0000269|PubMed:12431400}.	immune response [GO:0006955]	immune response [GO:0006955]	extracellular region [GO:0005576]	lyase activity [GO:0016829]; metal ion binding [GO:0046872]; polysaccharide binding [GO:0030247]; RNA binding [GO:0003723]; RNA endonuclease activity [GO:0004521]; scavenger receptor activity [GO:0005044]
TRINITY_DN240404_c0_g1	TRINITY_DN240404_c0_g1_i1.p1	sp|Q9BRI3|ZNT2_HUMAN^sp|Q9BRI3|ZNT2_HUMAN^Q:103-1278 H:5-372^54.912%ID^E:8.06e-137^.^.	ZNT2_HUMAN	0	0	0	0	0	0	0	0	0	0	0	0	0	0.113974	0.378312	0.438325	0.797972	0.432352	0.361725	0.865173	0.475297	0.104077	0.144963	0.121816	0.054996	0.399385	0.050296	ZNT2_HUMAN	Proton-coupled zinc antiporter SLC30A2 (Solute carrier family 30 member 2) (Zinc transporter 2) (ZnT-2)	slc30a2	SLC30A2 ZNT2	Homo sapiens (Human)				intracellular zinc ion homeostasis [GO:0006882]	intracellular zinc ion homeostasis [GO:0006882]; response to zinc ion [GO:0010043]; zinc export across plasma membrane [GO:0140882]; zinc ion import into lysosome [GO:0140916]; zinc ion import into mitochondrion [GO:0140917]; zinc ion import into organelle [GO:0062111]; zinc ion import into secretory vesicle [GO:0140914]; zinc ion import into zymogen granule [GO:0140915]; zinc ion transmembrane transport [GO:0071577]	cytoplasm [GO:0005737]; endosome membrane [GO:0010008]; intracellular membrane-bounded organelle [GO:0043231]; late endosome [GO:0005770]; lysosomal membrane [GO:0005765]; mitochondrial inner membrane [GO:0005743]; plasma membrane [GO:0005886]; secretory vesicle [GO:0099503]; transport vesicle membrane [GO:0030658]; zymogen granule membrane [GO:0042589]	identical protein binding [GO:0042802]; metal ion binding [GO:0046872]; zinc ion transmembrane transporter activity [GO:0005385]; zinc:proton antiporter activity [GO:0140826]
TRINITY_DN24043_c0_g1	TRINITY_DN24043_c0_g1_i1.p1	sp|Q9VFF3|EXOSX_DROME^sp|Q9VFF3|EXOSX_DROME^Q:4-300 H:253-351^93.939%ID^E:6.14e-58^.^.	EXOSX_DROME	2.51258	1.02319	2.30837	0	0	0	0	0	0.851251	0.081236	4.23209	0	0.07869	0	0	0	0	0	0	0	0	0	0.561357	0	0	0	0	EXOSX_DROME	Exosome complex component 10 homolog (RRP6/EXOSC10) (EC 3.1.13.-)	rrp6	Rrp6 CG7292	Drosophila melanogaster (Fruit fly)			TISSUE SPECIFICITY: Salivary gland (at protein level). {ECO:0000269|PubMed:26389589}.	cell division [GO:0051301]	cell division [GO:0051301]; chromosome segregation [GO:0007059]; defense response to virus [GO:0051607]; DNA repair [GO:0006281]; exonucleolytic trimming to generate mature 3'-end of 5.8S rRNA from tricistronic rRNA transcript (SSU-rRNA, 5.8S rRNA, LSU-rRNA) [GO:0000467]; histone mRNA catabolic process [GO:0071044]; mitotic cell cycle [GO:0000278]; nuclear polyadenylation-dependent antisense transcript catabolic process [GO:0071040]; nuclear polyadenylation-dependent CUT catabolic process [GO:0071039]; nuclear polyadenylation-dependent rRNA catabolic process [GO:0071035]; nuclear polyadenylation-dependent snoRNA catabolic process [GO:0071036]; nuclear polyadenylation-dependent snRNA catabolic process [GO:0071037]; nuclear RNA surveillance [GO:0071027]; poly(A)-dependent snoRNA 3'-end processing [GO:0071051]; regulation of gene expression [GO:0010468]; TRAMP-dependent tRNA surveillance pathway [GO:0071038]	cell cortex [GO:0005938]; centrosome [GO:0005813]; chromosome [GO:0005694]; midbody [GO:0030496]; nuclear exosome (RNase complex) [GO:0000176]; nuclear lamina [GO:0005652]; nucleolus [GO:0005730]; nucleus [GO:0005634]; spindle [GO:0005819]	3'-5'-RNA exonuclease activity [GO:0000175]; metal ion binding [GO:0046872]; nucleotide binding [GO:0000166]; single-stranded RNA binding [GO:0003727]
TRINITY_DN240443_c0_g1	TRINITY_DN240443_c0_g1_i1.p1	sp|A0A6P7EFR0|VDAC1_SHEEP^sp|A0A6P7EFR0|VDAC1_SHEEP^Q:1-849 H:1-283^85.159%ID^E:0^.^.	VDAC1_SHEEP	108.349	51.3696	111.587	168.667	169.615	151.777	188.271	222.06	178.29	218.752	185.028	210.619	250.098	248.47	252.172	216.567	216.578	238.067	163.161	155.377	163.334	101.542	105.349	100.938	92.222	89.7976	96.1645	VDAC1_SHEEP	Non-selective voltage-gated ion channel VDAC1 (Outer mitochondrial membrane protein porin 1) (Voltage-dependent anion-selective channel protein 1) (VDAC-1)	vdac1	VDAC1	Ovis aries (Sheep)				apoptotic process [GO:0006915]	apoptotic process [GO:0006915]; monoatomic anion transport [GO:0006820]	membrane raft [GO:0045121]; mitochondrial outer membrane [GO:0005741]; plasma membrane [GO:0005886]; pore complex [GO:0046930]	ATP binding [GO:0005524]; porin activity [GO:0015288]; voltage-gated channel activity [GO:0022832]; voltage-gated monoatomic anion channel activity [GO:0008308]; voltage-gated monoatomic ion channel activity [GO:0005244]
TRINITY_DN240443_c2_g1	TRINITY_DN240443_c2_g1_i1.p1	sp|P30372|ACM2_CHICK^sp|P30372|ACM2_CHICK^Q:10-1326 H:1-462^58.159%ID^E:6.88e-175^.^.	ACM2_CHICK	0	0	0	0	0	0	0	0	0	0.778284	0.585559	0.476793	0.75287	0.650663	0.119945	0.625781	0.162716	0.528802	0.147522	0.189939	0.516659	0.148519	0.367824	0.405726	0.156966	0.434499	0.334804	ACM2_CHICK	Muscarinic acetylcholine receptor M2	chrm2	CHRM2 CM2	Gallus gallus (Chicken)				adenylate cyclase-inhibiting G protein-coupled acetylcholine receptor signaling pathway [GO:0007197]	adenylate cyclase-inhibiting G protein-coupled acetylcholine receptor signaling pathway [GO:0007197]; chemical synaptic transmission [GO:0007268]; G protein-coupled acetylcholine receptor signaling pathway [GO:0007213]; G protein-coupled receptor signaling pathway, coupled to cyclic nucleotide second messenger [GO:0007187]; presynaptic modulation of chemical synaptic transmission [GO:0099171]; regulation of heart contraction [GO:0008016]; regulation of smooth muscle contraction [GO:0006940]; response to virus [GO:0009615]	cholinergic synapse [GO:0098981]; ciliary basal body [GO:0036064]; dendrite [GO:0030425]; Golgi apparatus [GO:0005794]; nucleolus [GO:0005730]; plasma membrane [GO:0005886]; postsynaptic membrane [GO:0045211]; presynapse [GO:0098793]; synapse [GO:0045202]	arrestin family protein binding [GO:1990763]; G protein-coupled acetylcholine receptor activity [GO:0016907]
TRINITY_DN24045_c0_g1	TRINITY_DN24045_c0_g1_i2.p1	sp|Q6NTL4|GRP1_XENLA^sp|Q6NTL4|GRP1_XENLA^Q:157-1956 H:58-666^55.302%ID^E:0^.^.	GRP1_XENLA	0.339433	0.089959	0.09194	2.93008	4.57402	0.705226	2.99343	3.02477	1.45255	4.16478	1.97377	2.47745	2.13165	1.70873	2.36932	1.5853	2.09808	2.12761	2.1953	1.57919	1.87635	1.52886	0.793015	1.17304	1.58522	1.16696	0.707859	GRP1_XENLA	RAS guanyl-releasing protein 1	rasgrp1	rasgrp1	Xenopus laevis (African clawed frog)				cell differentiation [GO:0030154]	cell differentiation [GO:0030154]; Ras protein signal transduction [GO:0007265]	cytosol [GO:0005829]; endoplasmic reticulum membrane [GO:0005789]; Golgi membrane [GO:0000139]; plasma membrane [GO:0005886]	calcium ion binding [GO:0005509]; guanyl-nucleotide exchange factor activity [GO:0005085]; zinc ion binding [GO:0008270]
TRINITY_DN24047_c1_g1	TRINITY_DN24047_c1_g1_i2.p1	sp|Q12904|AIMP1_HUMAN^sp|Q12904|AIMP1_HUMAN^Q:46-951 H:8-312^65.246%ID^E:2.11e-123^.^.	AIMP1_HUMAN	26.508	9.96464	39.4041	65.4548	48.7873	54.3452	52.5937	48.8531	56.2171	84.8087	74.3897	98.7318	75.9563	82.4605	80.6059	77.9211	80.1818	79.8973	87.1687	85.9825	90.6502	67.4612	68.8733	78.7779	67.7139	65.4597	57.6407	AIMP1_HUMAN	Aminoacyl tRNA synthase complex-interacting multifunctional protein 1 (Multisynthase complex auxiliary component p43) [Cleaved into: Endothelial monocyte-activating polypeptide 2 (EMAP-2) (Endothelial monocyte-activating polypeptide II) (EMAP-II) (Small inducible cytokine subfamily E member 1)]	aimp1	AIMP1 EMAP2 SCYE1	Homo sapiens (Human)				angiogenesis [GO:0001525]	angiogenesis [GO:0001525]; apoptotic process [GO:0006915]; cell-cell signaling [GO:0007267]; defense response to virus [GO:0051607]; inflammatory response [GO:0006954]; leukocyte migration [GO:0050900]; negative regulation of endothelial cell proliferation [GO:0001937]; positive regulation of glucagon secretion [GO:0070094]; translation [GO:0006412]	aminoacyl-tRNA synthetase multienzyme complex [GO:0017101]; cell surface [GO:0009986]; cytosol [GO:0005829]; endoplasmic reticulum [GO:0005783]; extracellular space [GO:0005615]; Golgi apparatus [GO:0005794]; membrane [GO:0016020]; nucleus [GO:0005634]	cytokine activity [GO:0005125]; GTPase binding [GO:0051020]; protein homodimerization activity [GO:0042803]; tRNA binding [GO:0000049]
TRINITY_DN2404_c0_g1	TRINITY_DN2404_c0_g1_i1.p1	sp|Q2TA17|ZN668_BOVIN^sp|Q2TA17|ZN668_BOVIN^Q:256-1740 H:20-566^54.098%ID^E:0^.^.`sp|Q2TA17|ZN668_BOVIN^sp|Q2TA17|ZN668_BOVIN^Q:193-1656 H:145-594^31.61%ID^E:1.06e-78^.^.`sp|Q2TA17|ZN668_BOVIN^sp|Q2TA17|ZN668_BOVIN^Q:187-1170 H:227-594^33.152%ID^E:2.51e-54^.^.`sp|Q2TA17|ZN668_BOVIN^sp|Q2TA17|ZN668_BOVIN^Q:1420-1740 H:514-594^39.252%ID^E:3.41e-11^.^.	ZN668_BOVIN	0.525809	0	0.466111	2.82177	1.34709	0.737716	3.06653	1.90572	2.1037	2.04522	1.96186	2.24082	1.54979	1.48917	1.61393	2.13516	2.58142	2.02488	1.31876	1.14396	0.820087	0.298172	0.215637	0.349745	0.280185	0.656878	0.28732	ZN668_BOVIN	Zinc finger protein 668	znf668	ZNF668	Bos taurus (Bovine)				DNA repair [GO:0006281]	DNA repair [GO:0006281]; regulation of transcription by RNA polymerase II [GO:0006357]	nucleus [GO:0005634]	DNA binding [GO:0003677]; zinc ion binding [GO:0008270]
TRINITY_DN24051_c0_g3	TRINITY_DN24051_c0_g3_i1.p1	sp|Q91453|STXB_SYNHO^sp|Q91453|STXB_SYNHO^Q:106-396 H:519-614^43.878%ID^E:5.8e-20^.^.	STXB_SYNHO	0	0	0	0	0	0	4.7193	4.09944	2.28909	0.573419	3.10466	1.90724	0	0.259618	0.294524	0	0.515538	0	0	0	0.634493	0	0.219585	0	0.50535	0	0	STXB_SYNHO	Stonustoxin subunit beta (SNTX subunit beta) (DELTA-synanceitoxin-Sh1b) (DELTA-SYTX-Sh1b) (Trachynilysin subunit beta) (TLY subunit beta)			Synanceia horrida (Estuarine stonefish) (Scorpaena horrida)			TISSUE SPECIFICITY: Expressed by the venom gland. {ECO:0000305|PubMed:8810331}.	killing of cells of another organism [GO:0031640]	killing of cells of another organism [GO:0031640]	extracellular region [GO:0005576]	potassium channel regulator activity [GO:0015459]; toxin activity [GO:0090729]
TRINITY_DN24053_c0_g2	TRINITY_DN24053_c0_g2_i1.p1	sp|P35005|TRYE_DROME^sp|P35005|TRYE_DROME^Q:46-699 H:17-235^76.712%ID^E:7.96e-111^.^.	TRYE_DROME	7.06293	3.37794	20.309	0	0	0	0	0	3.70224	1.48091	12.681	0	0	0	0	0	0	0	0	0	0	0.373014	0.114859	0	0	0	0	TRYE_DROME	Trypsin epsilon (EC 3.4.21.4)	epsilontry	epsilonTry TRY-EPSILON CG18681	Drosophila melanogaster (Fruit fly)				proteolysis [GO:0006508]	proteolysis [GO:0006508]	extracellular region [GO:0005576]	serine hydrolase activity [GO:0017171]; serine-type endopeptidase activity [GO:0004252]
TRINITY_DN240558_c0_g1	TRINITY_DN240558_c0_g1_i4.p1	sp|Q6GUF4|FBP1L_XENTR^sp|Q6GUF4|FBP1L_XENTR^Q:1-1701 H:1-550^72.887%ID^E:0^.^.	FBP1L_XENTR	9.30411	3.86171	14.5609	11.2118	6.40021	9.10706	9.81989	10.844	7.12917	4.79404	4.41618	4.62972	4.80868	5.08651	6.20898	5.27672	6.78565	6.84768	2.88888	2.74964	2.9988	1.51073	1.43753	0.840208	1.07657	1.57709	1.0903	FBP1L_XENTR	Formin-binding protein 1-like (Transducer of Cdc42-dependent actin assembly protein 1) (Toca-1)	fnbp1l	fnbp1l toca1 TEgg061f15.1	Xenopus tropicalis (Western clawed frog) (Silurana tropicalis)				autophagy [GO:0006914]	autophagy [GO:0006914]; endocytosis [GO:0006897]; signal transduction [GO:0007165]	cell cortex [GO:0005938]; cytoplasmic vesicle [GO:0031410]; cytoskeleton [GO:0005856]; plasma membrane [GO:0005886]	lipid binding [GO:0008289]
TRINITY_DN24058_c0_g1	TRINITY_DN24058_c0_g1_i11.p1	sp|A6NHR9|SMHD1_HUMAN^sp|A6NHR9|SMHD1_HUMAN^Q:4-4752 H:28-1615^46.551%ID^E:0^.^.	SMHD1_HUMAN	1.59615	0.71588	2.36665	23.799	19.6259	20.4659	5.94995	6.69999	7.32251	6.85461	4.79332	7.59229	7.86967	6.90719	7.4002	4.80601	4.97507	5.72547	2.01832	2.19374	2.4303	1.05509	0.955653	1.1351	0.955546	0.867574	0.944704	SMHD1_HUMAN	Structural maintenance of chromosomes flexible hinge domain-containing protein 1 (SMC hinge domain-containing protein 1) (EC 3.6.1.-)	smchd1	SMCHD1 KIAA0650	Homo sapiens (Human)				chromosome organization [GO:0051276]	chromosome organization [GO:0051276]; dosage compensation by inactivation of X chromosome [GO:0009048]; double-strand break repair [GO:0006302]; negative regulation of double-strand break repair via homologous recombination [GO:2000042]; nose development [GO:0043584]; positive regulation of DNA repair [GO:0045739]; positive regulation of double-strand break repair via nonhomologous end joining [GO:2001034]	Barr body [GO:0001740]; nuclear body [GO:0016604]; nucleoplasm [GO:0005654]; site of double-strand break [GO:0035861]	ATP binding [GO:0005524]; ATP hydrolysis activity [GO:0016887]; DNA binding [GO:0003677]; protein homodimerization activity [GO:0042803]
TRINITY_DN2405_c0_g1	TRINITY_DN2405_c0_g1_i1.p1	sp|Q91WS2|NLRP6_MOUSE^sp|Q91WS2|NLRP6_MOUSE^Q:13-246 H:17-94^39.744%ID^E:2.02e-10^.^.	NLRP6_MOUSE	0.505481	0	0.547102	6.50272	6.4028	11.3299	4.52669	3.61627	4.39316	0	0	1.85101	0	0	0	0	0	0	0	0	0	0	0	0	0	0	0	NLRP6_MOUSE	NACHT, LRR and PYD domains-containing protein 6 (Angiotensin II/vasopressin receptor) (Non-angiotensin-vasopressin receptor) (Non-AVR) (PYRIN-containing APAF1-like protein 5-like)	nlrp6	Nlrp6 Nalp6 Navr Pypaf5	Mus musculus (Mouse)	DEVELOPMENTAL STAGE: Up-regulated transiently following sterile or LPS-induced sciatic nerve injury with a peak after 4 hours. {ECO:0000269|PubMed:26253422}.	INDUCTION: Up-regulated by rosiglitazone, a PPARG agonist, in CT26 cells. Down-regulated by CRH during water-avoidance stress. {ECO:0000269|PubMed:23470617}.	TISSUE SPECIFICITY: Highly expressed in the gastrointestinal tract, predominantly in colonic myofibroblasts and in colonic epithelial and endothelial cells. Within the intestinal mucosa, highly expressed by goblet cells. Also expressed in hepatocytes and in immune cells, including CD4(+) and CD8(+) T-cells, dendritic cells, mastocytes and peritoneal macrophages, as well as in lung, kidney, bladder and gonads. {ECO:0000269|PubMed:21543645, ECO:0000269|PubMed:21565393, ECO:0000269|PubMed:21593405, ECO:0000269|PubMed:22763455, ECO:0000269|PubMed:24581500}.	acute inflammatory response [GO:0002526]	acute inflammatory response [GO:0002526]; acute inflammatory response to antigenic stimulus [GO:0002438]; antiviral innate immune response [GO:0140374]; defense response to Gram-positive bacterium [GO:0050830]; defense response to virus [GO:0051607]; host-mediated regulation of intestinal microbiota composition [GO:0048874]; necroptotic process [GO:0070266]; negative regulation of canonical NF-kappaB signal transduction [GO:0043124]; negative regulation of ERK1 and ERK2 cascade [GO:0070373]; negative regulation of immune response [GO:0050777]; negative regulation of inflammatory response to antigenic stimulus [GO:0002862]; negative regulation of MAPK cascade [GO:0043409]; negative regulation of toll-like receptor signaling pathway [GO:0034122]; negative regulation of type II interferon production [GO:0032689]; neutrophil-mediated killing of gram-positive bacterium [GO:0070946]; NLRP6 inflammasome complex assembly [GO:0140739]; positive regulation of inflammatory response [GO:0050729]; positive regulation of interleukin-18-mediated signaling pathway [GO:2000494]; protein homooligomerization [GO:0051260]; pyroptotic inflammatory response [GO:0070269]; regulation of autophagy [GO:0010506]; regulation of inflammatory response [GO:0050727]; regulation of mucus secretion [GO:0070255]; response to bacterium [GO:0009617]; wound healing [GO:0042060]	canonical inflammasome complex [GO:0061702]; cytosol [GO:0005829]; intracellular membraneless organelle [GO:0043232]; membraneless organelle [GO:0043228]; NLRP6 inflammasome complex [GO:0140738]; nuclear membrane [GO:0031965]; plasma membrane [GO:0005886]	ATP binding [GO:0005524]; double-stranded RNA binding [GO:0003725]; lipopolysaccharide binding [GO:0001530]; lipoteichoic acid binding [GO:0070891]; molecular condensate scaffold activity [GO:0140693]; pattern recognition receptor activity [GO:0038187]; signaling adaptor activity [GO:0035591]; vasopressin receptor activity [GO:0005000]
TRINITY_DN2405_c0_g2	TRINITY_DN2405_c0_g2_i1.p1	sp|Q504J1|CASPB_DANRE^sp|Q504J1|CASPB_DANRE^Q:7-249 H:4-83^37.037%ID^E:1.56e-09^.^.	CASPB_DANRE	0	0	0	0	0	0	3.66824	5.06775	4.98231	4.30012	4.65838	5.91112	3.76794	3.20672	3.8834	3.08409	4.55321	6.03566	1.02989	1.34997	0.836833	1.47775	2.51964	1.69955	0.222626	0.668659	0	CASPB_DANRE	Caspase b (EC 3.4.22.58) (Caspase 19a) [Cleaved into: Caspase b subunit p20; Caspase b subunit p10]	caspb	caspb casp19a caspy2	Danio rerio (Zebrafish) (Brachydanio rerio)	DEVELOPMENTAL STAGE: During embryonic development, highly expressed at 8 hours post-fertilization (hpf) (PubMed:28402832). Expressed at the pharyngula stage at 24 hpf and expression is maintained for 7 days post-fertilization (PubMed:28402832, PubMed:29791492, PubMed:30076291). During this time, expressed in the pharyngeal arches, and in the epidermis and proctoderm at 48 hpf, and in the epidermis at 72 hpf (PubMed:12464617, PubMed:29791492, PubMed:30076291). Also expressed in the mouth at 48 and 72 hpf (PubMed:12464617, PubMed:30076291). {ECO:0000269|PubMed:12464617, ECO:0000269|PubMed:28402832, ECO:0000269|PubMed:29791492, ECO:0000269|PubMed:30076291}.	INDUCTION: Up-regulated in response to pentachlorophenol (PCP), a toxic pollutant (PubMed:28402832). Up-regulated in response to bacterial lipopolysaccharides (LPS) and bacterial infection with E.piscicida (PubMed:30076291). Up-regulated in response to bacterial infection with E.tarda (PubMed:30150286). {ECO:0000269|PubMed:28402832, ECO:0000269|PubMed:30076291, ECO:0000269|PubMed:30150286}.	TISSUE SPECIFICITY: Expressed in the spleen, kidney and liver, and highly expressed in the gills and gut. {ECO:0000269|PubMed:30076291}.	defense response to bacterium [GO:0042742]	defense response to bacterium [GO:0042742]; innate immune response [GO:0045087]; pattern recognition receptor signaling pathway [GO:0002221]; positive regulation of apoptotic process [GO:0043065]; positive regulation of inflammatory response [GO:0050729]; positive regulation of interleukin-1 beta production [GO:0032731]; positive regulation of neuron apoptotic process [GO:0043525]; positive regulation of protein processing [GO:0010954]; positive regulation of pyroptotic inflammatory response [GO:0140639]; programmed cell death [GO:0012501]; pyroptotic inflammatory response [GO:0070269]; regulation of programmed cell death [GO:0043067]; self proteolysis [GO:0097264]	canonical inflammasome complex [GO:0061702]; cytoplasm [GO:0005737]; cytosol [GO:0005829]; NLRP1 inflammasome complex [GO:0072558]	aspartic-type peptidase activity [GO:0070001]; cysteine-type endopeptidase activity [GO:0004197]; endopeptidase activity [GO:0004175]; lipopolysaccharide binding [GO:0001530]
TRINITY_DN24061_c0_g1	TRINITY_DN24061_c0_g1_i10.p1	sp|P41386|TBB_HALDI^sp|P41386|TBB_HALDI^Q:1-402 H:43-176^97.015%ID^E:1.43e-74^.^.	TBB_HALDI	0	0	0	17.8465	15.2326	10.3686	18.7363	25.9841	11.7921	7.83524	8.90786	9.66429	4.4327	4.52288	2.1143	1.16058	1.32056	2.34314	0.47768	1.25633	0.325314	1.96519	0.450007	0.844673	1.29503	0.772436	0.488875	TBB_HALDI	Tubulin beta chain (Beta-tubulin)			Haliotis discus (Abalone) (Nordotis discus)				microtubule-based process [GO:0007017]	microtubule-based process [GO:0007017]	cytoplasm [GO:0005737]; microtubule [GO:0005874]	GTP binding [GO:0005525]; GTPase activity [GO:0003924]; structural constituent of cytoskeleton [GO:0005200]
TRINITY_DN24061_c1_g1	TRINITY_DN24061_c1_g1_i1.p2	sp|P18700|TBB_STRPU^sp|P18700|TBB_STRPU^Q:1-435 H:16-160^99.31%ID^E:7.9e-106^.^.	TBB_STRPU	7.09361	8.04201	20.3827	0	0	1.09515	0.999891	0	4.43347	0.258495	6.44013	1.43736	0	0	0	0	0	0	0.210445	0	0.285223	0.431573	1.78249	0	0	0.227596	3.20862	TBB_STRPU	Tubulin beta chain (Beta-tubulin)			Strongylocentrotus purpuratus (Purple sea urchin)				microtubule-based process [GO:0007017]	microtubule-based process [GO:0007017]	cytoplasm [GO:0005737]; microtubule [GO:0005874]	GTP binding [GO:0005525]; GTPase activity [GO:0003924]; structural constituent of cytoskeleton [GO:0005200]
TRINITY_DN24061_c2_g1	TRINITY_DN24061_c2_g1_i1.p1	sp|P33188|TBB1_PARTE^sp|P33188|TBB1_PARTE^Q:1-555 H:116-300^98.378%ID^E:2.96e-117^.^.	TBB1_PARTE	0	0	0	0	0	0	0	0	0	0	0	0	4.86073	7.09301	0.212011	0.178633	0.187595	0.619064	0	0	0	1.90741	1.11718	5.20476	0.315113	0.319772	0.732794	TBB1_PARTE	Tubulin beta chain (Beta-tubulin)	bpt2	bPT2 GSPATT00021361001; bPT3 GSPATT00036831001	Paramecium tetraurelia				microtubule cytoskeleton organization [GO:0000226]	microtubule cytoskeleton organization [GO:0000226]; mitotic cell cycle [GO:0000278]	cytoplasm [GO:0005737]; microtubule [GO:0005874]	GTP binding [GO:0005525]; GTPase activity [GO:0003924]; metal ion binding [GO:0046872]; structural constituent of cytoskeleton [GO:0005200]
TRINITY_DN2406_c0_g1	TRINITY_DN2406_c0_g1_i1.p1	sp|Q9P2J5|SYLC_HUMAN^sp|Q9P2J5|SYLC_HUMAN^Q:1-3552 H:1-1176^78.97%ID^E:0^.^.	SYLC_HUMAN	24.2229	12.1476	29.6748	76.0905	55.8108	73.4679	21.5901	19.194	19.1254	27.2759	20.4152	23.9965	31.1454	29.806	27.137	23.4256	20.4866	24.5303	14.44	14.2479	14.6744	10.688	9.63838	10.9535	10.1407	7.33027	7.16382	SYLC_HUMAN	Leucine--tRNA ligase, cytoplasmic (EC 6.1.1.4) (Leucyl-tRNA synthetase) (LeuRS) (cLRS)	lars1	LARS1 KIAA1352 LARS	Homo sapiens (Human)				cellular response to amino acid starvation [GO:0034198]	cellular response to amino acid starvation [GO:0034198]; cellular response to amino acid stimulus [GO:0071230]; cellular response to L-leucine [GO:0071233]; cellular response to leucine starvation [GO:1990253]; glutaminyl-tRNA aminoacylation [GO:0006425]; leucyl-tRNA aminoacylation [GO:0006429]; positive regulation of GTPase activity [GO:0043547]; positive regulation of TOR signaling [GO:0032008]; positive regulation of TORC1 signaling [GO:1904263]; regulation of cell size [GO:0008361]; tRNA aminoacylation for protein translation [GO:0006418]	aminoacyl-tRNA synthetase multienzyme complex [GO:0017101]; cytoplasm [GO:0005737]; cytosol [GO:0005829]; endomembrane system [GO:0012505]; endoplasmic reticulum [GO:0005783]; lysosome [GO:0005764]; nuclear body [GO:0016604]	aminoacyl-tRNA deacylase activity [GO:0002161]; ATP binding [GO:0005524]; glutamine-tRNA ligase activity [GO:0004819]; GTPase activator activity [GO:0005096]; leucine-tRNA ligase activity [GO:0004823]
TRINITY_DN2406_c2_g1	TRINITY_DN2406_c2_g1_i3.p1	sp|Q9EQU5|SET_MOUSE^sp|Q9EQU5|SET_MOUSE^Q:70-675 H:36-237^97.525%ID^E:5.87e-145^.^.	SET_MOUSE	1455.29	597.794	1219.76	1123.36	1082.6	1039.75	2021.62	2018.2	1816.83	1448.64	1361.3	1449.57	1001.66	1023.54	1045.64	957.587	962.177	918.124	478.721	482.752	458.083	194.088	187.228	209.751	186.88	185.843	160.199	SET_MOUSE	Protein SET (Phosphatase 2A inhibitor I2PP2A) (I-2PP2A) (Template-activating factor I) (TAF-I)	set	Set	Mus musculus (Mouse)				negative regulation of DNA-templated transcription [GO:0045892]	negative regulation of DNA-templated transcription [GO:0045892]; negative regulation of neuron apoptotic process [GO:0043524]; nucleosome assembly [GO:0006334]	cytoplasm [GO:0005737]; cytosol [GO:0005829]; endoplasmic reticulum [GO:0005783]; lipid droplet [GO:0005811]; nucleoplasm [GO:0005654]; nucleus [GO:0005634]; perinuclear region of cytoplasm [GO:0048471]; protein-containing complex [GO:0032991]	DNA binding [GO:0003677]
TRINITY_DN2406_c2_g2	TRINITY_DN2406_c2_g2_i1.p1	sp|Q3KP66|INAVA_HUMAN^sp|Q3KP66|INAVA_HUMAN^Q:4-1728 H:84-663^37.19%ID^E:9.66e-55^.^.	INAVA_HUMAN	0.160418	0	0.173806	0.201551	0	0.126954	4.16038	6.00698	4.28759	7.31224	6.77838	6.74892	7.46895	6.25706	13.4423	9.74765	13.5553	10.1515	3.02355	2.21699	3.33337	0.704318	0.62276	0.608461	0.744515	0.775059	0.571881	INAVA_HUMAN	Innate immunity activator protein	inava	INAVA C1orf106	Homo sapiens (Human)		INDUCTION: Expression is induced by the component of peptidoglycan muramyl dipeptide (PubMed:28436939). Negatively regulated by microRNA-24 (miR-24) (PubMed:28436939). {ECO:0000269|PubMed:28436939}.	TISSUE SPECIFICITY: Highly expressed in intestinal myeloid-derived cells and expressed in monocyte-derived macrophages upon induction by PRR activation. {ECO:0000269|PubMed:28436939, ECO:0000269|PubMed:29420262}.	adherens junction maintenance [GO:0034334]	adherens junction maintenance [GO:0034334]; innate immune response [GO:0045087]; intestinal epithelial structure maintenance [GO:0060729]; nucleotide-binding oligomerization domain containing 2 signaling pathway [GO:0070431]; pattern recognition receptor signaling pathway [GO:0002221]; positive regulation of canonical NF-kappaB signal transduction [GO:0043123]; positive regulation of cytokine production involved in immune response [GO:0002720]; positive regulation of interleukin-1 beta production [GO:0032731]; positive regulation of interleukin-10 production [GO:0032733]; positive regulation of interleukin-6 production [GO:0032755]; positive regulation of MAPK cascade [GO:0043410]; positive regulation of protein ubiquitination [GO:0031398]; positive regulation of stress-activated MAPK cascade [GO:0032874]; reactive oxygen species biosynthetic process [GO:1903409]; response to muramyl dipeptide [GO:0032495]; response to peptidoglycan [GO:0032494]	cytoplasm [GO:0005737]; nuclear body [GO:0016604]; nucleoplasm [GO:0005654]; nucleus [GO:0005634]
TRINITY_DN24072_c0_g1	TRINITY_DN24072_c0_g1_i4.p1	sp|P18729|ZG57_XENLA^sp|P18729|ZG57_XENLA^Q:4-729 H:41-282^54.545%ID^E:1.68e-87^.^.`sp|P18729|ZG57_XENLA^sp|P18729|ZG57_XENLA^Q:4-726 H:69-309^53.527%ID^E:6.56e-84^.^.`sp|P18729|ZG57_XENLA^sp|P18729|ZG57_XENLA^Q:4-729 H:13-254^52.893%ID^E:9.6e-84^.^.`sp|P18729|ZG57_XENLA^sp|P18729|ZG57_XENLA^Q:4-723 H:97-336^53.333%ID^E:2.3e-81^.^.`sp|P18729|ZG57_XENLA^sp|P18729|ZG57_XENLA^Q:55-729 H:2-226^53.778%ID^E:1.98e-77^.^.`sp|P18729|ZG57_XENLA^sp|P18729|ZG57_XENLA^Q:136-729 H:1-198^53.03%ID^E:8.8e-65^.^.	ZG57_XENLA	5.92874	4.37081	4.01469	11.2104	9.74162	10.9355	5.92945	5.9789	4.78546	2.69766	4.62049	4.32551	5.85333	4.38595	5.29657	3.40237	4.95588	4.10157	2.35294	3.00017	1.62319	0.810213	0.857076	1.17021	0.628096	0.256694	1.16236	ZG57_XENLA	Gastrula zinc finger protein XlCGF57.1			Xenopus laevis (African clawed frog)				negative regulation of transcription by RNA polymerase II [GO:0000122]	negative regulation of transcription by RNA polymerase II [GO:0000122]; regulation of cytokine production [GO:0001817]; regulation of immune system process [GO:0002682]	nucleoplasm [GO:0005654]	DNA-binding transcription repressor activity, RNA polymerase II-specific [GO:0001227]; RNA polymerase II cis-regulatory region sequence-specific DNA binding [GO:0000978]; zinc ion binding [GO:0008270]
TRINITY_DN24073_c0_g1	TRINITY_DN24073_c0_g1_i1.p2	sp|Q5EAQ1|M4GDB_DANRE^sp|Q5EAQ1|M4GDB_DANRE^Q:1-663 H:1-222^83.784%ID^E:3.49e-135^.^.	M4GDB_DANRE	11.8575	1.3879	12.8063	136.143	123.251	115.512	83.7701	99.3326	76.8184	50.5121	41.4241	50.6449	42.8277	46.1554	38.8035	38.6631	34.1315	36.4776	27.0533	33.0513	27.6723	16.0836	17.2899	19.9103	17.8617	17.2481	18.6831	M4GDB_DANRE	MIF4G domain-containing protein B	mif4gdb	mif4gdb zgc:110826	Danio rerio (Zebrafish) (Brachydanio rerio)				cap-dependent translational initiation [GO:0002191]	cap-dependent translational initiation [GO:0002191]; regulation of translational initiation [GO:0006446]	cytoplasm [GO:0005737]; cytosol [GO:0005829]; histone mRNA stem-loop binding complex [GO:0062073]; nucleus [GO:0005634]	identical protein binding [GO:0042802]; RNA binding [GO:0003723]; translation activator activity [GO:0008494]
TRINITY_DN24073_c1_g1	TRINITY_DN24073_c1_g1_i1.p1	sp|Q5IS35|TPC_MACFA^sp|Q5IS35|TPC_MACFA^Q:1-924 H:1-309^67.961%ID^E:1.06e-150^.^.	TPC_MACFA	2.95767	1.67313	4.23452	3.72732	3.13578	3.75972	2.71731	2.80292	1.54711	0.797447	1.92487	1.20566	1.20215	1.68516	1.95893	1.53906	0.962261	2.26526	1.30826	1.21988	0.863087	0.440223	0.2721	0.599678	0.542618	0.640202	0.853876	TPC_MACFA	Mitochondrial thiamine pyrophosphate carrier (Solute carrier family 25 member 19)	slc25a19	SLC25A19	Macaca fascicularis (Crab-eating macaque) (Cynomolgus monkey)				thiamine pyrophosphate transmembrane transport [GO:0030974]	thiamine pyrophosphate transmembrane transport [GO:0030974]	mitochondrial membrane [GO:0031966]; mitochondrion [GO:0005739]	antiporter activity [GO:0015297]; thiamine pyrophosphate transmembrane transporter activity [GO:0090422]
TRINITY_DN2407_c0_g1	TRINITY_DN2407_c0_g1_i11.p1	sp|Q5ZKK5|ODFP2_CHICK^sp|Q5ZKK5|ODFP2_CHICK^Q:361-831 H:655-811^51.592%ID^E:3.51e-44^.^.	ODFP2_CHICK	36.4214	12.3616	27.8634	20.1284	20.4379	18.6711	54.0104	34.2909	29.8221	25.4518	26.7377	29.7744	20.1598	18.9618	25.083	20.6221	21.671	20.6613	15.4929	17.6046	13.3113	5.98211	5.99551	5.87568	5.54871	7.22305	5.42036	ODFP2_CHICK	Outer dense fiber protein 2 (Cenexin) (Outer dense fiber of sperm tails protein 2)	odf2	ODF2 RCJMB04_10e12	Gallus gallus (Chicken)				cell differentiation [GO:0030154]	cell differentiation [GO:0030154]; regulation of cilium assembly [GO:1902017]; spermatogenesis [GO:0007283]	centriole [GO:0005814]; centrosome [GO:0005813]; cytoplasm [GO:0005737]; microtubule [GO:0005874]; sperm flagellum [GO:0036126]; spindle pole [GO:0000922]
TRINITY_DN2407_c0_g2	TRINITY_DN2407_c0_g2_i1.p1	sp|Q2TBI2|THAP4_BOVIN^sp|Q2TBI2|THAP4_BOVIN^Q:1-378 H:1-119^32.031%ID^E:2.39e-10^.^.	THAP4_BOVIN	15.2802	4.87779	10.1354	5.56719	11.6048	13.6559	19.1685	17.5744	17.2564	8.10215	8.77597	7.84512	4.86208	7.09995	7.22917	5.3551	3.05673	3.37989	3.61673	1.67431	2.30772	1.09034	2.40288	1.00311	1.84085	1.15013	0.432756	THAP4_BOVIN	Peroxynitrite isomerase THAP4 (EC 5.99.-.-) (Ferric nitrobindin) (Nb(III)) (THAP domain-containing protein 4)	thap4	THAP4	Bos taurus (Bovine)				nitrate metabolic process [GO:0042126]	nitrate metabolic process [GO:0042126]; tyrosine metabolic process [GO:0006570]	cytoplasm [GO:0005737]; nucleus [GO:0005634]	DNA binding [GO:0003677]; nitric oxide binding [GO:0070026]; peroxynitrite isomerase activity [GO:0062213]; zinc ion binding [GO:0008270]
TRINITY_DN240820_c0_g1	TRINITY_DN240820_c0_g1_i1.p1	sp|Q90339|MYSS_CYPCA^sp|Q90339|MYSS_CYPCA^Q:1-294 H:1013-1110^92.857%ID^E:3.02e-50^.^.	MYSS_CYPCA	0	0	0	0	0	0	0	0	0	0	0	0	0	0	0	0	0	0	0.24483	0	0	1.76366	1.38414	2.02041	0.79695	0.79131	1.50538	MYSS_CYPCA	Myosin heavy chain, fast skeletal muscle			Cyprinus carpio (Common carp)				system development [GO:0048731]	system development [GO:0048731]	myofibril [GO:0030016]; myosin filament [GO:0032982]; myosin II complex [GO:0016460]	actin filament binding [GO:0051015]; ATP binding [GO:0005524]; calmodulin binding [GO:0005516]; microfilament motor activity [GO:0000146]
TRINITY_DN24083_c0_g1	TRINITY_DN24083_c0_g1_i1.p1	sp|Q803S3|MEMO1_DANRE^sp|Q803S3|MEMO1_DANRE^Q:1-891 H:1-297^92.256%ID^E:0^.^.	MEMO1_DANRE	18.8175	9.20306	15.4153	44.4244	41.787	31.9879	19.3777	21.4454	16.5768	12.993	9.72098	13.4115	12.411	13.5103	12.6616	14.453	11.8078	14.0134	6.94491	5.5061	4.69163	3.04292	2.36425	3.44181	2.94777	2.34419	2.08975	MEMO1_DANRE	Protein MEMO1 (Mediator of ErbB2-driven cell motility 1) (Memo-1)	memo1	memo1 zgc:55290	Danio rerio (Zebrafish) (Brachydanio rerio)				#VALUE!
TRINITY_DN24092_c0_g1	TRINITY_DN24092_c0_g1_i2.p1	sp|Q16795|NDUA9_HUMAN^sp|Q16795|NDUA9_HUMAN^Q:115-636 H:32-198^55.747%ID^E:3.01e-50^.^.	NDUA9_HUMAN	9.274	5.9894	11.5602	0	0	0	0.142129	0.212178	0.680074	0.585688	9.87414	0.665926	0	0	0	0	0	0	0.354293	0	0	0	0.334554	0	0	0	1.22074	NDUA9_HUMAN	NADH dehydrogenase [ubiquinone] 1 alpha subcomplex subunit 9, mitochondrial (Complex I-39kD) (CI-39kD) (NADH-ubiquinone oxidoreductase 39 kDa subunit)	ndufa9	NDUFA9 NDUFS2L	Homo sapiens (Human)				aerobic respiration [GO:0009060]	aerobic respiration [GO:0009060]; circadian rhythm [GO:0007623]; mitochondrial electron transport, NADH to ubiquinone [GO:0006120]; proton motive force-driven mitochondrial ATP synthesis [GO:0042776]; sodium ion transport [GO:0006814]; ubiquinone biosynthetic process [GO:0006744]	mitochondrial inner membrane [GO:0005743]; mitochondrial matrix [GO:0005759]; mitochondrial membrane [GO:0031966]; mitochondrion [GO:0005739]; nucleus [GO:0005634]; respiratory chain complex I [GO:0045271]	NADH dehydrogenase (ubiquinone) activity [GO:0008137]; NADH dehydrogenase activity [GO:0003954]; protein-containing complex binding [GO:0044877]
TRINITY_DN2409_c0_g1	TRINITY_DN2409_c0_g1_i3.p1	sp|Q7Z7L9|ZSCA2_HUMAN^sp|Q7Z7L9|ZSCA2_HUMAN^Q:106-1122 H:274-613^36.657%ID^E:4.48e-74^.^.`sp|Q7Z7L9|ZSCA2_HUMAN^sp|Q7Z7L9|ZSCA2_HUMAN^Q:106-1107 H:218-552^35.417%ID^E:1.72e-69^.^.`sp|Q7Z7L9|ZSCA2_HUMAN^sp|Q7Z7L9|ZSCA2_HUMAN^Q:148-1116 H:204-527^34.154%ID^E:4.15e-61^.^.`sp|Q7Z7L9|ZSCA2_HUMAN^sp|Q7Z7L9|ZSCA2_HUMAN^Q:109-618 H:443-614^34.302%ID^E:8.95e-24^.^.	ZSCA2_HUMAN	2.42952	1.07766	0.934034	18.8995	11.9201	12.6493	15.3546	20.3704	18.2766	17.1811	13.5832	19.5589	10.6662	12.8421	16.3538	34.9549	37.2948	39.318	160.121	230.032	221.577	476.122	412.09	390.602	314.687	326.495	203.605	ZSCA2_HUMAN	Zinc finger and SCAN domain-containing protein 2 (Zinc finger protein 29 homolog) (Zfp-29) (Zinc finger protein 854)	zscan2	ZSCAN2 ZFP29 ZNF854	Homo sapiens (Human)				cell differentiation [GO:0030154]	cell differentiation [GO:0030154]; positive regulation of transcription by RNA polymerase II [GO:0045944]; regulation of transcription by RNA polymerase II [GO:0006357]; spermatogenesis [GO:0007283]	nucleus [GO:0005634]	DNA-binding transcription factor activity, RNA polymerase II-specific [GO:0000981]; RNA polymerase II transcription regulatory region sequence-specific DNA binding [GO:0000977]; zinc ion binding [GO:0008270]
TRINITY_DN2409_c4_g1	TRINITY_DN2409_c4_g1_i1.p1	sp|Q9D0C1|RN115_MOUSE^sp|Q9D0C1|RN115_MOUSE^Q:28-819 H:18-279^48.718%ID^E:1.44e-83^.^.	RN115_MOUSE	0	0	0	0.601064	0	1.83737	0.479172	0.143649	0	0	0.21706	0.113171	0.290755	0.362028	2.41334	3.87661	3.52583	3.64284	11.5215	10.8011	11.5784	16.4049	16.8004	16.2745	16.5947	16.2937	13.0367	RN115_MOUSE	E3 ubiquitin-protein ligase RNF115 (EC 2.3.2.27) (RING finger protein 115) (RING-type E3 ubiquitin transferase RNF115) (Rab7-interacting RING finger protein) (Rabring 7) (Zinc finger protein 364)	rnf115	Rnf115 Zfp364 Znf364	Mus musculus (Mouse)				negative regulation of epidermal growth factor receptor signaling pathway [GO:0042059]	negative regulation of epidermal growth factor receptor signaling pathway [GO:0042059]; negative regulation of toll-like receptor signaling pathway [GO:0034122]; protein autoubiquitination [GO:0051865]; protein K11-linked ubiquitination [GO:0070979]; protein K48-linked ubiquitination [GO:0070936]; protein K63-linked ubiquitination [GO:0070534]; ubiquitin-dependent protein catabolic process via the multivesicular body sorting pathway [GO:0043162]	cytosol [GO:0005829]; endoplasmic reticulum [GO:0005783]; Golgi apparatus [GO:0005794]; nucleus [GO:0005634]; phagocytic vesicle [GO:0045335]	ubiquitin protein ligase activity [GO:0061630]; zinc ion binding [GO:0008270]
TRINITY_DN240_c0_g1	TRINITY_DN240_c0_g1_i2.p1	sp|Q9I9P9|SMAD2_DANRE^sp|Q9I9P9|SMAD2_DANRE^Q:1-1422 H:1-468^90.506%ID^E:0^.^.	SMAD2_DANRE	23.6808	11.1947	20.249	37.2602	31.1194	32.1764	16.69	14.7685	17.3684	10.3727	9.37978	8.62883	10.2965	7.14293	12.7019	11.7818	8.3699	12.5862	3.15965	3.65399	4.08685	1.98159	1.7552	1.24142	0.925437	1.265	1.01901	SMAD2_DANRE	Mothers against decapentaplegic homolog 2 (MAD homolog 2) (Mothers against DPP homolog 2) (SMAD family member 2) (SMAD 2) (Smad2)	smad2	smad2 madh2	Danio rerio (Zebrafish) (Brachydanio rerio)	DEVELOPMENTAL STAGE: Expressed both maternally and zygotically. Expressed ubiquitously in the cleavage, blastula, gastrula and early somitogenesis stages. Expression declines during gastrulation. At 26 hours, expressed weakly throughout the head, and more strongly in the mesenchymal neural crest cells behind the eyes and in the endoderm and haemangiogenic region of the tail. {ECO:0000269|PubMed:10525190, ECO:0000269|PubMed:10767528}.			activin receptor signaling pathway [GO:0032924]	activin receptor signaling pathway [GO:0032924]; anatomical structure morphogenesis [GO:0009653]; cell differentiation [GO:0030154]; convergent extension involved in axis elongation [GO:0060028]; embryonic pattern specification [GO:0009880]; intracellular signal transduction [GO:0035556]; negative regulation of transcription by RNA polymerase II [GO:0000122]; neural plate anterior/posterior regionalization [GO:0021999]; nodal signaling pathway [GO:0038092]; positive regulation of oocyte development [GO:0060282]; positive regulation of transcription by RNA polymerase II [GO:0045944]; regulation of DNA-templated transcription [GO:0006355]; regulation of transcription by RNA polymerase II [GO:0006357]; SMAD protein signal transduction [GO:0060395]; transforming growth factor beta receptor signaling pathway [GO:0007179]	chromatin [GO:0000785]; cytoplasm [GO:0005737]; heteromeric SMAD protein complex [GO:0071144]; nucleus [GO:0005634]; transcription regulator complex [GO:0005667]	DNA-binding transcription factor activity [GO:0003700]; DNA-binding transcription factor activity, RNA polymerase II-specific [GO:0000981]; I-SMAD binding [GO:0070411]; metal ion binding [GO:0046872]; RNA polymerase II cis-regulatory region sequence-specific DNA binding [GO:0000978]; sequence-specific DNA binding [GO:0043565]
TRINITY_DN240_c0_g2	TRINITY_DN240_c0_g2_i1.p1	sp|P84023|SMAD3_CHICK^sp|P84023|SMAD3_CHICK^Q:1-780 H:167-426^95.769%ID^E:3.91e-178^.^.	SMAD3_CHICK	0	0	0.43977	0.170801	0	0	0.544519	0.652209	0.66	1.36179	1.72494	0.898163	5.44655	6.98794	18.7203	19.7556	20.0261	23.8389	6.32266	5.68364	6.34692	3.85726	4.14598	3.6166	3.77596	3.5173	3.29567	SMAD3_CHICK	Mothers against decapentaplegic homolog 3 (MAD homolog 3) (Mad3) (Mothers against DPP homolog 3) (SMAD family member 3) (SMAD 3) (Smad3)	smad3	SMAD3 MADH3	Gallus gallus (Chicken)				activin receptor signaling pathway [GO:0032924]	activin receptor signaling pathway [GO:0032924]; anatomical structure morphogenesis [GO:0009653]; cell differentiation [GO:0030154]; positive regulation of transcription by RNA polymerase II [GO:0045944]; SMAD protein signal transduction [GO:0060395]; transforming growth factor beta receptor signaling pathway [GO:0007179]	cytoplasm [GO:0005737]; heteromeric SMAD protein complex [GO:0071144]; nucleus [GO:0005634]; SMAD protein complex [GO:0071141]; transcription regulator complex [GO:0005667]	cis-regulatory region sequence-specific DNA binding [GO:0000987]; DNA-binding transcription factor activity [GO:0003700]; DNA-binding transcription factor activity, RNA polymerase II-specific [GO:0000981]; I-SMAD binding [GO:0070411]; metal ion binding [GO:0046872]; RNA polymerase II cis-regulatory region sequence-specific DNA binding [GO:0000978]
TRINITY_DN24111_c0_g4	TRINITY_DN24111_c0_g4_i3.p2	sp|O75964|ATP5L_HUMAN^sp|O75964|ATP5L_HUMAN^Q:10-303 H:8-103^39.394%ID^E:1.91e-17^.^.	ATP5L_HUMAN	8.60902	0.106731	0.547398	0	0	0	0	0.365676	0.197354	1.10189	8.06589	0	0	0	0	0	0	0	0	0	0	0.404003	1.09946	0	0	0	0	ATP5L_HUMAN	ATP synthase F(0) complex subunit g, mitochondrial (ATPase subunit g) (ATP synthase membrane subunit g)	atp5mg	ATP5MG ATP5L	Homo sapiens (Human)				proton motive force-driven ATP synthesis [GO:0015986]	proton motive force-driven ATP synthesis [GO:0015986]; proton motive force-driven mitochondrial ATP synthesis [GO:0042776]	mitochondrial inner membrane [GO:0005743]; mitochondrion [GO:0005739]; proton-transporting ATP synthase complex [GO:0045259]	proton transmembrane transporter activity [GO:0015078]
TRINITY_DN24113_c0_g1	TRINITY_DN24113_c0_g1_i5.p1	sp|P54359|SEPT2_DROME^sp|P54359|SEPT2_DROME^Q:1-1251 H:3-419^97.602%ID^E:0^.^.	SEPT2_DROME	0.384312	23.8622	0.166554	0	0	0	0	0	2.02386	0	0.140134	0.586555	0	0	0	0	0	0	0	0	0	0.106661	0.049516	0	0	0	0.051555	SEPT2_DROME	Septin-2	septin2	Septin2 Sep2 CG4173	Drosophila melanogaster (Fruit fly)				actomyosin contractile ring organization [GO:0044837]	actomyosin contractile ring organization [GO:0044837]; border follicle cell migration [GO:0007298]; cellularization [GO:0007349]; cytoskeleton-dependent cytokinesis [GO:0061640]; growth of a germarium-derived egg chamber [GO:0007295]; imaginal disc development [GO:0007444]; protein localization [GO:0008104]; regulation of cell cycle [GO:0051726]; wound healing [GO:0042060]	cell division site [GO:0032153]; microtubule cytoskeleton [GO:0015630]; septin complex [GO:0031105]; septin ring [GO:0005940]; spindle [GO:0005819]	actin filament binding [GO:0051015]; GTP binding [GO:0005525]; GTPase activity [GO:0003924]; molecular adaptor activity [GO:0060090]; protein homodimerization activity [GO:0042803]
TRINITY_DN241140_c0_g1	TRINITY_DN241140_c0_g1_i2.p1	sp|Q8BX51|SGCZ_MOUSE^sp|Q8BX51|SGCZ_MOUSE^Q:76-1038 H:1-311^71.028%ID^E:8.45e-157^.^.	SGCZ_MOUSE	0	0	0	0	0	0	0	0	0	0	0	0.090946	0.077608	0.145134	0.16089	0.417894	0.362685	0.314972	0.263006	0.593748	0.433182	0.464257	0.492169	0.232501	0.420463	0.217386	0.899471	SGCZ_MOUSE	Zeta-sarcoglycan (Zeta-SG) (ZSG1)	sgcz	Sgcz	Mus musculus (Mouse)			TISSUE SPECIFICITY: Expressed in the heart, skeletal muscle and arterial vascular smooth muscle.	membrane organization [GO:0061024]	membrane organization [GO:0061024]	cytoplasm [GO:0005737]; cytoskeleton [GO:0005856]; plasma membrane [GO:0005886]; sarcoglycan complex [GO:0016012]; sarcolemma [GO:0042383]
TRINITY_DN24114_c0_g1	TRINITY_DN24114_c0_g1_i15.p1	sp|Q66JF3|MKNK1_XENTR^sp|Q66JF3|MKNK1_XENTR^Q:367-1251 H:29-322^62.712%ID^E:1.16e-140^.^.	MKNK1_XENTR	3.20801	25.7315	4.20321	0	0	0	0.239578	0	2.11435	0.12517	1.90433	0.35591	0	0	0.062713	0.0545	0	0	0.102798	0	0	0.10352	0.480631	0	0	0	0.750365	MKNK1_XENTR	MAP kinase-interacting serine/threonine-protein kinase 1 (EC 2.7.11.1) (MAP kinase signal-integrating kinase 1) (MAPK signal-integrating kinase 1) (Mnk1)	mknk1	mknk1	Xenopus tropicalis (Western clawed frog) (Silurana tropicalis)				regulation of translation [GO:0006417]	regulation of translation [GO:0006417]		ATP binding [GO:0005524]; metal ion binding [GO:0046872]; protein serine kinase activity [GO:0106310]; protein serine/threonine kinase activity [GO:0004674]
TRINITY_DN24117_c0_g1	TRINITY_DN24117_c0_g1_i8.p4	sp|P19246|NFH_MOUSE^sp|P19246|NFH_MOUSE^Q:208-2 H:615-683^44.928%ID^E:9.43e-12^.^.`sp|P19246|NFH_MOUSE^sp|P19246|NFH_MOUSE^Q:199-2 H:588-653^45.455%ID^E:8.29e-11^.^.`sp|P19246|NFH_MOUSE^sp|P19246|NFH_MOUSE^Q:202-2 H:599-665^44.776%ID^E:1.06e-10^.^.`sp|P19246|NFH_MOUSE^sp|P19246|NFH_MOUSE^Q:202-2 H:593-659^44.776%ID^E:1.15e-10^.^.`sp|P19246|NFH_MOUSE^sp|P19246|NFH_MOUSE^Q:208-8 H:609-675^43.284%ID^E:1.17e-10^.^.`sp|P19246|NFH_MOUSE^sp|P19246|NFH_MOUSE^Q:208-8 H:621-687^43.284%ID^E:1.26e-10^.^.`sp|P19246|NFH_MOUSE^sp|P19246|NFH_MOUSE^Q:208-2 H:603-671^42.029%ID^E:3.37e-10^.^.`sp|P19246|NFH_MOUSE^sp|P19246|NFH_MOUSE^Q:199-2 H:582-647^42.424%ID^E:9.12e-10^.^.`sp|P19246|NFH_MOUSE^sp|P19246|NFH_MOUSE^Q:208-2 H:627-695^42.029%ID^E:1.09e-09^.^.`sp|P19246|NFH_MOUSE^sp|P19246|NFH_MOUSE^Q:202-8 H:647-711^43.077%ID^E:1.57e-09^.^.`sp|P19246|NFH_MOUSE^sp|P19246|NFH_MOUSE^Q:202-2 H:653-719^41.791%ID^E:1.79e-09^.^.`sp|P19246|NFH_MOUSE^sp|P19246|NFH_MOUSE^Q:208-2 H:705-773^40.58%ID^E:3e-09^.^.`sp|P19246|NFH_MOUSE^sp|P19246|NFH_MOUSE^Q:208-8 H:573-639^41.791%ID^E:3.06e-09^.^.`sp|P19246|NFH_MOUSE^sp|P19246|NFH_MOUSE^Q:199-2 H:570-635^42.424%ID^E:3.43e-09^.^.`sp|P19246|NFH_MOUSE^sp|P19246|NFH_MOUSE^Q:208-2 H:693-761^39.13%ID^E:3.75e-09^.^.`sp|P19246|NFH_MOUSE^sp|P19246|NFH_MOUSE^Q:208-8 H:657-723^40.299%ID^E:4.38e-09^.^.`sp|P19246|NFH_MOUSE^sp|P19246|NFH_MOUSE^Q:202-2 H:683-749^40.299%ID^E:8.51e-09^.^.`sp|P19246|NFH_MOUSE^sp|P19246|NFH_MOUSE^Q:199-2 H:564-629^42.424%ID^E:8.76e-09^.^.`sp|P19246|NFH_MOUSE^sp|P19246|NFH_MOUSE^Q:199-2 H:690-755^39.394%ID^E:1.04e-08^.^.`sp|P19246|NFH_MOUSE^sp|P19246|NFH_MOUSE^Q:208-2 H:663-731^39.13%ID^E:1.11e-08^.^.`sp|P19246|NFH_MOUSE^sp|P19246|NFH_MOUSE^Q:199-11 H:714-776^41.27%ID^E:1.12e-08^.^.`sp|P19246|NFH_MOUSE^sp|P19246|NFH_MOUSE^Q:202-2 H:533-599^43.284%ID^E:1.2e-08^.^.`sp|P19246|NFH_MOUSE^sp|P19246|NFH_MOUSE^Q:208-8 H:633-699^40.299%ID^E:1.35e-08^.^.`sp|P19246|NFH_MOUSE^sp|P19246|NFH_MOUSE^Q:199-11 H:702-764^41.27%ID^E:1.41e-08^.^.`sp|P19246|NFH_MOUSE^sp|P19246|NFH_MOUSE^Q:208-2 H:537-605^42.029%ID^E:1.57e-08^.^.`sp|P19246|NFH_MOUSE^sp|P19246|NFH_MOUSE^Q:199-2 H:642-707^40.909%ID^E:1.77e-08^.^.`sp|P19246|NFH_MOUSE^sp|P19246|NFH_MOUSE^Q:202-2 H:527-593^41.791%ID^E:2.91e-08^.^.`sp|P19246|NFH_MOUSE^sp|P19246|NFH_MOUSE^Q:208-8 H:669-735^38.806%ID^E:3.11e-08^.^.`sp|P19246|NFH_MOUSE^sp|P19246|NFH_MOUSE^Q:202-2 H:557-623^41.791%ID^E:3.14e-08^.^.`sp|P19246|NFH_MOUSE^sp|P19246|NFH_MOUSE^Q:199-2 H:678-743^39.394%ID^E:4.69e-08^.^.`sp|P19246|NFH_MOUSE^sp|P19246|NFH_MOUSE^Q:202-8 H:521-585^41.538%ID^E:9.19e-08^.^.`sp|P19246|NFH_MOUSE^sp|P19246|NFH_MOUSE^Q:202-2 H:545-611^41.791%ID^E:9.19e-08^.^.`sp|P19246|NFH_MOUSE^sp|P19246|NFH_MOUSE^Q:202-2 H:551-617^40.299%ID^E:2.8e-07^.^.`sp|P19246|NFH_MOUSE^sp|P19246|NFH_MOUSE^Q:202-29 H:719-776^39.655%ID^E:6.41e-07^.^.	NFH_MOUSE	0.676557	1.38932	0	13.1248	21.025	18.3069	26.2875	18.9253	19.5336	9.04039	13.7628	7.95607	10.0393	11.5925	11.8741	12.3011	13.1774	15.4332	12.3114	15.18	16.9729	6.20349	7.75172	6.46334	10.0606	5.17821	8.77429	NFH_MOUSE	Neurofilament heavy polypeptide (NF-H) (200 kDa neurofilament protein) (Neurofilament triplet H protein)	nefh	Nefh Kiaa0845 Nfh	Mus musculus (Mouse)			TISSUE SPECIFICITY: Expressed in the sciatic nerve (at protein level). {ECO:0000269|PubMed:22723690}.	axon development [GO:0061564]	axon development [GO:0061564]; cellular response to leukemia inhibitory factor [GO:1990830]; intermediate filament bundle assembly [GO:0045110]; intermediate filament cytoskeleton organization [GO:0045104]; microtubule cytoskeleton organization [GO:0000226]; neurofilament bundle assembly [GO:0033693]; neurofilament cytoskeleton organization [GO:0060052]; peripheral nervous system neuron axonogenesis [GO:0048936]; postsynaptic modulation of chemical synaptic transmission [GO:0099170]; regulation of organelle transport along microtubule [GO:1902513]	axon [GO:0030424]; mitochondrion [GO:0005739]; myelin sheath [GO:0043209]; neurofibrillary tangle [GO:0097418]; neurofilament [GO:0005883]; postsynaptic density [GO:0014069]; postsynaptic intermediate filament cytoskeleton [GO:0099160]; Schaffer collateral - CA1 synapse [GO:0098685]	protein kinase binding [GO:0019901]; structural constituent of postsynaptic intermediate filament cytoskeleton [GO:0099184]
TRINITY_DN241208_c0_g1	TRINITY_DN241208_c0_g1_i1.p1	sp|Q5SVL6|RPGP2_MOUSE^sp|Q5SVL6|RPGP2_MOUSE^Q:1-912 H:198-492^54.516%ID^E:4.86e-89^.^.	RPGP2_MOUSE	0	0	0	0	0.158751	0	0	0	0	0	0	0.640962	0	0	0.324015	0.070124	0.219104	0.555015	0.397214	0.341629	0.087238	0.267122	0.185832	0.156064	0.705609	0.510681	0.258786	RPGP2_MOUSE	Rap1 GTPase-activating protein 2 (Rap1GAP2) (GTPase-activating Rap/Ran-GAP domain-like protein 4)	rap1gap2	Rap1gap2 Garnl4 Kiaa1039 Rap1ga2	Mus musculus (Mouse)				negative regulation of neuron projection development [GO:0010977]	negative regulation of neuron projection development [GO:0010977]; regulation of small GTPase mediated signal transduction [GO:0051056]	cytoplasm [GO:0005737]; neuron projection [GO:0043005]	GTPase activator activity [GO:0005096]
TRINITY_DN241327_c0_g1	TRINITY_DN241327_c0_g1_i4.p1	sp|P35492|HUTH_MOUSE^sp|P35492|HUTH_MOUSE^Q:61-1986 H:1-642^81.153%ID^E:0^.^.	HUTH_MOUSE	0.045027	0	0	1.13091	0.746617	0.694937	0.361034	0	0.17616	9.89734	4.02482	6.29111	27.2563	25.8392	18.5352	11.5782	9.55446	9.96142	3.07493	2.55403	2.88599	0.436868	0.667439	0.878644	0.809237	0.687774	0.420839	HUTH_MOUSE	Histidine ammonia-lyase (Histidase) (EC 4.3.1.3)	hal	Hal Hsd Huth	Mus musculus (Mouse)				L-histidine catabolic process [GO:0006548]	L-histidine catabolic process [GO:0006548]; L-histidine catabolic process to glutamate and formamide [GO:0019556]; L-histidine catabolic process to glutamate and formate [GO:0019557]	cytoplasm [GO:0005737]	histidine ammonia-lyase activity [GO:0004397]
TRINITY_DN24133_c0_g1	TRINITY_DN24133_c0_g1_i3.p1	sp|Q1LU86|CBAR1_DANRE^sp|Q1LU86|CBAR1_DANRE^Q:94-879 H:11-271^77.863%ID^E:4.11e-150^.^.	CBAR1_DANRE	1.7559	1.19992	1.00717	23.8163	27.4314	21.8134	26.5025	27.4184	32.7789	25.299	26.2569	26.6107	20.703	19.7099	22.2853	18.6536	15.8719	14.5972	10.306	8.53248	8.90633	2.65427	3.3259	2.59706	3.33488	2.58306	2.99081	CBAR1_DANRE	CBY1-interacting BAR domain-containing protein 1	cibar1	cibar1 fam92a fam92a1 si:dkey-98l21.1 zgc:100998	Danio rerio (Zebrafish) (Brachydanio rerio)				cilium assembly [GO:0060271]	cilium assembly [GO:0060271]; inner mitochondrial membrane organization [GO:0007007]; positive regulation of smoothened signaling pathway [GO:0045880]; spermatogenesis [GO:0007283]	centriole [GO:0005814]; ciliary basal body [GO:0036064]; ciliary base [GO:0097546]; ciliary transition zone [GO:0035869]; cilium [GO:0005929]; cytoplasm [GO:0005737]; mitochondrial inner membrane [GO:0005743]; nucleus [GO:0005634]; sperm annulus [GO:0097227]
TRINITY_DN2415_c0_g1	TRINITY_DN2415_c0_g1_i11.p1	sp|Q7Z6Z7|HUWE1_HUMAN^sp|Q7Z6Z7|HUWE1_HUMAN^Q:4105-6642 H:3570-4374^84.788%ID^E:0^.^.`sp|Q7Z6Z7|HUWE1_HUMAN^sp|Q7Z6Z7|HUWE1_HUMAN^Q:1726-3834 H:2813-3474^64%ID^E:5.32e-175^.^.`sp|Q7Z6Z7|HUWE1_HUMAN^sp|Q7Z6Z7|HUWE1_HUMAN^Q:670-1290 H:2471-2677^84.541%ID^E:1.11e-92^.^.`sp|Q7Z6Z7|HUWE1_HUMAN^sp|Q7Z6Z7|HUWE1_HUMAN^Q:1-498 H:2239-2407^74.556%ID^E:3.84e-56^.^.	HUWE1_HUMAN	0.626527	0.503035	0.952077	41.4315	30.187	38.0337	45.6567	48.4153	46.1951	48.5252	40.1621	46.9189	49.176	48.1946	56.4224	45.914	43.1457	45.8385	28.8019	29.0976	27.5237	15.3738	15.4958	15.6228	15.4653	15.0504	13.5587	HUWE1_HUMAN	E3 ubiquitin-protein ligase HUWE1 (EC 2.3.2.26) (ARF-binding protein 1) (ARF-BP1) (HECT, UBA and WWE domain-containing protein 1) (HECT-type E3 ubiquitin transferase HUWE1) (Homologous to E6AP carboxyl terminus homologous protein 9) (HectH9) (Large structure of UREB1) (LASU1) (Mcl-1 ubiquitin ligase E3) (Mule) (Upstream regulatory element-binding protein 1) (URE-B1) (URE-binding protein 1)	huwe1	HUWE1 KIAA0312 KIAA1578 UREB1 HSPC272	Homo sapiens (Human)			TISSUE SPECIFICITY: Weakly expressed in heart, brain and placenta but not in other tissues. Expressed in a number of cell lines, predominantly in those from colorectal carcinomas. {ECO:0000269|PubMed:15567145}.	base-excision repair [GO:0006284]	base-excision repair [GO:0006284]; cell differentiation [GO:0030154]; circadian regulation of gene expression [GO:0032922]; Golgi organization [GO:0007030]; membrane fusion [GO:0061025]; negative regulation of mitochondrial fusion [GO:0010637]; negative regulation of peroxisome proliferator activated receptor signaling pathway [GO:0035359]; positive regulation of canonical NF-kappaB signal transduction [GO:0043123]; positive regulation of protein targeting to mitochondrion [GO:1903955]; positive regulation of protein ubiquitination [GO:0031398]; positive regulation of type 2 mitophagy [GO:1905091]; proteasome-mediated ubiquitin-dependent protein catabolic process [GO:0043161]; protein branched polyubiquitination [GO:0141198]; protein K48-linked ubiquitination [GO:0070936]; protein monoubiquitination [GO:0006513]; protein polyubiquitination [GO:0000209]; ubiquitin-dependent protein catabolic process [GO:0006511]	cytoplasm [GO:0005737]; cytosol [GO:0005829]; extracellular exosome [GO:0070062]; extracellular region [GO:0005576]; ficolin-1-rich granule lumen [GO:1904813]; Golgi membrane [GO:0000139]; membrane [GO:0016020]; mitochondrion [GO:0005739]; nucleoplasm [GO:0005654]; nucleus [GO:0005634]; secretory granule lumen [GO:0034774]	DNA binding [GO:0003677]; histone ubiquitin ligase activity [GO:0140852]; RNA binding [GO:0003723]; ubiquitin protein ligase activity [GO:0061630]; ubiquitin-protein transferase activity [GO:0004842]; ubiquitin-ubiquitin ligase activity [GO:0034450]
TRINITY_DN2415_c2_g1	TRINITY_DN2415_c2_g1_i11.p1	sp|Q29504|UBA1_RABIT^sp|Q29504|UBA1_RABIT^Q:385-3372 H:48-1057^60.039%ID^E:0^.^.	UBA1_RABIT	1.30376	48.7631	2.51727	0	0	0	0.02089	0	0.791021	0.15314	0.974159	1.43225	0	0	0	0.019131	0	0	0.108005	0	0	0.481224	0.496045	0.021218	0	0	0.694355	UBA1_RABIT	Ubiquitin-like modifier-activating enzyme 1 (EC 6.2.1.45) (Ubiquitin-activating enzyme E1)	uba1	UBA1 UBE1	Oryctolagus cuniculus (Rabbit)			TISSUE SPECIFICITY: Ubiquitous. {ECO:0000269|PubMed:9322736}.	DNA damage response [GO:0006974]	DNA damage response [GO:0006974]; ubiquitin-dependent protein catabolic process [GO:0006511]	cytoplasm [GO:0005737]; mitochondrion [GO:0005739]; nucleus [GO:0005634]	ATP binding [GO:0005524]; ubiquitin activating enzyme activity [GO:0004839]
TRINITY_DN24160_c0_g1	TRINITY_DN24160_c0_g1_i1.p1	sp|P97814|PPIP1_MOUSE^sp|P97814|PPIP1_MOUSE^Q:58-711 H:214-414^48.214%ID^E:2.47e-56^.^.	PPIP1_MOUSE	0	0	0	0.295828	0	0	0.243945	0.525073	0.295346	0.394466	0.571527	0.523234	0.940675	0.65498	1.09528	0.801256	1.14001	0.956731	0.971747	1.12137	0.709693	1.42671	0.80353	0.509062	0.34482	0.357534	0.844014	PPIP1_MOUSE	Proline-serine-threonine phosphatase-interacting protein 1 (PEST phosphatase-interacting protein 1)	pstpip1	Pstpip1	Mus musculus (Mouse)	DEVELOPMENTAL STAGE: Highly expressed in 7 dpc embryos. {ECO:0000269|PubMed:9265651}.		TISSUE SPECIFICITY: Highly expressed in adult lung and spleen, and weakly expressed in testis, muscle, kidney, brain and heart. Highly expressed in spleen and thymus, moderately in lung, brain and muscle, and weakly expressed in heart and liver (at protein level). {ECO:0000269|PubMed:11711533, ECO:0000269|PubMed:9265651}.	cell adhesion [GO:0007155]	cell adhesion [GO:0007155]; endocytosis [GO:0006897]; inflammatory response [GO:0006954]; innate immune response [GO:0045087]	actomyosin contractile ring [GO:0005826]; cleavage furrow [GO:0032154]; lamellipodium [GO:0030027]; perinuclear region of cytoplasm [GO:0048471]; stress fiber [GO:0001725]; uropod [GO:0001931]	actin binding [GO:0003779]; protein phosphatase binding [GO:0019903]
TRINITY_DN24161_c0_g1	TRINITY_DN24161_c0_g1_i1.p1	sp|Q32L50|SBSPO_BOVIN^sp|Q32L50|SBSPO_BOVIN^Q:115-783 H:35-263^50.655%ID^E:2.21e-78^.^.	SBSPO_BOVIN	0	0	0	0	0	0	0	0	0	0.112394	0	0	0	0.101787	0	0.194752	0.406513	0.110693	0.828841	0.357509	0.609897	0.745398	0.948901	1.73678	1.77139	1.31479	2.62884	SBSPO_BOVIN	Somatomedin-B and thrombospondin type-1 domain-containing protein (RPE-spondin)	sbspon	SBSPON RPESP	Bos taurus (Bovine)				#VALUE!		extracellular region [GO:0005576]
TRINITY_DN2416_c5_g1	TRINITY_DN2416_c5_g1_i1.p1	sp|Q01954|BNC1_HUMAN^sp|Q01954|BNC1_HUMAN^Q:7-2721 H:31-858^47.312%ID^E:0^.^.`sp|Q01954|BNC1_HUMAN^sp|Q01954|BNC1_HUMAN^Q:2965-3150 H:925-986^88.71%ID^E:1.43e-27^.^.`sp|Q01954|BNC1_HUMAN^sp|Q01954|BNC1_HUMAN^Q:1126-1287 H:928-981^57.407%ID^E:4.1e-13^.^.`sp|Q01954|BNC1_HUMAN^sp|Q01954|BNC1_HUMAN^Q:2974-3159 H:357-418^48.387%ID^E:4.84e-12^.^.`sp|Q01954|BNC1_HUMAN^sp|Q01954|BNC1_HUMAN^Q:2275-2460 H:930-991^46.774%ID^E:1.04e-10^.^.	BNC1_HUMAN	0	0	0	0	0	0	0.044438	0.134089	0.054273	1.02374	1.01207	0.824123	7.29032	6.45388	10.5727	10.4185	9.39774	12.2187	3.75166	3.45247	3.97403	1.3559	1.37647	1.73741	1.31999	1.40108	1.16336	BNC1_HUMAN	Zinc finger protein basonuclin-1	bnc1	BNC1 BNC	Homo sapiens (Human)			TISSUE SPECIFICITY: In epidermis, primarily detected in cells of the basal or immediately suprabasal layers (at protein level) (PubMed:16891417). In hair follicles, mainly expressed in the outer root sheath (at protein level) (PubMed:8034748). Expressed in epidermis, testis and foreskin, and to a lower extent in thymus, spleen, mammary glands, placenta, brain and heart (PubMed:9687312). Expressed in the ovary, notably in oocytes (PubMed:30010909). {ECO:0000269|PubMed:16891417, ECO:0000269|PubMed:30010909, ECO:0000269|PubMed:8034748, ECO:0000269|PubMed:9687312}.	cell differentiation [GO:0030154]	cell differentiation [GO:0030154]; epidermis development [GO:0008544]; positive regulation of cell population proliferation [GO:0008284]; positive regulation of oocyte maturation [GO:1900195]; positive regulation of transcription by RNA polymerase I [GO:0045943]; regulation of transcription by RNA polymerase I [GO:0006356]; spermatogenesis [GO:0007283]	cytoplasm [GO:0005737]; nucleolus [GO:0005730]; nucleoplasm [GO:0005654]; nucleus [GO:0005634]	DNA-binding transcription activator activity [GO:0001216]; rDNA binding [GO:0000182]; zinc ion binding [GO:0008270]
TRINITY_DN24175_c0_g1	TRINITY_DN24175_c0_g1_i1.p1	sp|Q9ULM6|CNOT6_HUMAN^sp|Q9ULM6|CNOT6_HUMAN^Q:157-594 H:164-309^69.178%ID^E:1.42e-71^.^.	CNOT6_HUMAN	8.80828	0	5.8002	0	0	0	0	0	3.84636	1.17749	6.17722	0.289848	0	0	0	0.153323	0	0	0.13347	0	0	0.296311	0.250469	0	0	0	0.14541	CNOT6_HUMAN	CCR4-NOT transcription complex subunit 6 (EC 3.1.13.4) (CCR4 carbon catabolite repression 4-like) (Carbon catabolite repressor protein 4 homolog) (Cytoplasmic deadenylase)	cnot6	CNOT6 CCR4 CCR4a KIAA1194	Homo sapiens (Human)				miRNA-mediated gene silencing by mRNA destabilization [GO:0035279]	miRNA-mediated gene silencing by mRNA destabilization [GO:0035279]; nuclear-transcribed mRNA catabolic process, no-go decay [GO:0070966]; nuclear-transcribed mRNA poly(A) tail shortening [GO:0000289]; positive regulation of cell population proliferation [GO:0008284]; positive regulation of cytoplasmic mRNA processing body assembly [GO:0010606]; regulation of translation [GO:0006417]	CCR4-NOT complex [GO:0030014]; cytosol [GO:0005829]; membrane [GO:0016020]; nucleus [GO:0005634]	3'-5'-RNA exonuclease activity [GO:0000175]; metal ion binding [GO:0046872]; poly(A)-specific ribonuclease activity [GO:0004535]; RNA binding [GO:0003723]; RNA exonuclease activity [GO:0004532]; transcription coactivator activity [GO:0003713]
TRINITY_DN24182_c0_g1	TRINITY_DN24182_c0_g1_i1.p1	sp|Q00871|CTRB1_PENVA^sp|Q00871|CTRB1_PENVA^Q:64-795 H:27-249^38.934%ID^E:5.61e-45^.^.	CTRB1_PENVA	0	9.93431	0.862828	0	0	0	0	0	12.0436	0.222653	1.57137	0.125903	0	0	0	0.096462	0	0	2.28058	0	0.120806	0.092285	2.47792	0	0	0	0.628399	CTRB1_PENVA	Chymotrypsin BI (EC 3.4.21.1)			Penaeus vannamei (Whiteleg shrimp) (Litopenaeus vannamei)				collagen catabolic process [GO:0030574]	collagen catabolic process [GO:0030574]; proteolysis [GO:0006508]	extracellular region [GO:0005576]	serine-type endopeptidase activity [GO:0004252]
TRINITY_DN24183_c0_g1	TRINITY_DN24183_c0_g1_i4.p1	sp|Q3T0C9|SYJ2B_BOVIN^sp|Q3T0C9|SYJ2B_BOVIN^Q:1-315 H:1-105^61.905%ID^E:1.57e-37^.^.	SYJ2B_BOVIN	101.675	30.5675	103.043	128.797	114.535	98.5443	35.8941	44.4969	35.4195	31.1018	25.3676	26.441	18.6806	18.9332	25.8808	18.1015	19.959	21.8391	7.87171	6.69724	8.3655	2.61845	3.20384	4.01244	2.30107	6.21069	3.89481	SYJ2B_BOVIN	Synaptojanin-2-binding protein (Activin receptor-interacting protein 2) (Mitochondrial outer membrane protein 25)	synj2bp	SYNJ2BP ARIP2 OMP25	Bos taurus (Bovine)				endocytosis [GO:0006897]	endocytosis [GO:0006897]; negative regulation of angiogenesis [GO:0016525]; negative regulation of endothelial cell migration [GO:0010596]; negative regulation of endothelial cell proliferation [GO:0001937]; negative regulation of ERK1 and ERK2 cascade [GO:0070373]; negative regulation of sprouting angiogenesis [GO:1903671]; regulation of Notch signaling pathway [GO:0008593]	mitochondrial outer membrane [GO:0005741]; perinuclear region of cytoplasm [GO:0048471]
TRINITY_DN2418_c0_g1	TRINITY_DN2418_c0_g1_i7.p1	sp|Q96JG6|VPS50_HUMAN^sp|Q96JG6|VPS50_HUMAN^Q:1-2898 H:1-964^82.11%ID^E:0^.^.	VPS50_HUMAN	2.90878	1.72159	3.38376	13.0235	10.1162	8.14378	2.01189	1.66541	1.40861	1.36318	1.98335	1.52588	2.00893	1.93119	1.97403	3.2111	2.42383	3.51534	2.55714	2.46833	1.73902	0.63722	1.12498	1.22059	0.698911	0.773171	1.20344	VPS50_HUMAN	Syndetin (Coiled-coil domain-containing protein 132) (EARP/GARPII complex subunit VPS50)	vps50	VPS50 CCDC132 KIAA1861	Homo sapiens (Human)			TISSUE SPECIFICITY: Ubiquitous, with higher expression in brain and skeletal muscle. {ECO:0000269|PubMed:21472204}.	endocytic recycling [GO:0032456]	endocytic recycling [GO:0032456]; protein transport [GO:0015031]	EARP complex [GO:1990745]; extracellular exosome [GO:0070062]; membrane [GO:0016020]; perinuclear region of cytoplasm [GO:0048471]; recycling endosome [GO:0055037]	SNARE binding [GO:0000149]
TRINITY_DN24190_c0_g1	TRINITY_DN24190_c0_g1_i5.p1	sp|Q8K2F8|LS14A_MOUSE^sp|Q8K2F8|LS14A_MOUSE^Q:1-1353 H:1-456^55.422%ID^E:9.3e-108^.^.	LS14A_MOUSE	15.8615	4.80989	11.7801	90.2043	99.2478	80.5929	75.132	86.1769	68.6832	58.3596	51.6412	56.5083	44.9995	47.0984	46.9811	49.2281	45.6147	50.237	34.6622	35.1686	35.4424	29.2283	27.8952	30.0581	27.8819	26.209	24.8943	LS14A_MOUSE	Protein LSM14 homolog A (Protein FAM61A) (RNA-associated protein 55A) (mRAP55A)	lsm14a	Lsm14a Fam61a Rap55a	Mus musculus (Mouse)				defense response to virus [GO:0051607]	defense response to virus [GO:0051607]; mitotic spindle assembly [GO:0090307]; negative regulation of translation [GO:0017148]; P-body assembly [GO:0033962]; positive regulation of type I interferon-mediated signaling pathway [GO:0060340]; RIG-I signaling pathway [GO:0039529]	cytoplasm [GO:0005737]; cytoplasmic stress granule [GO:0010494]; cytosol [GO:0005829]; mitotic spindle [GO:0072686]; P-body [GO:0000932]; ribonucleoprotein complex [GO:1990904]	double-stranded DNA binding [GO:0003690]; double-stranded RNA binding [GO:0003725]; single-stranded RNA binding [GO:0003727]
TRINITY_DN24198_c0_g1	TRINITY_DN24198_c0_g1_i12.p1	sp|Q02374|NDUB2_BOVIN^sp|Q02374|NDUB2_BOVIN^Q:178-345 H:51-106^39.286%ID^E:3.8e-11^.^.	NDUB2_BOVIN	13.751	0	12.0084	0	0	0	0.721622	2.11949	6.43616	1.11401	15.2655	2.44925	0	0	0	0.628392	0	0	0.301034	0	0	0	0.568094	0	0	0	0.623896	NDUB2_BOVIN	NADH dehydrogenase [ubiquinone] 1 beta subcomplex subunit 2, mitochondrial (Complex I-AGGG) (CI-AGGG) (NADH-ubiquinone oxidoreductase AGGG subunit)	ndufb2	NDUFB2	Bos taurus (Bovine)				mitochondrial respiratory chain complex I assembly [GO:0032981]	mitochondrial respiratory chain complex I assembly [GO:0032981]	mitochondrial inner membrane [GO:0005743]; mitochondrion [GO:0005739]; respiratory chain complex I [GO:0045271]
TRINITY_DN2419_c0_g1	TRINITY_DN2419_c0_g1_i1.p1	sp|P19096|FAS_MOUSE^sp|P19096|FAS_MOUSE^Q:363-124 H:2423-2502^36.145%ID^E:3.66e-07^.^.	FAS_MOUSE	5.47518	2.45603	13.5464	0.202328	0	0.063721	0.086111	0.129678	4.25156	0.980251	7.93031	1.23176	0.435214	0	0.090075	0.039286	0	0	0.074028	0	0	0.334909	0.899354	0	0	0	0.430572	FAS_MOUSE	Fatty acid synthase (EC 2.3.1.85) (Type I Fatty Acid Synthase) [Includes: [Acyl-carrier-protein] S-acetyltransferase (EC 2.3.1.38); [Acyl-carrier-protein] S-malonyltransferase (EC 2.3.1.39); 3-oxoacyl-[acyl-carrier-protein] synthase (EC 2.3.1.41); 3-oxoacyl-[acyl-carrier-protein] reductase (EC 1.1.1.100); 3-hydroxyacyl-[acyl-carrier-protein] dehydratase (EC 4.2.1.59); Enoyl-[acyl-carrier-protein] reductase (EC 1.3.1.39); Acyl-[acyl-carrier-protein] hydrolase (EC 3.1.2.14)]	fasn	Fasn	Mus musculus (Mouse)		INDUCTION: Up-regulated by endocannabinoid anandamide/AEA. {ECO:0000269|PubMed:21987372}.		acetyl-CoA metabolic process [GO:0006084]	acetyl-CoA metabolic process [GO:0006084]; cellular response to interleukin-4 [GO:0071353]; epithelial cell development [GO:0002064]; establishment of endothelial intestinal barrier [GO:0090557]; ether lipid biosynthetic process [GO:0008611]; fatty acid biosynthetic process [GO:0006633]; inflammatory response [GO:0006954]; lipid biosynthetic process [GO:0008610]; mammary gland development [GO:0030879]; modulation by host of viral process [GO:0044788]; monocyte differentiation [GO:0030224]; neutrophil differentiation [GO:0030223]; response to caloric restriction [GO:0061771]; response to nutrient [GO:0007584]; tissue development [GO:0009888]	cytosol [GO:0005829]; glycogen granule [GO:0042587]; Golgi apparatus [GO:0005794]; melanosome [GO:0042470]; mitochondrion [GO:0005739]; plasma membrane [GO:0005886]	(3R)-hydroxyacyl-[acyl-carrier-protein] dehydratase activity [GO:0019171]; 3-oxoacyl-[acyl-carrier-protein] reductase (NADPH) activity [GO:0004316]; 3-oxoacyl-[acyl-carrier-protein] synthase activity [GO:0004315]; [acyl-carrier-protein] S-acetyltransferase activity [GO:0004313]; [acyl-carrier-protein] S-malonyltransferase activity [GO:0004314]; enoyl-[acyl-carrier-protein] reductase (NADPH) activity [GO:0141148]; fatty acid synthase activity [GO:0004312]; fatty acyl-[ACP] hydrolase activity [GO:0016297]; identical protein binding [GO:0042802]; phosphopantetheine binding [GO:0031177]
TRINITY_DN24200_c0_g1	TRINITY_DN24200_c0_g1_i1.p1	sp|Q9BH41|FAD9_ACHDO^sp|Q9BH41|FAD9_ACHDO^Q:1-372 H:176-299^67.742%ID^E:3.34e-61^.^.	FAD9_ACHDO	4.002	9.13571	2.60069	0	0	0	0.975468	0	0	0	0	0	0	0	0	0	0	0	0	0	0	0	0	0	0	0	7.28901	FAD9_ACHDO	Acyl-CoA Delta-9 desaturase (AdD9Des) (EC 1.14.19.1) (Delta-9 desaturase 1) (Cricd9des1) (Delta-9 desaturase 3) (Cricd9des3)			Acheta domesticus (House cricket)				unsaturated fatty acid biosynthetic process [GO:0006636]	unsaturated fatty acid biosynthetic process [GO:0006636]	endoplasmic reticulum membrane [GO:0005789]	iron ion binding [GO:0005506]; stearoyl-CoA 9-desaturase activity [GO:0004768]
TRINITY_DN24206_c0_g1	TRINITY_DN24206_c0_g1_i1.p1	sp|P46430|GSTT1_MANSE^sp|P46430|GSTT1_MANSE^Q:28-672 H:3-217^41.935%ID^E:1.14e-57^.^.	GSTT1_MANSE	13.9424	116.954	14.4695	0	0	0	0.259515	0	6.13239	0.405167	0	0.913923	0	0	0	0	0	0	0	0	0	0.801851	0.263832	0	0	0	2.17486	GSTT1_MANSE	Glutathione S-transferase 1 (EC 2.5.1.18) (GST class-theta)	gst1	GST1	Manduca sexta (Tobacco hawkmoth) (Tobacco hornworm)				glutathione metabolic process [GO:0006749]	glutathione metabolic process [GO:0006749]		glutathione transferase activity [GO:0004364]
TRINITY_DN242086_c0_g1	TRINITY_DN242086_c0_g1_i3.p1	sp|A5LGM7|TRET1_POLVA^sp|A5LGM7|TRET1_POLVA^Q:13-996 H:159-487^38.788%ID^E:2.47e-67^.^.	TRET1_POLVA	4.9874	1.36784	3.77715	0	0	0	0.240155	0.120159	2.03963	0.33421	4.98947	1.22289	0	0	0	0	0	0	0	0	0	0.06917	0.128299	0	0	0	0.268149	TRET1_POLVA	Facilitated trehalose transporter Tret1 (PvTret1)	tret1	Tret1	Polypedilum vanderplanki (Sleeping chironomid midge)		INDUCTION: By hypersalinity. {ECO:0000269|PubMed:17606922}.	TISSUE SPECIFICITY: Highest expression in the fat body. Not expressed in other tissues including the midgut, muscle, and integuments after 24 hours of dehydration. {ECO:0000269|PubMed:17606922, ECO:0000269|PubMed:20035867}.	trehalose transport [GO:0015771]	trehalose transport [GO:0015771]	plasma membrane [GO:0005886]	sugar transmembrane transporter activity [GO:0051119]; trehalose transmembrane transporter activity [GO:0015574]
TRINITY_DN24214_c0_g1	TRINITY_DN24214_c0_g1_i1.p1	sp|Q68FD9|K1549_MOUSE^sp|Q68FD9|K1549_MOUSE^Q:4-2088 H:1109-1841^43.286%ID^E:4.33e-114^.^.	K1549_MOUSE	0.721021	0.339765	0.908224	1.24266	2.13138	0.377528	0.385332	0.365263	0	0.033606	0	0	0	0.028709	0.13427	0.352226	0.116029	0.263396	0.778225	0.749653	0.919445	0.396215	0.397812	0.546224	0.205401	0.470352	0.498627	K1549_MOUSE	UPF0606 protein KIAA1549	kiaa1549	Kiaa1549	Mus musculus (Mouse)			TISSUE SPECIFICITY: Expressed in retina photoreceptor cells (at protein level). {ECO:0000269|PubMed:30120214}.	#VALUE!		membrane [GO:0016020]; photoreceptor connecting cilium [GO:0032391]
TRINITY_DN24214_c0_g2	TRINITY_DN24214_c0_g2_i1.p1	sp|Q9HCM3|K1549_HUMAN^sp|Q9HCM3|K1549_HUMAN^Q:1312-1758 H:945-1098^41.558%ID^E:1.01e-26^.^.	K1549_HUMAN	0	0	0	0	0	0	0	0	0.050643	0	0	0	0.125954	0	0	0.416995	0	0.085186	0.550045	0.826376	0.654921	0.287192	0.433851	0.463044	0.189743	0.395161	0.173038	K1549_HUMAN	UPF0606 protein KIAA1549	kiaa1549	KIAA1549	Homo sapiens (Human)			TISSUE SPECIFICITY: [Isoform 1]: Expression is low to moderate in retina and tissues, such as heart and kidney, and is predominantly expressed in brain. {ECO:0000269|PubMed:30120214}.; TISSUE SPECIFICITY: [Isoform 4]: Abundantly expressed in the retina, compared with only minimal expression in brain and other tissues. {ECO:0000269|PubMed:30120214}.	#VALUE!		photoreceptor connecting cilium [GO:0032391]; plasma membrane [GO:0005886]
TRINITY_DN24216_c0_g1	TRINITY_DN24216_c0_g1_i1.p1	sp|Q24629|REF2P_DROSI^sp|Q24629|REF2P_DROSI^Q:1-1173 H:1-374^65.909%ID^E:1.13e-138^.^.`sp|Q24629|REF2P_DROSI^sp|Q24629|REF2P_DROSI^Q:1321-1761 H:444-599^72.436%ID^E:2.68e-40^.^.	REF2P_DROSI	3.28918	4.96561	10.4631	0.853007	0	0	0.160486	0	2.79208	0.307548	4.82384	0.150239	0.888339	0	0.043935	0	0	0	0	0	0	0.108911	0.94495	0	0	0	0.232413	REF2P_DROSI	Protein ref(2)P (Refractory to sigma P)	ref(2)p	ref(2)P	Drosophila simulans (Fruit fly)				aggrephagy [GO:0035973]	aggrephagy [GO:0035973]; endosome organization [GO:0007032]; mitophagy [GO:0000423]; sperm mitochondrion organization [GO:0030382]	aggresome [GO:0016235]; amphisome [GO:0044753]; nucleus [GO:0005634]	DNA binding [GO:0003677]; K63-linked polyubiquitin modification-dependent protein binding [GO:0070530]; protein kinase C binding [GO:0005080]; protein-membrane adaptor activity [GO:0043495]; zinc ion binding [GO:0008270]
TRINITY_DN24216_c0_g5	TRINITY_DN24216_c0_g5_i1.p1	sp|Q9CYL5|GAPR1_MOUSE^sp|Q9CYL5|GAPR1_MOUSE^Q:70-498 H:3-150^37.584%ID^E:1.16e-26^.^.	GAPR1_MOUSE	3.32833	2.2411	5.40935	0	0	0	0	0	1.38772	1.99336	3.45777	0	0	0	0	0	0	0	0	0	0	0.165942	0	0	0	0	0	GAPR1_MOUSE	Golgi-associated plant pathogenesis-related protein 1 (GAPR-1) (Golgi-associated PR-1 protein) (Glioma pathogenesis-related protein 2) (GliPR 2)	glipr2	Glipr2 Gapr1	Mus musculus (Mouse)				positive regulation of epithelial cell migration [GO:0010634]	positive regulation of epithelial cell migration [GO:0010634]; positive regulation of epithelial to mesenchymal transition [GO:0010718]; positive regulation of ERK1 and ERK2 cascade [GO:0070374]	extracellular region [GO:0005576]; Golgi membrane [GO:0000139]	protein homodimerization activity [GO:0042803]
TRINITY_DN24217_c0_g1	TRINITY_DN24217_c0_g1_i1.p1	sp|B5X186|CALUA_SALSA^sp|B5X186|CALUA_SALSA^Q:199-957 H:59-315^40.996%ID^E:3.46e-60^.^.	CALUA_SALSA	1.82466	1.77799	3.99054	0.265228	0	0	0	0	0.924778	0.617901	4.12291	0.200194	0	0	0	0	0	0	0	0	0	0	0.677691	0	0	0	0	CALUA_SALSA	Calumenin-A	calua	calua	Salmo salar (Atlantic salmon)				#VALUE!		endoplasmic reticulum membrane [GO:0005789]; extracellular region [GO:0005576]; Golgi apparatus [GO:0005794]; melanosome [GO:0042470]; sarcoplasmic reticulum lumen [GO:0033018]	calcium ion binding [GO:0005509]
TRINITY_DN2421_c0_g1	TRINITY_DN2421_c0_g1_i2.p1	sp|Q13618|CUL3_HUMAN^sp|Q13618|CUL3_HUMAN^Q:1-2298 H:1-768^95.573%ID^E:0^.^.	CUL3_HUMAN	5.33303	2.95208	6.37291	48.7085	48.596	52.3302	22.6202	24.584	18.3735	17.8314	14.4512	18.8115	17.353	18.4545	18.3637	17.9227	16.2443	17.6381	11.431	11.7335	13.4444	6.46648	6.95039	7.30297	7.04096	6.71364	7.92558	CUL3_HUMAN	Cullin-3 (CUL-3)	cul3	CUL3 KIAA0617	Homo sapiens (Human)			TISSUE SPECIFICITY: Brain, spermatozoa, and testis (at protein level). Widely expressed. {ECO:0000269|PubMed:28395323}.	anaphase-promoting complex-dependent catabolic process [GO:0031145]	anaphase-promoting complex-dependent catabolic process [GO:0031145]; cell migration [GO:0016477]; cell projection organization [GO:0030030]; cellular response to amino acid stimulus [GO:0071230]; cellular response to oxidative stress [GO:0034599]; COPII vesicle coating [GO:0048208]; embryonic cleavage [GO:0040016]; endoplasmic reticulum to Golgi vesicle-mediated transport [GO:0006888]; fibroblast apoptotic process [GO:0044346]; G1/S transition of mitotic cell cycle [GO:0000082]; gastrulation [GO:0007369]; gene expression [GO:0010467]; inflammatory response [GO:0006954]; integrin-mediated signaling pathway [GO:0007229]; intrinsic apoptotic signaling pathway [GO:0097193]; kidney development [GO:0001822]; liver morphogenesis [GO:0072576]; mitotic metaphase chromosome alignment [GO:0007080]; negative regulation of Rho protein signal transduction [GO:0035024]; negative regulation of transcription by RNA polymerase II [GO:0000122]; negative regulation of type I interferon production [GO:0032480]; nuclear protein quality control by the ubiquitin-proteasome system [GO:0071630]; positive regulation of cell population proliferation [GO:0008284]; positive regulation of cytokinesis [GO:0032467]; positive regulation of mitotic cell cycle phase transition [GO:1901992]; positive regulation of mitotic metaphase/anaphase transition [GO:0045842]; positive regulation of protein ubiquitination [GO:0031398]; positive regulation of TORC1 signaling [GO:1904263]; proteasome-mediated ubiquitin-dependent protein catabolic process [GO:0043161]; protein autoubiquitination [GO:0051865]; protein destabilization [GO:0031648]; protein K48-linked ubiquitination [GO:0070936]; protein monoubiquitination [GO:0006513]; protein polyubiquitination [GO:0000209]; protein ubiquitination [GO:0016567]; regulation of cellular response to insulin stimulus [GO:1900076]; regulation protein catabolic process at postsynapse [GO:0140252]; stem cell division [GO:0017145]; stress fiber assembly [GO:0043149]; trophectodermal cellular morphogenesis [GO:0001831]; ubiquitin-dependent protein catabolic process [GO:0006511]; Wnt signaling pathway [GO:0016055]	centrosome [GO:0005813]; Cul3-RING ubiquitin ligase complex [GO:0031463]; cytoplasm [GO:0005737]; cytosol [GO:0005829]; extracellular exosome [GO:0070062]; glutamatergic synapse [GO:0098978]; Golgi apparatus [GO:0005794]; membrane [GO:0016020]; mitotic spindle [GO:0072686]; nucleoplasm [GO:0005654]; nucleus [GO:0005634]; plasma membrane [GO:0005886]; polar microtubule [GO:0005827]; postsynapse [GO:0098794]; sperm flagellum [GO:0036126]; spindle pole [GO:0000922]	cyclin binding [GO:0030332]; identical protein binding [GO:0042802]; Notch binding [GO:0005112]; POZ domain binding [GO:0031208]; ubiquitin ligase complex scaffold activity [GO:0160072]; ubiquitin protein ligase activity [GO:0061630]; ubiquitin protein ligase binding [GO:0031625]
TRINITY_DN24220_c0_g1	TRINITY_DN24220_c0_g1_i1.p1	sp|Q6DGV1|CELF4_DANRE^sp|Q6DGV1|CELF4_DANRE^Q:211-1779 H:1-520^93.536%ID^E:0^.^.	CELF4_DANRE	0	0	0	0	0	2.54121	0.624422	0.194708	0.427141	0.608257	0.050704	0.159455	0.125954	0.0787	0.093317	0.765013	1.44862	1.24309	1.85751	2.03626	1.26306	0.933195	0.609089	1.18843	0.417434	0.508849	0.103823	CELF4_DANRE	CUGBP Elav-like family member 4 (CELF-4) (Bruno-like protein 4) (CUG-BP- and ETR-3-like factor 4) (RNA-binding protein BRUNOL-4)	celf4	celf4 brunol4 zgc:92761	Danio rerio (Zebrafish) (Brachydanio rerio)				mRNA splice site recognition [GO:0006376]	mRNA splice site recognition [GO:0006376]; positive regulation of mRNA splicing, via spliceosome [GO:0048026]; regulation of alternative mRNA splicing, via spliceosome [GO:0000381]	cytoplasm [GO:0005737]; nucleus [GO:0005634]; ribonucleoprotein complex [GO:1990904]	mRNA binding [GO:0003729]
TRINITY_DN242215_c0_g2	TRINITY_DN242215_c0_g2_i2.p1	sp|Q9NRU3|CNNM1_HUMAN^sp|Q9NRU3|CNNM1_HUMAN^Q:4-2337 H:133-950^53.326%ID^E:0^.^.	CNNM1_HUMAN	1.22896	1.01808	1.70601	1.4463	1.4018	2.96384	0.092354	0.278461	0.075139	0.032221	0	0	0.031114	0	0.032179	0.140729	0.262986	0.094692	0.423983	0.102085	0.381128	0.079826	0.123765	0.21864	0.16879	0.264211	0.256136	CNNM1_HUMAN	Metal transporter CNNM1 (Ancient conserved domain-containing protein 1) (Cyclin-M1)	cnnm1	CNNM1 ACDP1	Homo sapiens (Human)			TISSUE SPECIFICITY: Restricted to brain and testis. {ECO:0000269|PubMed:12657465}.	magnesium ion homeostasis [GO:0010960]	magnesium ion homeostasis [GO:0010960]; monoatomic ion transport [GO:0006811]	dendrite [GO:0030425]; neuronal cell body [GO:0043025]; plasma membrane [GO:0005886]	transmembrane transporter activity [GO:0022857]
TRINITY_DN24224_c0_g1	TRINITY_DN24224_c0_g1_i1.p1	sp|P57772|SELB_HUMAN^sp|P57772|SELB_HUMAN^Q:28-1731 H:4-595^63.423%ID^E:0^.^.	SELB_HUMAN	36.505	14.6439	38.5691	18.9095	17.7745	12.4811	4.79453	4.44829	2.66159	8.10421	6.37607	6.583	8.86935	9.37878	7.96668	6.24988	7.15339	8.35817	4.23226	4.88609	3.90557	1.55393	1.89159	1.9527	1.60351	1.8729	1.3556	SELB_HUMAN	Selenocysteine-specific elongation factor (EC 3.6.5.-) (Elongation factor sec) (Eukaryotic elongation factor, selenocysteine-tRNA-specific)	eefsec	EEFSEC SELB	Homo sapiens (Human)				selenocysteine incorporation [GO:0001514]	selenocysteine incorporation [GO:0001514]	cytoplasm [GO:0005737]; nucleus [GO:0005634]; ribonucleoprotein complex [GO:1990904]	GTP binding [GO:0005525]; GTPase activity [GO:0003924]; ribonucleoprotein complex binding [GO:0043021]; selenocysteine insertion sequence binding [GO:0035368]; translation elongation factor activity [GO:0003746]; tRNA binding [GO:0000049]
TRINITY_DN24225_c0_g2	TRINITY_DN24225_c0_g2_i1.p2	sp|Q08CI8|S238A_DANRE^sp|Q08CI8|S238A_DANRE^Q:276-154 H:247-287^82.927%ID^E:6.47e-16^.^.	S238A_DANRE	0	0	0	6.02467	5.4089	8.96875	13.1102	13.3459	10.7593	22.6356	12.4929	17.9304	14.4803	16.6406	10.8949	7.88664	9.42765	8.15261	3.26908	3.45439	2.66181	1.22524	2.2534	1.92957	4.01806	3.26083	3.09723	S238A_DANRE	Mitochondrial glycine transporter A (Solute carrier family 25 member 38-A)	slc25a38a	slc25a38a zgc:153036	Danio rerio (Zebrafish) (Brachydanio rerio)			TISSUE SPECIFICITY: At 24 hours post-fertilization, expressed predominantly in posterior blood island, posterior cardinal vein and circulating blood, as well as in somites, brain and retina. At 34 hours post-fertilization, becomes restricted to posterior blood island and circulating blood. {ECO:0000269|PubMed:26821380}.	erythrocyte differentiation [GO:0030218]	erythrocyte differentiation [GO:0030218]; glycine import into mitochondrion [GO:1904983]; hemoglobin biosynthetic process [GO:0042541]; hemoglobin metabolic process [GO:0020027]	mitochondrial inner membrane [GO:0005743]; mitochondrion [GO:0005739]	glycine transmembrane transporter activity [GO:0015187]
TRINITY_DN24227_c0_g1	TRINITY_DN24227_c0_g1_i2.p1	sp|P98160|PGBM_HUMAN^sp|P98160|PGBM_HUMAN^Q:58-1137 H:3020-3383^42.779%ID^E:2.68e-87^.^.`sp|P98160|PGBM_HUMAN^sp|P98160|PGBM_HUMAN^Q:61-1137 H:1865-2236^31.926%ID^E:1.07e-37^.^.`sp|P98160|PGBM_HUMAN^sp|P98160|PGBM_HUMAN^Q:58-1134 H:1674-2042^31.367%ID^E:2.96e-33^.^.`sp|P98160|PGBM_HUMAN^sp|P98160|PGBM_HUMAN^Q:46-1137 H:3206-3573^29.319%ID^E:3.01e-33^.^.`sp|P98160|PGBM_HUMAN^sp|P98160|PGBM_HUMAN^Q:37-1134 H:1761-2134^31.234%ID^E:3.01e-31^.^.`sp|P98160|PGBM_HUMAN^sp|P98160|PGBM_HUMAN^Q:64-1134 H:3299-3658^27.957%ID^E:1.69e-30^.^.`sp|P98160|PGBM_HUMAN^sp|P98160|PGBM_HUMAN^Q:64-1137 H:3112-3484^29.659%ID^E:2.16e-30^.^.`sp|P98160|PGBM_HUMAN^sp|P98160|PGBM_HUMAN^Q:52-867 H:3396-3658^33.692%ID^E:2.2e-29^.^.`sp|P98160|PGBM_HUMAN^sp|P98160|PGBM_HUMAN^Q:61-1134 H:1955-2325^28.684%ID^E:1.12e-28^.^.`sp|P98160|PGBM_HUMAN^sp|P98160|PGBM_HUMAN^Q:61-1140 H:2826-3204^27.249%ID^E:5.8e-28^.^.`sp|P98160|PGBM_HUMAN^sp|P98160|PGBM_HUMAN^Q:64-1137 H:2437-2811^27.649%ID^E:2.7e-26^.^.`sp|P98160|PGBM_HUMAN^sp|P98160|PGBM_HUMAN^Q:64-1137 H:2245-2618^28.46%ID^E:3.16e-26^.^.`sp|P98160|PGBM_HUMAN^sp|P98160|PGBM_HUMAN^Q:49-1134 H:2625-3009^27.226%ID^E:3.64e-24^.^.`sp|P98160|PGBM_HUMAN^sp|P98160|PGBM_HUMAN^Q:70-1134 H:2343-2713^24.538%ID^E:4.11e-20^.^.`sp|P98160|PGBM_HUMAN^sp|P98160|PGBM_HUMAN^Q:649-1137 H:1688-1858^31.034%ID^E:8.14e-12^.^.	PGBM_HUMAN	0	0	0	0	0	0	0	0	0	28.9289	18.9512	19.3288	117.52	130.424	65.3463	64.1003	63.1644	61.5719	55.2673	53.9865	49.6199	56.4273	63.2806	69.1696	54.4084	49.9447	64.9493	PGBM_HUMAN	Basement membrane-specific heparan sulfate proteoglycan core protein (HSPG) (Perlecan) (PLC) [Cleaved into: Endorepellin; LG3 peptide]	hspg2	HSPG2	Homo sapiens (Human)			TISSUE SPECIFICITY: Detected in cerebrospinal fluid, fibroblasts and urine (at protein level). {ECO:0000269|PubMed:25326458, ECO:0000269|PubMed:36213313}.	angiogenesis [GO:0001525]	angiogenesis [GO:0001525]; animal organ regeneration [GO:0031100]; brain development [GO:0007420]; cell differentiation [GO:0030154]; circulatory system development [GO:0072359]; embryo implantation [GO:0007566]; inflammatory response [GO:0006954]; lipid metabolic process [GO:0006629]; negative regulation of angiogenesis [GO:0016525]; negative regulation of cell adhesion [GO:0007162]; negative regulation of cell population proliferation [GO:0008285]; positive regulation of endothelial cell proliferation [GO:0001938]; receptor-mediated endocytosis [GO:0006898]; response to hypoxia [GO:0001666]; response to xenobiotic stimulus [GO:0009410]; smoothened signaling pathway [GO:0007224]	basement membrane [GO:0005604]; collagen-containing extracellular matrix [GO:0062023]; extracellular exosome [GO:0070062]; extracellular region [GO:0005576]; extracellular space [GO:0005615]; focal adhesion [GO:0005925]; Golgi lumen [GO:0005796]; lysosomal lumen [GO:0043202]; neuron projection [GO:0043005]; plasma membrane [GO:0005886]; plasma membrane protein complex [GO:0098797]	amyloid-beta binding [GO:0001540]; calcium ion binding [GO:0005509]; collagen V binding [GO:0070052]; extracellular matrix structural constituent conferring compression resistance [GO:0030021]; low-density lipoprotein particle receptor binding [GO:0050750]
TRINITY_DN24229_c1_g2	TRINITY_DN24229_c1_g2_i2.p1	sp|Q8AVQ3|143BB_XENLA^sp|Q8AVQ3|143BB_XENLA^Q:73-753 H:2-230^77.729%ID^E:1.09e-129^.^.	143BB_XENLA	284.421	100.334	265.583	255.657	246.976	218.419	385.012	390.567	318.239	208.627	181.037	183.457	179.467	166.455	191.879	216.545	201.871	215.958	124.89	113.133	110.823	38.2456	44.0245	43.6281	33.1344	39.8594	32.8368	143BB_XENLA	14-3-3 protein beta/alpha-B	ywhab-b	ywhab-b	Xenopus laevis (African clawed frog)				protein localization [GO:0008104]	protein localization [GO:0008104]; signal transduction [GO:0007165]	cytoplasm [GO:0005737]
TRINITY_DN24229_c1_g3	TRINITY_DN24229_c1_g3_i1.p1	sp|Q91896|1433Z_XENLA^sp|Q91896|1433Z_XENLA^Q:16-714 H:3-232^81.545%ID^E:3.96e-138^.^.	1433Z_XENLA	580.509	258.089	504.508	612.273	567.645	534.257	729.352	697.023	607.033	403.25	331.46	337.102	348.795	345.89	308.212	299.997	297.903	313.054	183.006	143.664	164.798	82.83	90.1494	96.9071	103.306	103.465	86.1442	1433Z_XENLA	14-3-3 protein zeta	ywhaz	ywhaz	Xenopus laevis (African clawed frog)			TISSUE SPECIFICITY: Present in all adult tissues examined with the highest levels in the brain.	protein localization [GO:0008104]	protein localization [GO:0008104]; regulation of ERK1 and ERK2 cascade [GO:0070372]; signal transduction [GO:0007165]	cytoplasm [GO:0005737]	phosphoserine residue binding [GO:0050815]; protein sequestering activity [GO:0140311]
TRINITY_DN2422_c0_g1	TRINITY_DN2422_c0_g1_i3.p1	sp|O00214|LEG8_HUMAN^sp|O00214|LEG8_HUMAN^Q:1-888 H:3-317^44.762%ID^E:1.63e-102^.^.	LEG8_HUMAN	22.2363	12.4933	26.8383	13.8012	10.6318	13.1212	9.91433	11.3919	8.9974	7.34472	6.40236	5.8025	5.07345	5.33889	6.22223	7.71538	8.48047	8.46191	6.81493	10.2387	9.63199	5.92408	4.67379	5.60417	6.08907	5.57916	5.05202	LEG8_HUMAN	Galectin-8 (Gal-8) (Po66 carbohydrate-binding protein) (Po66-CBP) (Prostate carcinoma tumor antigen 1) (PCTA-1)	lgals8	LGALS8	Homo sapiens (Human)			TISSUE SPECIFICITY: Ubiquitous. Selective expression by prostate carcinomas versus normal prostate and benign prostatic hypertrophy.	cellular response to virus [GO:0098586]	cellular response to virus [GO:0098586]; lymphatic endothelial cell migration [GO:1904977]; plasma cell differentiation [GO:0002317]; T cell costimulation [GO:0031295]; xenophagy [GO:0098792]	cytoplasm [GO:0005737]; cytoplasmic vesicle [GO:0031410]; cytosol [GO:0005829]; extracellular space [GO:0005615]; membrane [GO:0016020]	carbohydrate binding [GO:0030246]; integrin binding [GO:0005178]
TRINITY_DN24232_c0_g1	TRINITY_DN24232_c0_g1_i2.p1	sp|Q8T674|ABCGK_DICDI^sp|Q8T674|ABCGK_DICDI^Q:46-546 H:403-561^28.07%ID^E:2.79e-13^.^.	ABCGK_DICDI	1.09554	0	2.84878	0	0	0	0.17699	0	1.06635	0	3.18783	0.618197	0	0	0.186607	0.158039	0	0	0	0	0.20105	0	0.140896	0	0	0	0.30023	ABCGK_DICDI	ABC transporter G family member 20 (ABC transporter ABCG.20)	abcg20	abcG20 DDB_G0267430	Dictyostelium discoideum (Social amoeba)				sorocarp development [GO:0030587]	sorocarp development [GO:0030587]	ATP-binding cassette (ABC) transporter complex [GO:0043190]; plasma membrane [GO:0005886]	ABC-type transporter activity [GO:0140359]; ATP binding [GO:0005524]; ATP hydrolysis activity [GO:0016887]; ATPase-coupled transmembrane transporter activity [GO:0042626]
TRINITY_DN242378_c0_g1	TRINITY_DN242378_c0_g1_i10.p1	sp|Q5SNZ0|GRDN_MOUSE^sp|Q5SNZ0|GRDN_MOUSE^Q:1804-3768 H:745-1397^62.766%ID^E:0^.^.`sp|Q5SNZ0|GRDN_MOUSE^sp|Q5SNZ0|GRDN_MOUSE^Q:1-2607 H:1-816^42.712%ID^E:1.1e-166^.^.	GRDN_MOUSE	0.135835	0.086417	0.110379	0.191592	0.169348	0.347942	0.054392	0	0.01662	0.113969	0.103977	0.146653	1.36474	1.13033	1.34345	1.18603	1.2632	1.21858	4.7814	5.5017	3.94219	6.73246	5.53816	5.90997	5.09743	6.52361	5.75151	GRDN_MOUSE	Girdin (Akt phosphorylation enhancer) (APE) (Coiled-coil domain-containing protein 88A) (G alpha-interacting vesicle-associated protein) (GIV) (Girders of actin filament) (Hook-related protein 1) (HkRP1)	ccdc88a	Ccdc88a Grdn Kiaa1212	Mus musculus (Mouse)	DEVELOPMENTAL STAGE: Temporally and spatially restricted during embryogenesis. At 10.5 dpc, expressed in the branchial arches, nasal processes, limbs, somites and dorsal root ganglia. At 11.5 dpc, expression persists at these sites in addition to the eye and fore-, mid- and hindbrain. By 12.5 dpc, expressed in the interdigital mesenchyme of the limbs. At 13.5 dpc, expression in the limbs flanks the digits and also appears in a subset of tendons in the hind- and forelimbs. {ECO:0000269|PubMed:15882442}.		TISSUE SPECIFICITY: Expressed in the dentate gyrus, pyramidal cell layer of hippocampal regions CA1 and CA3 at postnatal 15. Expressed highly in neurons. Weakly in neuron progenitors (at protein level). Expressed in the dentate granule cell layer of the hippocampus. Expressed highly in the adult testis, moderately in the brain and at a low level in the spleen, lungs and fat. {ECO:0000269|PubMed:15753085, ECO:0000269|PubMed:15882442, ECO:0000269|PubMed:19778506}.	cell migration [GO:0016477]	cell migration [GO:0016477]; cytoskeleton-dependent intracellular transport [GO:0030705]; lamellipodium assembly [GO:0030032]; maintenance of protein location in plasma membrane [GO:0072660]; membrane organization [GO:0061024]; nervous system development [GO:0007399]; positive regulation of cilium assembly [GO:0045724]; positive regulation of epidermal growth factor receptor signaling pathway [GO:0045742]; positive regulation of phosphatidylinositol 3-kinase/protein kinase B signal transduction [GO:0051897]; positive regulation of protein localization to cilium [GO:1903566]; positive regulation of stress fiber assembly [GO:0051496]; regulation of actin cytoskeleton organization [GO:0032956]; regulation of cell population proliferation [GO:0042127]; regulation of neuron projection development [GO:0010975]; small GTPase-mediated signal transduction [GO:0007264]; TOR signaling [GO:0031929]	cell leading edge [GO:0031252]; centriole [GO:0005814]; centrosome [GO:0005813]; ciliary basal body [GO:0036064]; cytoplasmic vesicle [GO:0031410]; cytosol [GO:0005829]; endoplasmic reticulum [GO:0005783]; Golgi apparatus [GO:0005794]; lamellipodium [GO:0030027]; membrane [GO:0016020]; nucleoplasm [GO:0005654]; plasma membrane [GO:0005886]	actin binding [GO:0003779]; epidermal growth factor receptor binding [GO:0005154]; G-protein alpha-subunit binding [GO:0001965]; GDP-dissociation inhibitor activity [GO:0005092]; guanyl-nucleotide exchange factor activity [GO:0005085]; insulin receptor binding [GO:0005158]; microtubule binding [GO:0008017]; phosphatidylinositol binding [GO:0035091]; protein homodimerization activity [GO:0042803]; protein kinase B binding [GO:0043422]; protein kinase C binding [GO:0005080]; protein serine/threonine kinase activator activity [GO:0043539]; SH2 domain binding [GO:0042169]; vascular endothelial growth factor receptor 2 binding [GO:0043184]
TRINITY_DN2423_c0_g1	TRINITY_DN2423_c0_g1_i15.p2	sp|Q96IR2|ZN845_HUMAN^sp|Q96IR2|ZN845_HUMAN^Q:1-327 H:436-544^56.881%ID^E:2.8e-35^.^.`sp|Q96IR2|ZN845_HUMAN^sp|Q96IR2|ZN845_HUMAN^Q:1-327 H:632-740^56.881%ID^E:6.33e-35^.^.`sp|Q96IR2|ZN845_HUMAN^sp|Q96IR2|ZN845_HUMAN^Q:1-327 H:352-460^54.128%ID^E:7.74e-34^.^.`sp|Q96IR2|ZN845_HUMAN^sp|Q96IR2|ZN845_HUMAN^Q:1-327 H:380-488^55.963%ID^E:1.89e-33^.^.`sp|Q96IR2|ZN845_HUMAN^sp|Q96IR2|ZN845_HUMAN^Q:1-327 H:688-796^55.046%ID^E:3.25e-33^.^.`sp|Q96IR2|ZN845_HUMAN^sp|Q96IR2|ZN845_HUMAN^Q:1-318 H:408-513^52.83%ID^E:2.09e-30^.^.`sp|Q96IR2|ZN845_HUMAN^sp|Q96IR2|ZN845_HUMAN^Q:1-327 H:296-404^53.211%ID^E:1.21e-29^.^.`sp|Q96IR2|ZN845_HUMAN^sp|Q96IR2|ZN845_HUMAN^Q:1-327 H:324-432^51.376%ID^E:3.17e-29^.^.`sp|Q96IR2|ZN845_HUMAN^sp|Q96IR2|ZN845_HUMAN^Q:1-327 H:660-768^51.376%ID^E:5.9e-29^.^.`sp|Q96IR2|ZN845_HUMAN^sp|Q96IR2|ZN845_HUMAN^Q:1-318 H:744-849^50%ID^E:1.22e-28^.^.`sp|Q96IR2|ZN845_HUMAN^sp|Q96IR2|ZN845_HUMAN^Q:1-327 H:772-880^46.789%ID^E:2.19e-28^.^.`sp|Q96IR2|ZN845_HUMAN^sp|Q96IR2|ZN845_HUMAN^Q:1-318 H:716-821^51.887%ID^E:4.53e-28^.^.`sp|Q96IR2|ZN845_HUMAN^sp|Q96IR2|ZN845_HUMAN^Q:1-318 H:464-569^50%ID^E:1.96e-26^.^.`sp|Q96IR2|ZN845_HUMAN^sp|Q96IR2|ZN845_HUMAN^Q:1-327 H:856-964^45.872%ID^E:2.16e-26^.^.`sp|Q96IR2|ZN845_HUMAN^sp|Q96IR2|ZN845_HUMAN^Q:1-327 H:268-376^45.872%ID^E:3.12e-25^.^.`sp|Q96IR2|ZN845_HUMAN^sp|Q96IR2|ZN845_HUMAN^Q:1-327 H:800-908^44.037%ID^E:3.79e-25^.^.`sp|Q96IR2|ZN845_HUMAN^sp|Q96IR2|ZN845_HUMAN^Q:1-318 H:828-933^47.17%ID^E:8.41e-25^.^.`sp|Q96IR2|ZN845_HUMAN^sp|Q96IR2|ZN845_HUMAN^Q:1-327 H:492-600^45.872%ID^E:1.2e-24^.^.`sp|Q96IR2|ZN845_HUMAN^sp|Q96IR2|ZN845_HUMAN^Q:1-318 H:604-709^49.057%ID^E:2.97e-24^.^.`sp|Q96IR2|ZN845_HUMAN^sp|Q96IR2|ZN845_HUMAN^Q:4-327 H:241-348^48.148%ID^E:4.21e-24^.^.`sp|Q96IR2|ZN845_HUMAN^sp|Q96IR2|ZN845_HUMAN^Q:4-327 H:577-684^47.222%ID^E:4.78e-24^.^.`sp|Q96IR2|ZN845_HUMAN^sp|Q96IR2|ZN845_HUMAN^Q:1-318 H:212-317^43.396%ID^E:3.12e-19^.^.`sp|Q96IR2|ZN845_HUMAN^sp|Q96IR2|ZN845_HUMAN^Q:1-258 H:884-969^47.674%ID^E:1.17e-18^.^.`sp|Q96IR2|ZN845_HUMAN^sp|Q96IR2|ZN845_HUMAN^Q:1-327 H:548-656^38.532%ID^E:1.02e-17^.^.`sp|Q96IR2|ZN845_HUMAN^sp|Q96IR2|ZN845_HUMAN^Q:34-327 H:195-292^37.755%ID^E:4e-12^.^.	ZN845_HUMAN	171.022	95.6423	167.036	312.862	328.378	206.07	151.105	143.446	120.994	58.3425	67.2485	57.9714	30.3036	24.7243	14.7566	21.5536	20.654	13.3621	7.46952	8.69064	8.10168	4.1234	4.22574	3.46133	1.5927	1.57608	3.35439	ZN845_HUMAN	Zinc finger protein 845	znf845	ZNF845	Homo sapiens (Human)				regulation of transcription by RNA polymerase II [GO:0006357]	regulation of transcription by RNA polymerase II [GO:0006357]	nucleus [GO:0005634]	DNA binding [GO:0003677]; zinc ion binding [GO:0008270]
TRINITY_DN24242_c0_g1	TRINITY_DN24242_c0_g1_i5.p1	sp|P11214|TPA_MOUSE^sp|P11214|TPA_MOUSE^Q:151-1815 H:26-558^50%ID^E:0^.^.	TPA_MOUSE	0	0	0	0.505448	0.166718	0	0.040337	0.06076	0.098372	0.421957	1.28439	0.481063	0.774676	0.229302	1.39273	1.06783	1.07108	1.77862	2.25463	2.45217	1.40822	1.04589	1.49097	1.59452	0.773934	0.729325	1.14252	TPA_MOUSE	Tissue-type plasminogen activator (t-PA) (t-plasminogen activator) (tPA) (EC 3.4.21.68) [Cleaved into: Tissue-type plasminogen activator chain A; Tissue-type plasminogen activator chain B]	plat	Plat	Mus musculus (Mouse)				negative regulation of fibrinolysis [GO:0051918]	negative regulation of fibrinolysis [GO:0051918]; negative regulation of plasminogen activation [GO:0010757]; plasminogen activation [GO:0031639]; platelet-derived growth factor receptor signaling pathway [GO:0048008]; prevention of polyspermy [GO:0060468]; proteolysis [GO:0006508]; response to hypoxia [GO:0001666]; smooth muscle cell migration [GO:0014909]; trans-synaptic signaling by BDNF, modulating synaptic transmission [GO:0099183]	apical part of cell [GO:0045177]; cell surface [GO:0009986]; cytoplasm [GO:0005737]; extracellular space [GO:0005615]; glutamatergic synapse [GO:0098978]; Schaffer collateral - CA1 synapse [GO:0098685]; secretory granule [GO:0030141]; serine protease inhibitor complex [GO:0097180]	phosphoprotein binding [GO:0051219]; serine-type endopeptidase activity [GO:0004252]; signaling receptor binding [GO:0005102]
TRINITY_DN24247_c0_g1	TRINITY_DN24247_c0_g1_i1.p1	sp|C0HAV3|ZGPAT_SALSA^sp|C0HAV3|ZGPAT_SALSA^Q:1-1587 H:1-527^66.976%ID^E:0^.^.	ZGPAT_SALSA	15.2771	6.2849	12.0321	27.1018	29.8742	29.5032	28.6421	29.3085	25.4493	21.2942	16.8322	23.5838	17.7266	19.7156	21.0907	20.2122	23.8831	22.5055	15.852	15.9098	16.0403	7.5979	9.04894	7.83057	7.63243	8.64506	8.28316	ZGPAT_SALSA	Zinc finger CCCH-type with G patch domain-containing protein	zgpat	zgpat	Salmo salar (Atlantic salmon)				negative regulation of DNA-templated transcription [GO:0045892]	negative regulation of DNA-templated transcription [GO:0045892]; negative regulation of epidermal growth factor-activated receptor activity [GO:0007175]	nucleus [GO:0005634]	DNA-binding transcription factor activity [GO:0003700]; DNA-binding transcription repressor activity, RNA polymerase II-specific [GO:0001227]; RNA polymerase II cis-regulatory region sequence-specific DNA binding [GO:0000978]; sequence-specific DNA binding [GO:0043565]; zinc ion binding [GO:0008270]
TRINITY_DN2424_c0_g3	TRINITY_DN2424_c0_g3_i2.p1	sp|Q569H4|LARGN_HUMAN^sp|Q569H4|LARGN_HUMAN^Q:82-783 H:36-236^44.068%ID^E:1.02e-26^.^.	LARGN_HUMAN	0.099252	0	0.21507	0.125033	0.982691	2.70856	0.079766	0	0	1.24884	2.35148	2.36161	0.403286	0.678616	0.75255	0.723467	0.678258	0.818362	0.751413	1.14593	0.720427	1.37847	1.21452	0.805164	0.436938	0.903074	0.667956	LARGN_HUMAN	Protein Largen (Mesenchymal stem cell protein DSC54) (Proline-rich protein 16)	prr16	PRR16	Homo sapiens (Human)				positive regulation of cell size [GO:0045793]	positive regulation of cell size [GO:0045793]; positive regulation of translation [GO:0045727]
TRINITY_DN2424_c1_g1	TRINITY_DN2424_c1_g1_i2.p1	sp|Q6DEJ6|NLS1B_DANRE^sp|Q6DEJ6|NLS1B_DANRE^Q:169-1695 H:1-507^75.734%ID^E:0^.^.	NLS1B_DANRE	10.0635	4.4329	11.3051	26.1936	23.7837	25.1503	3.48361	4.22267	2.69323	2.22227	2.31857	1.42085	3.3168	1.93179	3.15094	3.56656	3.22238	2.98093	2.9219	2.95825	2.25215	1.9093	1.94551	1.89422	2.36711	2.66697	2.51348	NLS1B_DANRE	Sodium-dependent lysophosphatidylcholine symporter 1-B (NLS1-B) (Sodium-dependent LPC symporter 1-B) (Major facilitator superfamily domain-containing protein 2A-B)	mfsd2ab	mfsd2ab nls1b si:ch211-194e15.3 si:ch211-210b19.5	Danio rerio (Zebrafish) (Brachydanio rerio)			TISSUE SPECIFICITY: Expressed in the developing nervous system. {ECO:0000269|PubMed:26005868}.	carbohydrate transport [GO:0008643]	carbohydrate transport [GO:0008643]; establishment of blood-brain barrier [GO:0060856]; fatty acid transport [GO:0015908]; lipid transport across blood-brain barrier [GO:1990379]; lysophospholipid translocation [GO:0140329]; lysophospholipid transport [GO:0051977]; transcytosis [GO:0045056]; transmembrane transport [GO:0055085]	endoplasmic reticulum membrane [GO:0005789]; plasma membrane [GO:0005886]	fatty acid transmembrane transporter activity [GO:0015245]; lysophospholipid:sodium symporter activity [GO:0051978]; symporter activity [GO:0015293]
TRINITY_DN2424_c2_g1	TRINITY_DN2424_c2_g1_i1.p1	sp|Q9CYK1|SYWM_MOUSE^sp|Q9CYK1|SYWM_MOUSE^Q:1-477 H:203-359^44.654%ID^E:6.11e-37^.^.	SYWM_MOUSE	0.650701	0	1.76252	0	0	0	0.065319	0	6.99366	0	0.963829	0	0.198116	0	0	0	0	0	0.392155	0	0	0.169336	0.366774	0	0	0	0.163781	SYWM_MOUSE	Tryptophan--tRNA ligase, mitochondrial (EC 6.1.1.2) ((Mt)TrpRS) (Tryptophanyl-tRNA synthetase) (TrpRS)	wars2	Wars2	Mus musculus (Mouse)				positive regulation of angiogenesis [GO:0045766]	positive regulation of angiogenesis [GO:0045766]; tryptophanyl-tRNA aminoacylation [GO:0006436]; vasculogenesis [GO:0001570]	mitochondrial matrix [GO:0005759]; mitochondrion [GO:0005739]; nucleoplasm [GO:0005654]; plasma membrane [GO:0005886]	ATP binding [GO:0005524]; tryptophan-tRNA ligase activity [GO:0004830]
TRINITY_DN242566_c0_g1	TRINITY_DN242566_c0_g1_i1.p1	sp|Q9JM61|THSD1_MOUSE^sp|Q9JM61|THSD1_MOUSE^Q:85-1077 H:34-338^29.794%ID^E:2.17e-22^.^.	THSD1_MOUSE	0.037629	0	0.29342	0	0	0	0	0.136421	0.176364	0.220988	0.068652	0.532359	4.98119	5.29541	2.82022	1.7289	1.69541	2.51846	0.708184	0.673451	0.625744	0.510758	0.324931	0.579477	0.413441	0.747804	0.30112	THSD1_MOUSE	Thrombospondin type-1 domain-containing protein 1 (Transmembrane molecule with thrombospondin module)	thsd1	Thsd1 Tmtsp	Mus musculus (Mouse)			TISSUE SPECIFICITY: Expressed in cerebral vascular endothelium. {ECO:0000269|PubMed:27895300}.	focal adhesion assembly [GO:0048041]	focal adhesion assembly [GO:0048041]; hematopoietic progenitor cell differentiation [GO:0002244]	cell periphery [GO:0071944]; cell surface [GO:0009986]; cytoplasm [GO:0005737]; endosome [GO:0005768]; endosome membrane [GO:0010008]; focal adhesion [GO:0005925]	extracellular matrix binding [GO:0050840]
TRINITY_DN2425_c1_g1	TRINITY_DN2425_c1_g1_i1.p1	sp|Q1LVZ2|MARH2_DANRE^sp|Q1LVZ2|MARH2_DANRE^Q:1-744 H:1-249^76.19%ID^E:5.89e-136^.^.	MARH2_DANRE	0.430941	0	0.155634	27.2043	30.2221	21.8056	7.51813	10.9034	11.6292	5.30116	4.57774	5.58056	5.14774	5.12812	12.3965	17.6509	16.4452	16.6694	15.3945	14.9534	13.7421	7.29394	6.84214	7.09561	9.07486	10.8279	7.98012	MARH2_DANRE	E3 ubiquitin-protein ligase MARCHF2 (EC 2.3.2.27) (Membrane-associated RING finger protein 2) (Membrane-associated RING-CH protein II) (MARCH-II) (RING finger protein 172) (RING-type E3 ubiquitin transferase MARCHF2)	marchf2	marchf2 march2 rnf172 si:ch211-197g15.3 zgc:158704	Danio rerio (Zebrafish) (Brachydanio rerio)				endocytosis [GO:0006897]	endocytosis [GO:0006897]; hemopoiesis [GO:0030097]; protein ubiquitination [GO:0016567]	cytoplasmic vesicle [GO:0031410]; endoplasmic reticulum [GO:0005783]; endoplasmic reticulum membrane [GO:0005789]; endosome membrane [GO:0010008]; Golgi membrane [GO:0000139]; lysosomal membrane [GO:0005765]; plasma membrane [GO:0005886]	ubiquitin protein ligase activity [GO:0061630]; ubiquitin-protein transferase activity [GO:0004842]; zinc ion binding [GO:0008270]
TRINITY_DN24267_c0_g1	TRINITY_DN24267_c0_g1_i5.p1	sp|Q4VBT2|NOC4L_DANRE^sp|Q4VBT2|NOC4L_DANRE^Q:1-1575 H:1-524^68.762%ID^E:0^.^.	NOC4L_DANRE	16.7933	9.64353	20.5652	45.6703	43.6744	46.9572	41.0258	44.9881	42.1448	40.3861	37.3128	51.2512	20.907	17.9153	14.6978	9.86232	9.72983	9.82781	3.70866	5.19102	4.32945	1.43502	1.25736	1.77782	1.56018	1.03673	1.93834	NOC4L_DANRE	Nucleolar complex protein 4 homolog (NOC4 protein homolog) (NOC4-like protein) (Nucleolar complex-associated protein 4-like protein)	noc4l	noc4l zgc:110429	Danio rerio (Zebrafish) (Brachydanio rerio)				ribosome biogenesis [GO:0042254]	ribosome biogenesis [GO:0042254]	Noc4p-Nop14p complex [GO:0030692]; nuclear membrane [GO:0031965]; nucleolus [GO:0005730]; small-subunit processome [GO:0032040]
TRINITY_DN24268_c0_g1	TRINITY_DN24268_c0_g1_i5.p1	sp|O59855|HSP72_SCHPO^sp|O59855|HSP72_SCHPO^Q:166-1995 H:4-610^69.067%ID^E:0^.^.	HSP72_SCHPO	0	0	0	0	0	0	0	0	0	0	0	0	0	0	0	1.51263	1.17809	1.6969	0.237404	0.304972	0.543558	0	0.055448	0.069957	0.031514	0	0	HSP72_SCHPO	Probable heat shock protein ssa2	ssa2	ssa2 SPCC1739.13	Schizosaccharomyces pombe (strain 972 / ATCC 24843) (Fission yeast)				cellular response to heat [GO:0034605]	cellular response to heat [GO:0034605]; chaperone cofactor-dependent protein refolding [GO:0051085]; protein refolding [GO:0042026]	cytoplasm [GO:0005737]; cytosol [GO:0005829]; nucleolar peripheral inclusion body [GO:0140602]; nucleus [GO:0005634]; plasma membrane [GO:0005886]; post-mRNA release spliceosomal complex [GO:0071014]; protein aggregate center [GO:0140453]	ATP binding [GO:0005524]; ATP hydrolysis activity [GO:0016887]; ATP-dependent protein folding chaperone [GO:0140662]; heat shock protein binding [GO:0031072]; protein folding chaperone [GO:0044183]; unfolded protein binding [GO:0051082]
TRINITY_DN24269_c0_g1	TRINITY_DN24269_c0_g1_i2.p1	sp|Q5RIW8|MED23_DANRE^sp|Q5RIW8|MED23_DANRE^Q:13-4035 H:1-1339^93.69%ID^E:0^.^.	MED23_DANRE	4.97626	2.42113	6.82948	11.4667	7.95912	10.366	11.6181	12.9356	11.5471	12.9026	12.2838	16.1232	15.8793	15.0498	17.2644	15.4224	13.291	14.3073	7.47968	6.11421	6.29358	2.91431	3.28824	3.67126	2.42733	3.3686	2.70334	MED23_DANRE	Mediator of RNA polymerase II transcription subunit 23 (Cofactor required for Sp1 transcriptional activation subunit 3) (CRSP complex subunit 3) (Mediator complex subunit 23)	med23	med23 crsp3 si:ch211-272f15.2 zgc:91979	Danio rerio (Zebrafish) (Brachydanio rerio)				circulatory system development [GO:0072359]	circulatory system development [GO:0072359]; negative regulation of neurogenesis [GO:0050768]; pigmentation [GO:0043473]; positive regulation of gene expression [GO:0010628]; regulation of transcription by RNA polymerase II [GO:0006357]	mediator complex [GO:0016592]; transcription regulator complex [GO:0005667]
TRINITY_DN2426_c1_g1	TRINITY_DN2426_c1_g1_i1.p1	sp|Q66KI9|NSUN4_XENTR^sp|Q66KI9|NSUN4_XENTR^Q:28-1194 H:7-405^52%ID^E:1.98e-135^.^.	NSUN4_XENTR	2.426	1.45389	2.45324	7.63226	6.14842	5.08632	3.05215	4.58744	3.95072	3.05267	3.0222	2.08192	3.43477	2.89111	2.2445	2.53879	1.536	2.26798	1.67097	1.43538	0.87895	0.336706	0.46884	0.525215	0.474429	1.10638	0.651285	NSUN4_XENTR	5-cytosine rRNA methyltransferase NSUN4 (EC 2.1.1.-) (5-cytosine tRNA methyltransferase NSUN4) (EC 2.1.1.-) (NOL1/NOP2/Sun domain family member 4)	nsun4	nsun4 TGas136a10.1	Xenopus tropicalis (Western clawed frog) (Silurana tropicalis)				mitochondrial RNA catabolic process [GO:0000957]	mitochondrial RNA catabolic process [GO:0000957]; RNA methylation [GO:0001510]; rRNA processing [GO:0006364]	mitochondrial matrix [GO:0005759]	mRNA (cytidine-5-)-methyltransferase activity [GO:0062152]; RNA binding [GO:0003723]
TRINITY_DN2426_c3_g1	TRINITY_DN2426_c3_g1_i2.p1	sp|O54750|CP2J6_MOUSE^sp|O54750|CP2J6_MOUSE^Q:1-1428 H:27-500^49.58%ID^E:1.58e-175^.^.	CP2J6_MOUSE	0	0	0	0	0	0	0.106142	0	0	1.10952	0.904409	1.32613	1.56117	1.00478	0.499913	0.290068	0.200268	0.163289	0.410182	0.997147	0.65796	0.458649	0.255643	0.483479	0.77562	0.20145	0.398568	CP2J6_MOUSE	Cytochrome P450 2J6 (EC 1.14.14.1) (Arachidonic acid epoxygenase) (CYPIIJ6)	cyp2j6	Cyp2j6	Mus musculus (Mouse)				arachidonate metabolic process [GO:0019369]	arachidonate metabolic process [GO:0019369]; female pregnancy [GO:0007565]; negative regulation of collagen biosynthetic process [GO:0032966]; negative regulation of peroxisome proliferator activated receptor signaling pathway [GO:0035359]; positive regulation of extracellular matrix organization [GO:1903055]; positive regulation of gluconeogenesis [GO:0045722]; positive regulation of tumor necrosis factor production [GO:0032760]; retinoid metabolic process [GO:0001523]	endoplasmic reticulum [GO:0005783]; endoplasmic reticulum membrane [GO:0005789]	arachidonate epoxygenase activity [GO:0008392]; heme binding [GO:0020037]; iron ion binding [GO:0005506]; NADPH-hemoprotein reductase activity [GO:0003958]; oxidoreductase activity, acting on paired donors, with incorporation or reduction of molecular oxygen, reduced flavin or flavoprotein as one donor, and incorporation of one atom of oxygen [GO:0016712]
TRINITY_DN24270_c0_g1	TRINITY_DN24270_c0_g1_i4.p1	sp|A0A1L8HFX9|G2L2L_XENLA^sp|A0A1L8HFX9|G2L2L_XENLA^Q:13-915 H:18-286^56.106%ID^E:4.31e-97^.^.	G2L2L_XENLA	0	0	0	0.450482	0.229361	0.065598	5.22466	5.94338	6.35187	7.60049	6.77926	6.75234	2.43792	1.76316	1.59701	2.18838	2.60498	3.23201	2.51689	3.04416	2.61395	1.47301	1.37102	1.88788	1.23386	0.824648	0.956381	G2L2L_XENLA	GAS2-like protein 2A (growth arrest specific 2 like 2 A)	gas2l2.l	gas2l2.L XELAEV_18012681mg	Xenopus laevis (African clawed frog)				actin crosslink formation [GO:0051764]	actin crosslink formation [GO:0051764]; microtubule bundle formation [GO:0001578]; protein localization to microtubule plus-end [GO:1904825]; regulation of cilium beat frequency involved in ciliary motility [GO:0060296]; regulation of microtubule polymerization or depolymerization [GO:0031110]	actin filament [GO:0005884]; cell projection [GO:0042995]; cytoplasm [GO:0005737]; microtubule plus-end [GO:0035371]; stress fiber [GO:0001725]	actin filament binding [GO:0051015]; cytoskeletal anchor activity [GO:0008093]; microtubule binding [GO:0008017]
TRINITY_DN24270_c1_g1	TRINITY_DN24270_c1_g1_i1.p1	sp|Q8UUY8|ADRB2_ONCMY^sp|Q8UUY8|ADRB2_ONCMY^Q:61-1146 H:30-352^59.116%ID^E:9.34e-139^.^.	ADRB2_ONCMY	0	0	0	0.08217	0	0	0.786725	0.315672	0.383316	4.44102	2.80071	2.24695	4.02954	4.07187	4.45898	3.3926	2.43447	3.01228	5.22513	5.44813	4.01952	1.72243	1.43172	3.55725	2.77868	2.19026	2.36317	ADRB2_ONCMY	Beta-2 adrenergic receptor (Beta-2 adrenoreceptor) (Beta-2 adrenoceptor)	adrb2	adrb2	Oncorhynchus mykiss (Rainbow trout) (Salmo gairdneri)			TISSUE SPECIFICITY: Highly expressed in the liver and red and white muscle, with lower levels of expression in the gills, heart, kidney and spleen. {ECO:0000269|PubMed:11737201}.	activation of adenylate cyclase activity [GO:0007190]	activation of adenylate cyclase activity [GO:0007190]; adenylate cyclase-activating adrenergic receptor signaling pathway [GO:0071880]; adrenergic receptor signaling pathway [GO:0071875]; negative regulation of epinephrine secretion [GO:0032811]; norepinephrine-epinephrine-mediated vasodilation involved in regulation of systemic arterial blood pressure [GO:0002025]; positive regulation of autophagosome maturation [GO:1901098]; positive regulation of lipophagy [GO:1904504]; positive regulation of MAPK cascade [GO:0043410]; response to peptide hormone [GO:0043434]	membrane [GO:0016020]; plasma membrane [GO:0005886]	beta2-adrenergic receptor activity [GO:0004941]; norepinephrine binding [GO:0051380]
TRINITY_DN2427_c1_g1	TRINITY_DN2427_c1_g1_i10.p1	sp|P01897|HA1L_MOUSE^sp|P01897|HA1L_MOUSE^Q:1-858 H:32-310^34.483%ID^E:3.22e-48^.^.	HA1L_MOUSE	23.7896	9.2918	16.5184	25.6651	18.8455	22.8333	18.2412	16.6085	18.1926	19.2534	14.0448	17.3927	13.6892	13.9076	12.04	9.59418	7.45034	10.5529	3.06513	2.95555	3.55044	1.64794	2.25452	2.2264	2.8929	2.03521	2.03043	HA1L_MOUSE	H-2 class I histocompatibility antigen, L-D alpha chain	h2-l	H2-L	Mus musculus (Mouse)				antigen processing and presentation of peptide antigen via MHC class I [GO:0002474]	antigen processing and presentation of peptide antigen via MHC class I [GO:0002474]; defense response [GO:0006952]; immune response [GO:0006955]	lumenal side of endoplasmic reticulum membrane [GO:0098553]; MHC class I protein complex [GO:0042612]; phagocytic vesicle membrane [GO:0030670]
TRINITY_DN242851_c0_g1	TRINITY_DN242851_c0_g1_i2.p1	sp|Q63796|M3K12_RAT^sp|Q63796|M3K12_RAT^Q:13-1977 H:3-651^71.537%ID^E:0^.^.	M3K12_RAT	0	0	0.198338	0.344843	0	0	0.073392	0	0	0	0.125225	0.087585	0.074182	0.069549	0	0.502769	0.278496	0.263395	0.94703	0.811223	0.668542	0.539187	0.589883	0.520922	0.268237	0.733919	0.641668	M3K12_RAT	Mitogen-activated protein kinase kinase kinase 12 (EC 2.7.11.25) (Dual leucine zipper bearing kinase) (DLK) (Leucine-zipper protein kinase) (ZPK) (MAPK-upstream kinase) (MUK) (Mixed lineage kinase)	map3k12	Map3k12 Muk	Rattus norvegicus (Rat)				JNK cascade [GO:0007254]	JNK cascade [GO:0007254]; negative regulation of motor neuron apoptotic process [GO:2000672]; positive regulation of DNA-templated transcription [GO:0045893]; positive regulation of ERK1 and ERK2 cascade [GO:0070374]; post-translational protein modification [GO:0043687]; protein autophosphorylation [GO:0046777]	axon [GO:0030424]; cytoplasm [GO:0005737]; cytosol [GO:0005829]; growth cone [GO:0030426]; plasma membrane [GO:0005886]	ATP binding [GO:0005524]; MAP kinase kinase kinase activity [GO:0004709]; protein homodimerization activity [GO:0042803]; protein kinase binding [GO:0019901]; protein serine kinase activity [GO:0106310]; protein serine/threonine kinase activator activity [GO:0043539]; protein serine/threonine kinase activity [GO:0004674]
TRINITY_DN242858_c0_g1	TRINITY_DN242858_c0_g1_i3.p1	sp|Q91Y11|PCDA9_MOUSE^sp|Q91Y11|PCDA9_MOUSE^Q:4-960 H:291-615^48.923%ID^E:2.01e-94^.^.`sp|Q91Y11|PCDA9_MOUSE^sp|Q91Y11|PCDA9_MOUSE^Q:40-918 H:85-381^30.795%ID^E:1.5e-24^.^.	PCDA9_MOUSE	0	0	0	0	0	0	0	0	0	0	0	0	0.331949	0.234238	0.478654	0.711153	0.903147	1.11118	1.35966	1.33994	0.90111	0.698083	0	0.334813	0.231672	0.151967	0.48752	PCDA9_MOUSE	Protocadherin alpha-9 (PCDH-alpha-9)	pcdha9	Pcdha9	Mus musculus (Mouse)				aorta development [GO:0035904]	aorta development [GO:0035904]; aortic valve development [GO:0003176]; apoptotic process [GO:0006915]; cardiac left ventricle formation [GO:0003218]; cell migration [GO:0016477]; cell population proliferation [GO:0008283]; embryonic placenta development [GO:0001892]; gene expression [GO:0010467]; heart development [GO:0007507]; heart valve development [GO:0003170]; homophilic cell adhesion via plasma membrane adhesion molecules [GO:0007156]; in utero embryonic development [GO:0001701]	cell-cell contact zone [GO:0044291]; membrane [GO:0016020]; plasma membrane [GO:0005886]	calcium ion binding [GO:0005509]
TRINITY_DN24288_c0_g1	TRINITY_DN24288_c0_g1_i1.p1	sp|Q8BIY1|GPTC3_MOUSE^sp|Q8BIY1|GPTC3_MOUSE^Q:19-1500 H:10-505^54.921%ID^E:3.27e-179^.^.	GPTC3_MOUSE	26.3282	10.3016	20.0271	35.4623	30.204	31.5403	20.6366	22.6904	17.5956	10.4607	9.92405	12.2581	6.12197	5.77487	5.36031	7.9756	5.50315	5.40151	6.70643	5.67688	5.66199	1.89735	2.11567	2.47026	2.49606	2.91943	2.07505	GPTC3_MOUSE	G patch domain-containing protein 3	gpatch3	Gpatch3 Gpatc3	Mus musculus (Mouse)				negative regulation of RIG-I signaling pathway [GO:0039536]	negative regulation of RIG-I signaling pathway [GO:0039536]; negative regulation of type I interferon production [GO:0032480]; positive regulation of DNA-templated transcription [GO:0045893]	cytoplasm [GO:0005737]; cytosol [GO:0005829]; nucleoplasm [GO:0005654]; nucleus [GO:0005634]	nucleic acid binding [GO:0003676]
TRINITY_DN2428_c0_g1	TRINITY_DN2428_c0_g1_i2.p1	sp|Q6YI46|TMM64_HUMAN^sp|Q6YI46|TMM64_HUMAN^Q:247-1050 H:112-380^77.323%ID^E:1.9e-128^.^.	TMM64_HUMAN	10.6481	7.16934	12.1493	13.6474	18.6679	15.7655	2.04429	4.3203	4.69395	3.95225	2.57621	3.14057	3.06226	0.644297	3.87862	1.5805	1.78904	1.86421	0.973019	1.75092	1.02549	0.196273	0.788998	0.229377	0.553035	0.786463	0.506952	TMM64_HUMAN	Transmembrane protein 64	tmem64	TMEM64	Homo sapiens (Human)				negative regulation of canonical Wnt signaling pathway [GO:0090090]	negative regulation of canonical Wnt signaling pathway [GO:0090090]; negative regulation of osteoblast differentiation [GO:0045668]; osteoclast differentiation [GO:0030316]; positive regulation of bone resorption [GO:0045780]; positive regulation of fat cell differentiation [GO:0045600]; positive regulation of osteoclast differentiation [GO:0045672]; regulation of cytosolic calcium ion concentration [GO:0051480]	endoplasmic reticulum [GO:0005783]; membrane [GO:0016020]
TRINITY_DN24290_c0_g1	TRINITY_DN24290_c0_g1_i11.p1	sp|Q09101|HIG_DROME^sp|Q09101|HIG_DROME^Q:1-339 H:455-567^100%ID^E:3.69e-74^.^.	HIG_DROME	9.62955	22.2786	6.56432	0	0	0	0	0	0.736339	0	1.56156	0.964696	0.082723	0	0	0	0	0.167869	0.210135	0	0	0	0.1311	0	0	0	1.50987	HIG_DROME	Locomotion-related protein Hikaru genki	hig	hig CG2040	Drosophila melanogaster (Fruit fly)	DEVELOPMENTAL STAGE: Most abundant during and/or after neuronal differentiation and during cell specification or axogenesis. Required during pupation for normal motor function development. {ECO:0000269|PubMed:9914413}.		TISSUE SPECIFICITY: Expressed in PCC neurons and neuroblasts in the procephalic neurogenic region in the central nervous system. Expressed in nerves running along the surface of the ventral ganglion and that extend to the peripheral tissues. Also expressed in motor nerves and boutons of certain muscles, in particular of muscle 8 in the A2 and posterior abdominal segments of young adult flies. In the brain, expressed in both the neuropiles and cortical regions except the retinular cells and laminar neuropile. {ECO:0000269|PubMed:8625810, ECO:0000269|PubMed:9914413}.	synaptic target recognition [GO:0008039]	synaptic target recognition [GO:0008039]	neuronal cell body [GO:0043025]; synaptic cleft [GO:0043083]
TRINITY_DN24292_c0_g3	TRINITY_DN24292_c0_g3_i2.p1	sp|P00125|CY1_BOVIN^sp|P00125|CY1_BOVIN^Q:76-444 H:81-203^70.732%ID^E:6.37e-45^.^.	CY1_BOVIN	3.28435	1.55799	2.91139	0	0	17.6725	0	0	0	0	0.271122	0	0	0	0	0	0	0	0	0	0	0	0.191765	0	0	0	0	CY1_BOVIN	Cytochrome c1, heme protein, mitochondrial (EC 7.1.1.8) (Complex III subunit 4) (Complex III subunit IV) (Cytochrome b-c1 complex subunit 4) (Ubiquinol-cytochrome-c reductase complex cytochrome c1 subunit) (Cytochrome c-1)	cyc1	CYC1	Bos taurus (Bovine)				mitochondrial electron transport, ubiquinol to cytochrome c [GO:0006122]	mitochondrial electron transport, ubiquinol to cytochrome c [GO:0006122]	mitochondrial inner membrane [GO:0005743]; mitochondrion [GO:0005739]; respiratory chain complex III [GO:0045275]	heme binding [GO:0020037]; metal ion binding [GO:0046872]; ubiquinol-cytochrome-c reductase activity [GO:0008121]
TRINITY_DN242993_c0_g1	TRINITY_DN242993_c0_g1_i2.p2	sp|P52487|UBC84_DROME^sp|P52487|UBC84_DROME^Q:1-363 H:33-153^84.298%ID^E:2.99e-77^.^.	UBC84_DROME	2.41543	0.335098	0	0	0	0	0	0.191721	6.11659	0	4.16237	0	0	0	0.134846	0	0	0	1.22825	0	0	0.288843	0.263832	0	0	0	0.1081	UBC84_DROME	Ubiquitin-conjugating enzyme E2-18 kDa (EC 2.3.2.23) (E2 ubiquitin-conjugating enzyme 84D) (Ubiquitin carrier protein) (Ubiquitin-protein ligase)	ubc84d	Ubc84D CG12799	Drosophila melanogaster (Fruit fly)				protein polyubiquitination [GO:0000209]	protein polyubiquitination [GO:0000209]; ubiquitin-dependent protein catabolic process [GO:0006511]	nucleus [GO:0005634]	ATP binding [GO:0005524]; ubiquitin conjugating enzyme activity [GO:0061631]; ubiquitin-protein transferase activity [GO:0004842]
TRINITY_DN24299_c0_g1	TRINITY_DN24299_c0_g1_i1.p1	sp|Q5RD78|HECD2_PONAB^sp|Q5RD78|HECD2_PONAB^Q:28-2280 H:26-776^69.987%ID^E:0^.^.	HECD2_PONAB	22.8183	7.92494	16.8817	17.128	21.9778	18.2645	6.66491	6.45139	5.73075	2.4205	2.41695	2.91565	2.1149	2.94492	2.81677	2.26041	2.53665	3.7705	1.01521	1.12132	1.14181	0.685019	0.509768	0.611061	0.550406	0.846295	0.474829	HECD2_PONAB	Probable E3 ubiquitin-protein ligase HECTD2 (EC 2.3.2.26) (HECT domain-containing protein 2) (HECT-type E3 ubiquitin transferase HECTD2)	hectd2	HECTD2	Pongo abelii (Sumatran orangutan) (Pongo pygmaeus abelii)				protein polyubiquitination [GO:0000209]	protein polyubiquitination [GO:0000209]		ubiquitin protein ligase activity [GO:0061630]
TRINITY_DN2429_c0_g1	TRINITY_DN2429_c0_g1_i5.p1	sp|Q9NRM2|ZN277_HUMAN^sp|Q9NRM2|ZN277_HUMAN^Q:31-1305 H:32-449^63.529%ID^E:0^.^.	ZN277_HUMAN	8.79768	2.18449	5.32157	10.3023	10.5982	8.19508	8.05667	6.9644	7.86159	10.5025	9.99407	10.1232	10.9989	9.60522	12.3381	14.4559	14.2581	15.4002	19.5359	21.3901	20.2591	14.5549	13.4414	13.9163	13.3413	16.6542	14.892	ZN277_HUMAN	Zinc finger protein 277 (Nuclear receptor-interacting factor 4)	znf277	ZNF277 NRIF4 ZNF277P	Homo sapiens (Human)		INDUCTION: Down-regulated by oxidative stress. {ECO:0000250|UniProtKB:E9Q6D6}.		cellular response to hydrogen peroxide [GO:0070301]	cellular response to hydrogen peroxide [GO:0070301]; regulation of cellular senescence [GO:2000772]	nucleus [GO:0005634]	RNA polymerase II cis-regulatory region sequence-specific DNA binding [GO:0000978]; zinc ion binding [GO:0008270]
TRINITY_DN2429_c1_g1	TRINITY_DN2429_c1_g1_i15.p1	sp|Q5I0R6|RL22L_XENTR^sp|Q5I0R6|RL22L_XENTR^Q:269-3 H:12-102^67.033%ID^E:3.89e-19^.^.`sp|Q5I0R6|RL22L_XENTR^sp|Q5I0R6|RL22L_XENTR^Q:315-202 H:12-50^61.538%ID^E:4.11e-07^.^.	RL22L_XENTR	16.8968	8.37444	16.4448	61.9947	47.3864	58.2131	564.963	424.223	536.04	746.038	694.028	847.192	779.4	901.782	828.084	751.493	772.878	740.479	902.872	864.315	888.15	663.693	709.478	654.929	717.513	795.796	599.299	RL22L_XENTR	Ribosomal protein eL22-like 1 (60S ribosomal protein L22-like 1) (Large ribosomal subunit protein eL22-like 1)	rpl22l1	rpl22l1	Xenopus tropicalis (Western clawed frog) (Silurana tropicalis)				translation [GO:0006412]	translation [GO:0006412]	ribonucleoprotein complex [GO:1990904]; ribosome [GO:0005840]	structural constituent of ribosome [GO:0003735]
TRINITY_DN242_c3_g1	TRINITY_DN242_c3_g1_i1.p1	sp|O01395|MST3_DROHY^sp|O01395|MST3_DROHY^Q:1-135 H:1-45^62.222%ID^E:2.76e-10^.^.	MST3_DROHY	74.6269	0	1.7303	0	0	0	0	0	6.53244	32.1847	79.429	0	0	0	0	0	0	0	0	0	0	2.62317	2.04324	0	0	0	0	MST3_DROHY	Axoneme-associated protein mst101(3)	mst101(3)	mst101(3) DHMST101	Drosophila hydei (Fruit fly)			TISSUE SPECIFICITY: Testis.	sperm individualization [GO:0007291]	sperm individualization [GO:0007291]	cytoplasm [GO:0005737]
TRINITY_DN243029_c0_g2	TRINITY_DN243029_c0_g2_i2.p1	sp|P68247|TNNI2_COTJA^sp|P68247|TNNI2_COTJA^Q:10-435 H:8-150^58.042%ID^E:4.91e-44^.^.	TNNI2_COTJA	0	0	0	0	0	0	0	0	0	0	0	0	0.665005	0.774198	21.9109	105.145	134.494	123.822	1464.94	1713.69	1708.31	3837.78	3450.98	3667.37	4420.01	4617.85	4547.93	TNNI2_COTJA	Troponin I, fast skeletal muscle (Troponin I, fast-twitch isoform)	tnni2	TNNI2	Coturnix japonica (Japanese quail) (Coturnix coturnix japonica)				cardiac muscle contraction [GO:0060048]	cardiac muscle contraction [GO:0060048]; skeletal muscle contraction [GO:0003009]	troponin complex [GO:0005861]	actin binding [GO:0003779]
TRINITY_DN2430_c0_g1	TRINITY_DN2430_c0_g1_i2.p1	sp|Q9ERS5|PKHA2_MOUSE^sp|Q9ERS5|PKHA2_MOUSE^Q:1-1023 H:1-371^56.604%ID^E:1.05e-136^.^.	PKHA2_MOUSE	65.0808	28.7171	61.72	27.3513	32.5231	19.0237	3.03835	2.23964	3.26349	4.4822	2.70603	2.76146	6.02558	7.78065	8.47349	6.4029	8.79789	8.4326	5.1127	5.00404	3.7617	2.74132	1.72109	2.04894	2.17644	1.91947	1.24389	PKHA2_MOUSE	Pleckstrin homology domain-containing family A member 2 (PH domain-containing family A member 2) (PH domain-containing adaptor PHAD47) (Tandem PH domain-containing protein 2) (TAPP-2)	plekha2	Plekha2 Tapp2	Mus musculus (Mouse)				positive regulation of cell-matrix adhesion [GO:0001954]	positive regulation of cell-matrix adhesion [GO:0001954]	cytoplasm [GO:0005737]; nucleus [GO:0005634]; plasma membrane [GO:0005886]; protein-containing complex [GO:0032991]	fibronectin binding [GO:0001968]; laminin binding [GO:0043236]; lipid binding [GO:0008289]; PDZ domain binding [GO:0030165]; phosphatidylinositol-3,4-bisphosphate binding [GO:0043325]
TRINITY_DN24315_c0_g1	TRINITY_DN24315_c0_g1_i1.p1	sp|Q2TBN5|COMD9_BOVIN^sp|Q2TBN5|COMD9_BOVIN^Q:7-585 H:2-198^55.838%ID^E:5.55e-70^.^.	COMD9_BOVIN	2.56668	1.86579	2.99485	10.0062	10.0127	19.1895	46.6913	51.8957	43.6145	56.9689	63.0108	63.5001	38.1903	37.036	37.9278	29.5643	31.1642	30.4357	20.5722	21.7666	20.1975	8.61459	11.1481	9.28203	10.2717	12.5615	12.771	COMD9_BOVIN	COMM domain-containing protein 9	commd9	COMMD9	Bos taurus (Bovine)				sodium ion transport [GO:0006814]	sodium ion transport [GO:0006814]	cytoplasmic vesicle [GO:0031410]; nucleus [GO:0005634]
TRINITY_DN24315_c2_g1	TRINITY_DN24315_c2_g1_i1.p1	sp|Q60547|SYCP3_MESAU^sp|Q60547|SYCP3_MESAU^Q:55-717 H:22-234^57.466%ID^E:1.56e-70^.^.	SYCP3_MESAU	2.25923	1.26881	1.95821	14.0827	6.43271	10.3593	10.7966	14.1516	11.7504	4.04235	1.50833	3.708	0.368139	0	0.637394	0.437156	0.342494	0	0.724083	0.268062	0.137317	0	0	0	0	0.113428	0.204282	SYCP3_MESAU	Synaptonemal complex protein 3 (SCP-3) (Meiotic chromosome core protein) (Synaptonemal complex protein COR1)	sycp3	SYCP3 COR1	Mesocricetus auratus (Golden hamster)			TISSUE SPECIFICITY: Detected in spermatocytes (at protein level). {ECO:0000269|PubMed:7876343}.	cell division [GO:0051301]	cell division [GO:0051301]; meiotic cell cycle [GO:0051321]; spermatid development [GO:0007286]	chromosome [GO:0005694]; chromosome, centromeric region [GO:0000775]; lateral element [GO:0000800]	DNA binding [GO:0003677]
TRINITY_DN24315_c3_g1	TRINITY_DN24315_c3_g1_i10.p1	sp|Q76LL8|CRFR1_MACMU^sp|Q76LL8|CRFR1_MACMU^Q:58-396 H:22-111^53.097%ID^E:3.63e-30^.^.	CRFR1_MACMU	0	0	0	0	0	0	0.206345	0.612741	0	0	0	0	0	0	0.217939	0.550227	0.385365	0.424146	0.174443	0.455772	0.93933	1.42526	0.327893	0.2056	1.12765	0.758026	0.702646	CRFR1_MACMU	Corticotropin-releasing factor receptor 1 (CRF-R-1) (CRF-R1) (CRFR-1)	crhr1	CRHR1 CRF1	Macaca mulatta (Rhesus macaque)			TISSUE SPECIFICITY: Expressed abundantly in the pituitary, cerebral cortex, hippocampus, amygdala and cerebellum. {ECO:0000269|PubMed:14761672}.	adenylate cyclase-activating G protein-coupled receptor signaling pathway [GO:0007189]	adenylate cyclase-activating G protein-coupled receptor signaling pathway [GO:0007189]; cell surface receptor signaling pathway [GO:0007166]; cellular response to corticotropin-releasing hormone stimulus [GO:0071376]; corticotropin secretion [GO:0051458]; regulation of corticosterone secretion [GO:2000852]	endosome [GO:0005768]; neuron projection [GO:0043005]; plasma membrane [GO:0005886]	corticotrophin-releasing factor receptor activity [GO:0015056]; corticotropin-releasing hormone binding [GO:0051424]; corticotropin-releasing hormone receptor activity [GO:0043404]; G protein-coupled peptide receptor activity [GO:0008528]
TRINITY_DN2431_c0_g1	TRINITY_DN2431_c0_g1_i11.p1	sp|Q27294|CAZ_DROME^sp|Q27294|CAZ_DROME^Q:649-909 H:115-201^52.874%ID^E:5.51e-20^.^.	CAZ_DROME	55.359	628.308	25.2211	0.091878	0	0	1.25973	0.738414	29.9159	5.36668	40.6297	21.8871	1.01723	0	0.503512	0.281732	0	0.24866	1.06618	0	0	2.49506	5.73733	0.063279	0	0.337693	8.48649	CAZ_DROME	RNA-binding protein cabeza (P19) (Sarcoma-associated RNA-binding fly homolog)	caz	caz SARFH CG3606	Drosophila melanogaster (Fruit fly)	DEVELOPMENTAL STAGE: Expressed in the developing embryo from the earliest stages of cellularization and is subsequently found in many cell types. {ECO:0000269|PubMed:7623847}.		TISSUE SPECIFICITY: Ubiquitous. Enriched in the brain and central nervous system during embryogenesis. Enriched in the adult head. Embryos contain both isoforms A and B, whereas later in development (heads and torsos) only isoform B is detected. {ECO:0000269|PubMed:7623847, ECO:0000269|PubMed:7708500}.	adult locomotory behavior [GO:0008344]	adult locomotory behavior [GO:0008344]; compound eye development [GO:0048749]; larval locomotory behavior [GO:0008345]; mRNA splicing, via spliceosome [GO:0000398]; positive regulation of synaptic assembly at neuromuscular junction [GO:0045887]; regulation of DNA-templated transcription [GO:0006355]; synaptic assembly at neuromuscular junction [GO:0051124]; transcription initiation at RNA polymerase II promoter [GO:0006367]	catalytic step 2 spliceosome [GO:0071013]; nucleoplasm [GO:0005654]; nucleus [GO:0005634]; transcription factor TFIID complex [GO:0005669]	chromatin binding [GO:0003682]; mRNA binding [GO:0003729]; RNA binding [GO:0003723]; transcription coregulator activity [GO:0003712]; zinc ion binding [GO:0008270]
TRINITY_DN2431_c1_g1	TRINITY_DN2431_c1_g1_i2.p1	sp|Q9AST1|TAF15_ARATH^sp|Q9AST1|TAF15_ARATH^Q:1-471 H:47-235^28.947%ID^E:6.15e-11^.^.	TAF15_ARATH	0	13.8929	0	0	0	0	0	0.531002	23.9524	0.555543	1.20485	0	0	0	0	0	0	0	2.87349	0.591164	0.202672	2.0027	3.83417	0	0	0	0.30268	TAF15_ARATH	Transcription initiation factor TFIID subunit 15 (TBP-associated factor 15) (AtTAF15)	taf15	TAF15 At1g50300 F14I3.10 F14I3.23	Arabidopsis thaliana (Mouse-ear cress)			TISSUE SPECIFICITY: Expressed in roots, leaves and inflorescences. {ECO:0000269|PubMed:15527982}.	#VALUE!		nucleus [GO:0005634]	RNA binding [GO:0003723]; zinc ion binding [GO:0008270]
TRINITY_DN2431_c1_g2	TRINITY_DN2431_c1_g2_i1.p1	sp|Q27294|CAZ_DROME^sp|Q27294|CAZ_DROME^Q:541-726 H:115-176^58.065%ID^E:6.66e-14^.^.	CAZ_DROME	0.442309	11.3357	0	0	0	0	0	0	19.1245	0.123658	1.47658	0.418949	0	0	0.124752	0	0	0	2.43049	0.393558	0.134379	0.307703	3.70096	0.119365	0	0	0.299815	CAZ_DROME	RNA-binding protein cabeza (P19) (Sarcoma-associated RNA-binding fly homolog)	caz	caz SARFH CG3606	Drosophila melanogaster (Fruit fly)	DEVELOPMENTAL STAGE: Expressed in the developing embryo from the earliest stages of cellularization and is subsequently found in many cell types. {ECO:0000269|PubMed:7623847}.		TISSUE SPECIFICITY: Ubiquitous. Enriched in the brain and central nervous system during embryogenesis. Enriched in the adult head. Embryos contain both isoforms A and B, whereas later in development (heads and torsos) only isoform B is detected. {ECO:0000269|PubMed:7623847, ECO:0000269|PubMed:7708500}.	adult locomotory behavior [GO:0008344]	adult locomotory behavior [GO:0008344]; compound eye development [GO:0048749]; larval locomotory behavior [GO:0008345]; mRNA splicing, via spliceosome [GO:0000398]; positive regulation of synaptic assembly at neuromuscular junction [GO:0045887]; regulation of DNA-templated transcription [GO:0006355]; synaptic assembly at neuromuscular junction [GO:0051124]; transcription initiation at RNA polymerase II promoter [GO:0006367]	catalytic step 2 spliceosome [GO:0071013]; nucleoplasm [GO:0005654]; nucleus [GO:0005634]; transcription factor TFIID complex [GO:0005669]	chromatin binding [GO:0003682]; mRNA binding [GO:0003729]; RNA binding [GO:0003723]; transcription coregulator activity [GO:0003712]; zinc ion binding [GO:0008270]
TRINITY_DN24321_c1_g1	TRINITY_DN24321_c1_g1_i1.p1	sp|Q9VHM6|OUIB_DROME^sp|Q9VHM6|OUIB_DROME^Q:7-807 H:55-309^27.174%ID^E:5.17e-21^.^.	OUIB_DROME	9.56848	72.8526	5.82278	0	0	0	0	0	0.869947	0.500522	8.13366	2.22861	0	0	0	0	0	0	0	0	0	0.41768	2.68471	0	0	0	0.082571	OUIB_DROME	Transcription factor Ouib (Protein ouija board)	ouib	Ouib CG11762	Drosophila melanogaster (Fruit fly)	DEVELOPMENTAL STAGE: During larval development, expression is low during early stages and gradually becomes higher in late stages. {ECO:0000269|PubMed:26658797}.		TISSUE SPECIFICITY: Expressed predominantly in the prothoracic gland during embryonic and larval development. {ECO:0000269|PubMed:26658797}.	instar larval development [GO:0002168]	instar larval development [GO:0002168]; positive regulation of ecdysteroid biosynthetic process [GO:0045998]; positive regulation of transcription by RNA polymerase II [GO:0045944]; regulation of DNA-templated transcription [GO:0006355]	nucleus [GO:0005634]	DNA-binding transcription factor activity [GO:0003700]; DNA-binding transcription factor activity, RNA polymerase II-specific [GO:0000981]; RNA polymerase II cis-regulatory region sequence-specific DNA binding [GO:0000978]; zinc ion binding [GO:0008270]
TRINITY_DN243258_c0_g1	TRINITY_DN243258_c0_g1_i2.p1	sp|P20789|NTR1_RAT^sp|P20789|NTR1_RAT^Q:19-1209 H:20-424^58.435%ID^E:9.61e-139^.^.	NTR1_RAT	0	0	0	0.30178	0	0	1.0271	0.868415	0.624897	0	0	0	0	0	0.067232	0.058371	0	0.065846	0.055064	0.070945	0	0	0.257488	0.389418	0.17587	0.546928	0	NTR1_RAT	Neurotensin receptor type 1 (NT-R-1) (NTR1) (High-affinity levocabastine-insensitive neurotensin receptor) (NTRH)	ntsr1	Ntsr1 Ntsr	Rattus norvegicus (Rat)			TISSUE SPECIFICITY: Detected in brain and small intestine. {ECO:0000269|PubMed:1694443}.	adult locomotory behavior [GO:0008344]	adult locomotory behavior [GO:0008344]; associative learning [GO:0008306]; cAMP biosynthetic process [GO:0006171]; conditioned place preference [GO:1990708]; D-aspartate import across plasma membrane [GO:0070779]; detection of temperature stimulus involved in sensory perception of pain [GO:0050965]; inositol phosphate catabolic process [GO:0071545]; L-glutamate import across plasma membrane [GO:0098712]; learning [GO:0007612]; negative regulation of apoptotic process [GO:0043066]; negative regulation of release of sequestered calcium ion into cytosol [GO:0051280]; negative regulation of systemic arterial blood pressure [GO:0003085]; neuropeptide signaling pathway [GO:0007218]; positive regulation of apoptotic process [GO:0043065]; positive regulation of arachidonate secretion [GO:0090238]; positive regulation of gamma-aminobutyric acid secretion [GO:0014054]; positive regulation of gene expression [GO:0010628]; positive regulation of glutamate secretion [GO:0014049]; positive regulation of inhibitory postsynaptic potential [GO:0097151]; positive regulation of inositol phosphate biosynthetic process [GO:0060732]; positive regulation of locomotion [GO:0040017]; positive regulation of release of sequestered calcium ion into cytosol [GO:0051281]; regulation of behavioral fear response [GO:2000822]; regulation of inositol trisphosphate biosynthetic process [GO:0032960]; regulation of membrane depolarization [GO:0003254]; regulation of respiratory gaseous exchange [GO:0043576]; response to food [GO:0032094]; response to lipid [GO:0033993]; response to stress [GO:0006950]; temperature homeostasis [GO:0001659]; vocalization behavior [GO:0071625]	axon [GO:0030424]; axon terminus [GO:0043679]; cell surface [GO:0009986]; cytoplasmic side of plasma membrane [GO:0009898]; dendrite [GO:0030425]; dendritic shaft [GO:0043198]; dendritic spine [GO:0043197]; membrane raft [GO:0045121]; neuron spine [GO:0044309]; neuronal cell body [GO:0043025]; perikaryon [GO:0043204]; plasma membrane [GO:0005886]; symmetric synapse [GO:0032280]; terminal bouton [GO:0043195]	G protein-coupled neurotensin receptor activity [GO:0016492]; identical protein binding [GO:0042802]; protein-containing complex binding [GO:0044877]
TRINITY_DN24328_c0_g1	TRINITY_DN24328_c0_g1_i5.p1	sp|O02691|HCD2_BOVIN^sp|O02691|HCD2_BOVIN^Q:4-780 H:3-261^76.834%ID^E:3.78e-145^.^.	HCD2_BOVIN	215.698	92.267	180.435	222.776	164.462	174.346	182.026	184.553	129.371	130.439	115.571	125.614	143.721	137.875	158.568	176.82	179.228	171.73	164.767	148.624	163.213	153.115	157.103	171.511	140.229	152.74	133.797	HCD2_BOVIN	3-hydroxyacyl-CoA dehydrogenase type-2 (EC 1.1.1.35) (17-beta-estradiol 17-dehydrogenase) (EC 1.1.1.62) (2-methyl-3-hydroxybutyryl-CoA dehydrogenase) (MHBD) (3-alpha-(17-beta)-hydroxysteroid dehydrogenase (NAD(+))) (EC 1.1.1.239) (3-hydroxy-2-methylbutyryl-CoA dehydrogenase) (EC 1.1.1.178) (3-hydroxyacyl-CoA dehydrogenase type II) (3alpha(or 20beta)-hydroxysteroid dehydrogenase) (EC 1.1.1.53) (7-alpha-hydroxysteroid dehydrogenase) (EC 1.1.1.159) (Endoplasmic reticulum-associated amyloid beta-peptide-binding protein) (Mitochondrial ribonuclease P protein 2) (Mitochondrial RNase P protein 2) (Short chain dehydrogenase/reductase family 5C member 1) (Short-chain type dehydrogenase/reductase XH98G2) (Type II HADH)	hsd17b10	HSD17B10 HADH2	Bos taurus (Bovine)				androgen metabolic process [GO:0008209]	androgen metabolic process [GO:0008209]; bile acid biosynthetic process [GO:0006699]; brexanolone metabolic process [GO:0062173]; C21-steroid hormone metabolic process [GO:0008207]; estrogen metabolic process [GO:0008210]; fatty acid beta-oxidation [GO:0006635]; fatty acid metabolic process [GO:0006631]; isoleucine catabolic process [GO:0006550]; mitochondrial tRNA 3'-end processing [GO:1990180]; mitochondrial tRNA 5'-end processing [GO:0097745]; mitochondrial tRNA methylation [GO:0070901]; protein homotetramerization [GO:0051289]	mitochondrial nucleoid [GO:0042645]; mitochondrial ribonuclease P complex [GO:0030678]; mitochondrion [GO:0005739]	17-beta-hydroxysteroid dehydrogenase (NAD+) activity [GO:0044594]; 3-hydroxy-2-methylbutyryl-CoA dehydrogenase activity [GO:0047015]; 3-hydroxyacyl-CoA dehydrogenase activity [GO:0003857]; androstan-3-alpha,17-beta-diol dehydrogenase (NAD+) activity [GO:0047044]; chenodeoxycholate 7-alpha-dehydrogenase (NAD+) activity [GO:0106281]; cholate 7-alpha-dehydrogenase (NAD+) activity [GO:0008709]; estradiol 17-beta-dehydrogenase [NAD(P)+] activity [GO:0004303]; isoursodeoxycholate 7-beta-dehydrogenase (NAD+) activity [GO:0106282]; testosterone dehydrogenase (NAD+) activity [GO:0047035]; testosterone dehydrogenase [NAD(P)+] activity [GO:0030283]; tRNA binding [GO:0000049]; ursodeoxycholate 7-beta-dehydrogenase (NAD+) activity [GO:0106283]
TRINITY_DN2432_c0_g1	TRINITY_DN2432_c0_g1_i5.p1	sp|Q64119|MYL6_RAT^sp|Q64119|MYL6_RAT^Q:1-453 H:1-151^80.795%ID^E:1.22e-88^.^.	MYL6_RAT	55.5591	27.516	42.198	51.4191	39.0241	32.2112	209.684	181.798	165.274	234.087	200.635	211.879	213.12	179.11	203.11	195.63	206.45	201.759	143.178	123.888	127.756	56.8428	66.2302	71.7238	59.111	67.6107	60.2018	MYL6_RAT	Myosin light polypeptide 6 (17 kDa myosin light chain) (LC17) (Myosin light chain 3) (MLC-3) (Myosin light chain alkali 3) (Myosin light chain A3) (Smooth muscle and nonmuscle myosin light chain alkali 6)	myl6	Myl6	Rattus norvegicus (Rat)				muscle contraction [GO:0006936]	muscle contraction [GO:0006936]; muscle filament sliding [GO:0030049]; skeletal muscle tissue development [GO:0007519]	brush border [GO:0005903]; myosin complex [GO:0016459]; unconventional myosin complex [GO:0016461]	calcium ion binding [GO:0005509]; cytoskeletal motor activity [GO:0003774]; microfilament motor activity [GO:0000146]; structural constituent of muscle [GO:0008307]
TRINITY_DN24330_c1_g1	TRINITY_DN24330_c1_g1_i2.p1	sp|Q95L55|EDNRA_SHEEP^sp|Q95L55|EDNRA_SHEEP^Q:277-1347 H:69-425^73.389%ID^E:0^.^.	EDNRA_SHEEP	0	0	0	0.088621	0	0	0	0.255227	0	0.118226	0.128485	0	3.14491	3.9083	4.85532	3.60465	3.10626	5.79795	0.339889	0.312562	0.318813	0.04888	0.090797	0.057232	0.051661	0	0.141659	EDNRA_SHEEP	Endothelin-1 receptor (Endothelin receptor type A) (ET-A) (ET-AR)	ednra	EDNRA	Ovis aries (Sheep)				developmental pigmentation [GO:0048066]	developmental pigmentation [GO:0048066]; enteric nervous system development [GO:0048484]; regulation of blood pressure [GO:0008217]; vasoconstriction [GO:0042310]	plasma membrane [GO:0005886]	endothelin receptor activity [GO:0004962]
TRINITY_DN24332_c3_g1	TRINITY_DN24332_c3_g1_i10.p1	sp|P14618|KPYM_HUMAN^sp|P14618|KPYM_HUMAN^Q:1-669 H:213-435^84.305%ID^E:1.87e-135^.^.`sp|P14618|KPYM_HUMAN^sp|P14618|KPYM_HUMAN^Q:764-916 H:436-486^64.706%ID^E:4.58e-14^.^.	KPYM_HUMAN	0.053678	0	0	0	0	0.63721	0.086111	0	0.104977	1.08078	0.293715	0.821177	8.05716	6.12217	10.2836	50.1712	62.8485	60.7532	709.068	830.458	828.673	1809.19	1648.43	1585.05	1277.86	1438.28	1334.16	KPYM_HUMAN	Pyruvate kinase PKM (EC 2.7.1.40) (Cytosolic thyroid hormone-binding protein) (CTHBP) (Opa-interacting protein 3) (OIP-3) (Pyruvate kinase 2/3) (Pyruvate kinase muscle isozyme) (Threonine-protein kinase PKM2) (EC 2.7.11.1) (Thyroid hormone-binding protein 1) (THBP1) (Tumor M2-PK) (Tyrosine-protein kinase PKM2) (EC 2.7.10.2) (p58)	pkm	PKM OIP3 PK2 PK3 PKM2	Homo sapiens (Human)	DEVELOPMENTAL STAGE: [Isoform M2]: Specifically expressed during embryonic development. {ECO:0000269|PubMed:18337823}.; DEVELOPMENTAL STAGE: [Isoform M1]: Specifically expressed in adult tissues. {ECO:0000269|PubMed:18337823}.		TISSUE SPECIFICITY: [Isoform M2]: Specifically expressed in proliferating cells, such as embryonic stem cells, embryonic carcinoma cells, as well as cancer cells. {ECO:0000269|PubMed:18191611, ECO:0000269|PubMed:18337823}.; TISSUE SPECIFICITY: [Isoform M1]: Expressed in adult tissues (PubMed:18337823). Not expressed in tumor cells (PubMed:18337823). {ECO:0000269|PubMed:18337823}.	canonical glycolysis [GO:0061621]	canonical glycolysis [GO:0061621]; cellular response to insulin stimulus [GO:0032869]; glycolytic process [GO:0006096]; positive regulation of cytoplasmic translation [GO:2000767]; positive regulation of sprouting angiogenesis [GO:1903672]; positive regulation of transcription by RNA polymerase II [GO:0045944]; programmed cell death [GO:0012501]	cilium [GO:0005929]; collagen-containing extracellular matrix [GO:0062023]; cytoplasm [GO:0005737]; cytosol [GO:0005829]; extracellular exosome [GO:0070062]; extracellular region [GO:0005576]; extracellular vesicle [GO:1903561]; ficolin-1-rich granule lumen [GO:1904813]; intracellular membrane-bounded organelle [GO:0043231]; mitochondrion [GO:0005739]; nucleus [GO:0005634]; rough endoplasmic reticulum [GO:0005791]; secretory granule lumen [GO:0034774]; vesicle [GO:0031982]	ATP binding [GO:0005524]; cadherin binding [GO:0045296]; histone H3T11 kinase activity [GO:0035402]; magnesium ion binding [GO:0000287]; MHC class II protein complex binding [GO:0023026]; mRNA binding [GO:0003729]; potassium ion binding [GO:0030955]; protein homodimerization activity [GO:0042803]; protein tyrosine kinase activity [GO:0004713]; pyruvate kinase activity [GO:0004743]; RNA binding [GO:0003723]; transcription coactivator activity [GO:0003713]
TRINITY_DN24339_c0_g2	TRINITY_DN24339_c0_g2_i2.p2	sp|Q9Y2E4|DIP2C_HUMAN^sp|Q9Y2E4|DIP2C_HUMAN^Q:1-384 H:1429-1556^91.406%ID^E:1.38e-60^.^.	DIP2C_HUMAN	0	0	0	0	0	0	0	0	0	1.56583	0	1.03869	1.09343	1.98523	6.18099	5.30514	6.7695	6.25182	6.47232	7.03439	6.60551	3.0184	2.63736	3.50177	2.92615	2.7416	2.40405	DIP2C_HUMAN	Disco-interacting protein 2 homolog C (DIP2 homolog C)	dip2c	DIP2C KIAA0934	Homo sapiens (Human)				#VALUE!
TRINITY_DN24343_c0_g3	TRINITY_DN24343_c0_g3_i1.p1	sp|P03934|TC1A_CAEEL^sp|P03934|TC1A_CAEEL^Q:423-193 H:190-266^42.857%ID^E:8.43e-14^.^.	TC1A_CAEEL	0	0	0	1.23474	0	0	1.04622	2.70675	0.62613	2.16261	4.68462	1.50122	1.85367	0	1.38608	1.61422	0.243146	1.07631	1.97975	1.15495	1.49322	0.451579	0.621253	1.29652	0.238094	0.712896	0.448242	TC1A_CAEEL	Transposable element Tc1 transposase	tc1a	tc1a tca T07D3.8	Caenorhabditis elegans				DNA integration [GO:0015074]	DNA integration [GO:0015074]; DNA transposition [GO:0006313]	nucleus [GO:0005634]	DNA binding [GO:0003677]; endonuclease activity [GO:0004519]
TRINITY_DN24343_c1_g1	TRINITY_DN24343_c1_g1_i1.p1	sp|Q7T316|TM231_DANRE^sp|Q7T316|TM231_DANRE^Q:1-927 H:1-309^71.845%ID^E:1.03e-159^.^.	TM231_DANRE	0.437408	0	0.473912	2.06756	1.62258	0.389199	5.4511	8.44029	5.9787	7.98011	9.36493	8.73362	6.84598	7.74958	8.48327	7.48592	9.13434	7.84847	3.98717	4.08206	3.97252	0.913341	1.40835	1.33008	1.36434	1.15925	1.47407	TM231_DANRE	Transmembrane protein 231	tmem231	tmem231 zgc:64166	Danio rerio (Zebrafish) (Brachydanio rerio)				cilium assembly [GO:0060271]	cilium assembly [GO:0060271]; regulation of protein localization [GO:0032880]; smoothened signaling pathway [GO:0007224]	ciliary membrane [GO:0060170]; ciliary transition zone [GO:0035869]; MKS complex [GO:0036038]
TRINITY_DN24343_c1_g2	TRINITY_DN24343_c1_g2_i1.p1	sp|P60522|GBRL2_RAT^sp|P60522|GBRL2_RAT^Q:34-351 H:12-117^98.113%ID^E:1.38e-72^.^.	GBRL2_RAT	16.7372	9.29516	9.69698	31.3907	15.6123	36.3437	3.16169	2.32835	1.50816	1.63001	1.41139	0.719913	2.24081	2.9525	5.38002	10.2416	8.49229	7.4911	7.41131	7.67454	6.51675	3.27505	3.74309	3.74452	2.01432	2.27647	2.45159	GBRL2_RAT	Gamma-aminobutyric acid receptor-associated protein-like 2 (GABA(A) receptor-associated protein-like 2) (Ganglioside expression factor 2) (GEF-2) (Golgi-associated ATPase enhancer of 16 kDa) (GATE-16)	gabarapl2	Gabarapl2 Gef2	Rattus norvegicus (Rat)				autophagosome assembly [GO:0000045]	autophagosome assembly [GO:0000045]; autophagosome maturation [GO:0097352]; cellular response to nitrogen starvation [GO:0006995]; mitophagy [GO:0000423]; negative regulation of proteasomal protein catabolic process [GO:1901799]; protein localization to endoplasmic reticulum [GO:0070972]; protein transport [GO:0015031]	autophagosome [GO:0005776]; autophagosome membrane [GO:0000421]; cytoplasm [GO:0005737]; cytoplasmic vesicle [GO:0031410]; endoplasmic reticulum membrane [GO:0005789]; Golgi apparatus [GO:0005794]; Golgi membrane [GO:0000139]	phosphatidylethanolamine binding [GO:0008429]; ubiquitin protein ligase binding [GO:0031625]
TRINITY_DN24343_c1_g3	TRINITY_DN24343_c1_g3_i1.p1	sp|P60522|GBRL2_RAT^sp|P60522|GBRL2_RAT^Q:1-351 H:1-117^96.581%ID^E:1.07e-81^.^.	GBRL2_RAT	95.2297	49.7758	95.5569	33.626	25.0988	29.4079	55.0036	49.0609	39.7269	59.2455	50.2494	57.9237	48.5513	54.9916	49.0243	66.6356	71.7039	69.5951	84.9834	93.0494	84.0771	63.7777	76.6538	60.33	64.6666	54.308	59.8726	GBRL2_RAT	Gamma-aminobutyric acid receptor-associated protein-like 2 (GABA(A) receptor-associated protein-like 2) (Ganglioside expression factor 2) (GEF-2) (Golgi-associated ATPase enhancer of 16 kDa) (GATE-16)	gabarapl2	Gabarapl2 Gef2	Rattus norvegicus (Rat)				autophagosome assembly [GO:0000045]	autophagosome assembly [GO:0000045]; autophagosome maturation [GO:0097352]; cellular response to nitrogen starvation [GO:0006995]; mitophagy [GO:0000423]; negative regulation of proteasomal protein catabolic process [GO:1901799]; protein localization to endoplasmic reticulum [GO:0070972]; protein transport [GO:0015031]	autophagosome [GO:0005776]; autophagosome membrane [GO:0000421]; cytoplasm [GO:0005737]; cytoplasmic vesicle [GO:0031410]; endoplasmic reticulum membrane [GO:0005789]; Golgi apparatus [GO:0005794]; Golgi membrane [GO:0000139]	phosphatidylethanolamine binding [GO:0008429]; ubiquitin protein ligase binding [GO:0031625]
TRINITY_DN24344_c0_g1	TRINITY_DN24344_c0_g1_i1.p1	sp|Q9TTF0|NR2E3_BOVIN^sp|Q9TTF0|NR2E3_BOVIN^Q:64-1203 H:18-411^55.392%ID^E:1.45e-127^.^.	NR2E3_BOVIN	0	0	0	0	0	0	0	0	0	0	0	0	0	0	0	0.370309	0.522781	0.566571	3.79159	3.20739	3.05968	2.75798	2.36378	1.93412	0.912531	1.35672	0.863322	NR2E3_BOVIN	Photoreceptor-specific nuclear receptor (Nuclear receptor subfamily 2 group E member 3) (Retina-specific nuclear receptor)	nr2e3	NR2E3	Bos taurus (Bovine)				neuron differentiation [GO:0030182]	neuron differentiation [GO:0030182]; positive regulation of transcription by RNA polymerase II [GO:0045944]	nucleus [GO:0005634]	nuclear receptor activity [GO:0004879]; RNA polymerase II cis-regulatory region sequence-specific DNA binding [GO:0000978]; zinc ion binding [GO:0008270]
TRINITY_DN24355_c0_g2	TRINITY_DN24355_c0_g2_i2.p1	sp|P61857|TBB2_DROME^sp|P61857|TBB2_DROME^Q:1-636 H:141-352^100%ID^E:1.57e-158^.^.	TBB2_DROME	0	10.0702	0.230164	0	0	0	0	0	13.7338	0.148768	1.35445	1.00512	0	0	0	0.128413	0	0	1.46033	0.316038	0.324269	0.988346	3.66073	0	0	0	0.362344	TBB2_DROME	Tubulin beta-2 chain (Beta-2-tubulin)	betatub85d	betaTub85D TubB85D CG9359	Drosophila melanogaster (Fruit fly)			TISSUE SPECIFICITY: Testis specific. {ECO:0000269|PubMed:3119300}.	microtubule cytoskeleton organization [GO:0000226]	microtubule cytoskeleton organization [GO:0000226]; mitotic cell cycle [GO:0000278]; salivary gland morphogenesis [GO:0007435]	cytoplasm [GO:0005737]; microtubule [GO:0005874]	GTP binding [GO:0005525]; GTPase activity [GO:0003924]; metal ion binding [GO:0046872]; structural constituent of cytoskeleton [GO:0005200]
TRINITY_DN24356_c0_g2	TRINITY_DN24356_c0_g2_i1.p1	sp|Q7TNU6|ZN250_MOUSE^sp|Q7TNU6|ZN250_MOUSE^Q:397-1158 H:254-507^46.063%ID^E:1.08e-78^.^.`sp|Q7TNU6|ZN250_MOUSE^sp|Q7TNU6|ZN250_MOUSE^Q:397-1149 H:282-532^43.825%ID^E:1.32e-70^.^.`sp|Q7TNU6|ZN250_MOUSE^sp|Q7TNU6|ZN250_MOUSE^Q:397-1158 H:226-479^42.52%ID^E:5.84e-69^.^.`sp|Q7TNU6|ZN250_MOUSE^sp|Q7TNU6|ZN250_MOUSE^Q:397-1158 H:198-451^42.52%ID^E:8.56e-69^.^.`sp|Q7TNU6|ZN250_MOUSE^sp|Q7TNU6|ZN250_MOUSE^Q:241-1149 H:100-392^34.967%ID^E:9.3e-56^.^.`sp|Q7TNU6|ZN250_MOUSE^sp|Q7TNU6|ZN250_MOUSE^Q:562-1158 H:169-367^40.201%ID^E:6.92e-47^.^.`sp|Q7TNU6|ZN250_MOUSE^sp|Q7TNU6|ZN250_MOUSE^Q:400-819 H:395-534^45%ID^E:3.85e-35^.^.`sp|Q7TNU6|ZN250_MOUSE^sp|Q7TNU6|ZN250_MOUSE^Q:706-1158 H:161-311^37.748%ID^E:2.05e-30^.^.`sp|Q7TNU6|ZN250_MOUSE^sp|Q7TNU6|ZN250_MOUSE^Q:397-651 H:450-534^48.235%ID^E:6.05e-18^.^.	ZN250_MOUSE	2.31478	1.03104	1.57407	5.51288	4.51907	4.48674	1.1671	1.54014	1.57464	1.66671	2.39545	1.39207	2.31803	2.18925	3.41538	3.25809	2.24031	3.79573	3.16621	2.63663	2.6026	1.19033	1.70442	1.01226	0.806437	1.11155	1.13108	ZN250_MOUSE	Zinc finger protein 250 (Zinc finger protein 647)	znf250	Znf250 Zfp647 Znf647	Mus musculus (Mouse)				regulation of DNA-templated transcription [GO:0006355]	regulation of DNA-templated transcription [GO:0006355]	nucleus [GO:0005634]	sequence-specific double-stranded DNA binding [GO:1990837]; zinc ion binding [GO:0008270]
TRINITY_DN24356_c1_g1	TRINITY_DN24356_c1_g1_i1.p1	sp|Q3ZCX4|ZN568_HUMAN^sp|Q3ZCX4|ZN568_HUMAN^Q:232-990 H:359-611^51.383%ID^E:1.18e-84^.^.`sp|Q3ZCX4|ZN568_HUMAN^sp|Q3ZCX4|ZN568_HUMAN^Q:232-990 H:275-527^50.593%ID^E:1.64e-81^.^.`sp|Q3ZCX4|ZN568_HUMAN^sp|Q3ZCX4|ZN568_HUMAN^Q:232-990 H:303-555^49.407%ID^E:5.45e-81^.^.`sp|Q3ZCX4|ZN568_HUMAN^sp|Q3ZCX4|ZN568_HUMAN^Q:232-990 H:331-583^49.407%ID^E:7.57e-81^.^.`sp|Q3ZCX4|ZN568_HUMAN^sp|Q3ZCX4|ZN568_HUMAN^Q:232-990 H:387-639^49.012%ID^E:4.46e-80^.^.`sp|Q3ZCX4|ZN568_HUMAN^sp|Q3ZCX4|ZN568_HUMAN^Q:247-990 H:224-471^45.565%ID^E:1.8e-72^.^.`sp|Q3ZCX4|ZN568_HUMAN^sp|Q3ZCX4|ZN568_HUMAN^Q:232-909 H:415-640^46.903%ID^E:1.82e-65^.^.`sp|Q3ZCX4|ZN568_HUMAN^sp|Q3ZCX4|ZN568_HUMAN^Q:322-990 H:221-443^45.74%ID^E:1.98e-63^.^.	ZN568_HUMAN	0.606281	0.853852	1.42324	4.07384	3.50106	2.75749	0	0	0	0.169522	0.276222	0.096155	0.164244	0	0.510855	0.589146	0.30688	0.583268	0.06954	0.269245	0.183394	0.210524	0.065077	0.081966	0.074143	0	0.068022	ZN568_HUMAN	Zinc finger protein 568	znf568	ZNF568	Homo sapiens (Human)				embryonic placenta morphogenesis [GO:0060669]	embryonic placenta morphogenesis [GO:0060669]; in utero embryonic development [GO:0001701]; negative regulation of DNA-templated transcription [GO:0045892]; negative regulation of transcription by RNA polymerase II [GO:0000122]; regulation of transcription by RNA polymerase II [GO:0006357]	nucleus [GO:0005634]	DNA-binding transcription factor activity, RNA polymerase II-specific [GO:0000981]; RNA polymerase II cis-regulatory region sequence-specific DNA binding [GO:0000978]; transcription cis-regulatory region binding [GO:0000976]; zinc ion binding [GO:0008270]
TRINITY_DN24356_c2_g1	TRINITY_DN24356_c2_g1_i1.p1	sp|P18729|ZG57_XENLA^sp|P18729|ZG57_XENLA^Q:4-546 H:45-225^58.564%ID^E:1e-67^.^.`sp|P18729|ZG57_XENLA^sp|P18729|ZG57_XENLA^Q:4-549 H:129-310^57.143%ID^E:1.48e-65^.^.`sp|P18729|ZG57_XENLA^sp|P18729|ZG57_XENLA^Q:4-546 H:17-197^55.249%ID^E:4.24e-63^.^.`sp|P18729|ZG57_XENLA^sp|P18729|ZG57_XENLA^Q:7-546 H:102-281^55%ID^E:6.69e-63^.^.`sp|P18729|ZG57_XENLA^sp|P18729|ZG57_XENLA^Q:10-546 H:75-253^55.307%ID^E:1.12e-60^.^.`sp|P18729|ZG57_XENLA^sp|P18729|ZG57_XENLA^Q:4-543 H:157-336^52.778%ID^E:4.02e-59^.^.`sp|P18729|ZG57_XENLA^sp|P18729|ZG57_XENLA^Q:40-546 H:1-169^55.621%ID^E:7.41e-56^.^.	ZG57_XENLA	0	0	1.4024	7.38758	11.6266	3.32336	10.1073	8.81932	6.08994	14.8336	8.22872	8.72704	6.52407	7.50963	4.59568	6.72371	4.07914	3.1906	7.09273	5.00384	5.17953	2.10643	2.88035	2.43828	2.06413	1.77194	3.5454	ZG57_XENLA	Gastrula zinc finger protein XlCGF57.1			Xenopus laevis (African clawed frog)				negative regulation of transcription by RNA polymerase II [GO:0000122]	negative regulation of transcription by RNA polymerase II [GO:0000122]; regulation of cytokine production [GO:0001817]; regulation of immune system process [GO:0002682]	nucleoplasm [GO:0005654]	DNA-binding transcription repressor activity, RNA polymerase II-specific [GO:0001227]; RNA polymerase II cis-regulatory region sequence-specific DNA binding [GO:0000978]; zinc ion binding [GO:0008270]
TRINITY_DN24356_c2_g2	TRINITY_DN24356_c2_g2_i1.p1	sp|Q6ZN57|ZFP2_HUMAN^sp|Q6ZN57|ZFP2_HUMAN^Q:1-774 H:122-380^61.776%ID^E:3.67e-106^.^.`sp|Q6ZN57|ZFP2_HUMAN^sp|Q6ZN57|ZFP2_HUMAN^Q:1-774 H:178-436^58.687%ID^E:1.99e-101^.^.`sp|Q6ZN57|ZFP2_HUMAN^sp|Q6ZN57|ZFP2_HUMAN^Q:1-765 H:206-461^57.812%ID^E:5.38e-100^.^.`sp|Q6ZN57|ZFP2_HUMAN^sp|Q6ZN57|ZFP2_HUMAN^Q:16-765 H:71-321^53.386%ID^E:1.39e-83^.^.`sp|Q6ZN57|ZFP2_HUMAN^sp|Q6ZN57|ZFP2_HUMAN^Q:139-774 H:56-296^45.228%ID^E:5.81e-58^.^.	ZFP2_HUMAN	2.03937	0.716478	3.38798	2.74623	11.1812	3.22502	0.984931	0.819213	0.26528	0.447517	0.123808	0.644624	0.774821	0.619633	0.5746	0.493903	1.13416	0.673921	0.280291	0.362755	0.247566	0.472709	0.437604	0.77087	0.499263	0.377535	0.459999	ZFP2_HUMAN	Zinc finger protein ZFP2 (Zfp-2) (Zinc finger protein 751)	zfp2	ZFP2 ZNF751	Homo sapiens (Human)				regulation of transcription by RNA polymerase II [GO:0006357]	regulation of transcription by RNA polymerase II [GO:0006357]	nucleus [GO:0005634]	DNA-binding transcription factor activity, RNA polymerase II-specific [GO:0000981]; RNA polymerase II cis-regulatory region sequence-specific DNA binding [GO:0000978]; zinc ion binding [GO:0008270]
TRINITY_DN24356_c2_g3	TRINITY_DN24356_c2_g3_i1.p1	sp|Q96MU6|ZN778_HUMAN^sp|Q96MU6|ZN778_HUMAN^Q:592-879 H:353-447^56.25%ID^E:3.08e-27^.^.`sp|Q96MU6|ZN778_HUMAN^sp|Q96MU6|ZN778_HUMAN^Q:631-879 H:393-475^55.422%ID^E:2.01e-22^.^.`sp|Q96MU6|ZN778_HUMAN^sp|Q96MU6|ZN778_HUMAN^Q:631-879 H:561-643^55.422%ID^E:1.11e-21^.^.`sp|Q96MU6|ZN778_HUMAN^sp|Q96MU6|ZN778_HUMAN^Q:619-879 H:529-615^54.023%ID^E:2.04e-21^.^.`sp|Q96MU6|ZN778_HUMAN^sp|Q96MU6|ZN778_HUMAN^Q:631-879 H:421-503^54.217%ID^E:8.31e-21^.^.`sp|Q96MU6|ZN778_HUMAN^sp|Q96MU6|ZN778_HUMAN^Q:631-879 H:449-531^51.807%ID^E:1.77e-18^.^.`sp|Q96MU6|ZN778_HUMAN^sp|Q96MU6|ZN778_HUMAN^Q:631-879 H:589-671^50.602%ID^E:5.62e-18^.^.`sp|Q96MU6|ZN778_HUMAN^sp|Q96MU6|ZN778_HUMAN^Q:631-879 H:337-419^49.398%ID^E:4.79e-16^.^.`sp|Q96MU6|ZN778_HUMAN^sp|Q96MU6|ZN778_HUMAN^Q:631-879 H:505-587^48.193%ID^E:2.76e-15^.^.`sp|Q96MU6|ZN778_HUMAN^sp|Q96MU6|ZN778_HUMAN^Q:631-879 H:477-559^46.988%ID^E:3.11e-15^.^.`sp|Q96MU6|ZN778_HUMAN^sp|Q96MU6|ZN778_HUMAN^Q:631-879 H:617-699^44.578%ID^E:1.81e-12^.^.`sp|Q96MU6|ZN778_HUMAN^sp|Q96MU6|ZN778_HUMAN^Q:637-879 H:311-391^43.21%ID^E:3.96e-10^.^.`sp|Q96MU6|ZN778_HUMAN^sp|Q96MU6|ZN778_HUMAN^Q:637-879 H:281-363^42.169%ID^E:2.31e-09^.^.`sp|Q96MU6|ZN778_HUMAN^sp|Q96MU6|ZN778_HUMAN^Q:625-879 H:251-335^35.294%ID^E:2.24e-06^.^.	ZN778_HUMAN	3.98298	2.47226	2.28461	5.31824	5.01811	4.03009	0.753753	0.423745	0.686085	0.687829	0	1.00166	0.666984	0.53394	0.889663	0.937802	0.80006	1.45024	0.725093	0.416449	0.958209	0.569826	0.07543	0.379847	0.343973	0.3828	0.553343	ZN778_HUMAN	Zinc finger protein 778	znf778	ZNF778	Homo sapiens (Human)				regulation of transcription by RNA polymerase II [GO:0006357]	regulation of transcription by RNA polymerase II [GO:0006357]	nucleus [GO:0005634]	DNA-binding transcription factor activity, RNA polymerase II-specific [GO:0000981]; RNA polymerase II transcription regulatory region sequence-specific DNA binding [GO:0000977]; zinc ion binding [GO:0008270]
TRINITY_DN2435_c0_g1	TRINITY_DN2435_c0_g1_i2.p1	sp|Q91012|T22D1_CHICK^sp|Q91012|T22D1_CHICK^Q:202-462 H:87-176^71.429%ID^E:1.69e-28^.^.`sp|Q91012|T22D1_CHICK^sp|Q91012|T22D1_CHICK^Q:1597-1746 H:933-982^96%ID^E:1.86e-21^.^.`sp|Q91012|T22D1_CHICK^sp|Q91012|T22D1_CHICK^Q:718-810 H:370-401^75%ID^E:7.61e-09^.^.	T22D1_CHICK	0.741523	0.505014	1.09034	7.45303	5.35353	6.79059	2.12415	3.39093	2.43426	3.73255	2.94652	2.7396	2.45261	2.45496	2.22184	3.49807	3.30299	3.74411	4.78329	5.22271	3.82796	1.87259	3.10597	3.83143	4.5759	5.73842	3.99527	T22D1_CHICK	TSC22 domain family protein 1 (Regulatory protein TSC-22) (TGFB-stimulated clone 22 homolog) (Transforming growth factor beta-1-induced transcript 4 protein)	tsc22d1	TSC22D1 TSC22	Gallus gallus (Chicken)				negative regulation of apoptotic process [GO:0043066]	negative regulation of apoptotic process [GO:0043066]; positive regulation of apoptotic process [GO:0043065]; positive regulation of cell population proliferation [GO:0008284]; regulation of transcription by RNA polymerase II [GO:0006357]	cytosol [GO:0005829]; nucleus [GO:0005634]; plasma membrane [GO:0005886]
TRINITY_DN2435_c0_g2	TRINITY_DN2435_c0_g2_i1.p2	sp|Q9EQZ1|T22D3_RAT^sp|Q9EQZ1|T22D3_RAT^Q:1-342 H:1-113^89.474%ID^E:5.01e-61^.^.	T22D3_RAT	9.74936	3.08374	7.36189	30.1114	15.3215	22.0342	29.2005	40.0502	30.7042	83.8253	79.0687	84.2751	40.8821	34.8004	19.4314	10.4676	11.8852	15.7137	12.126	11.2068	8.03607	2.42949	2.93638	5.23025	17.8404	18.7785	21.2436	T22D3_RAT	TSC22 domain family protein 3 (Glucocorticoid-induced leucine zipper protein)	tsc22d3	Tsc22d3 Dsipi Gilz	Rattus norvegicus (Rat)				body fluid secretion [GO:0007589]	body fluid secretion [GO:0007589]; negative regulation of activation-induced cell death of T cells [GO:0070236]; regulation of transcription by RNA polymerase II [GO:0006357]; response to osmotic stress [GO:0006970]	cytoplasm [GO:0005737]; nucleus [GO:0005634]
TRINITY_DN243617_c0_g1	TRINITY_DN243617_c0_g1_i2.p1	sp|Q11206|SIA4C_HUMAN^sp|Q11206|SIA4C_HUMAN^Q:151-999 H:46-327^54.417%ID^E:4.65e-107^.^.	SIA4C_HUMAN	90.0959	30.3058	82.1008	65.1771	61.663	54.9101	10.916	14.1556	6.13983	13.0446	8.74489	12.546	28.957	25.0529	17.337	18.648	18.8501	17.5802	13.0421	10.0218	9.95672	5.86448	6.4704	7.19524	9.78091	8.12648	6.96103	SIA4C_HUMAN	CMP-N-acetylneuraminate-beta-galactosamide-alpha-2,3-sialyltransferase 4 (Alpha 2,3-ST 4) (Beta-galactoside alpha-2,3-sialyltransferase 4) (EC 2.4.3.2) (EC 2.4.3.4) (Alpha 2,3-sialyltransferase IV) (Gal-NAc6S) (Gal-beta-1,3-GalNAc-alpha-2,3-sialyltransferase) (Gal-beta-1,4-GlcNAc-alpha-2,3-sialyltransferase) (N-acetyllactosaminide alpha-2,3-sialyltransferase) (EC 2.4.3.6) (SAT-3) (ST-4) (ST3Gal IV) (ST3GalIV) (ST3GalA.2) (STZ) (Sialyltransferase 4C) (SIAT4-C)	st3gal4	ST3GAL4 CGS23 NANTA3 SIAT4C STZ	Homo sapiens (Human)	DEVELOPMENTAL STAGE: Expressed in fetal tissues, with highest levels in heart, lung, and kidney. {ECO:0000269|PubMed:8288606}.		TISSUE SPECIFICITY: Highly expressed in adult placenta, heart and kidney. {ECO:0000269|PubMed:8288606}.	cognition [GO:0050890]	cognition [GO:0050890]; glycolipid biosynthetic process [GO:0009247]; glycoprotein biosynthetic process [GO:0009101]; keratan sulfate proteoglycan biosynthetic process [GO:0018146]; lipid glycosylation [GO:0030259]; O-glycan processing [GO:0016266]; oligosaccharide biosynthetic process [GO:0009312]; positive regulation of blood coagulation [GO:0030194]; positive regulation of leukocyte tethering or rolling [GO:1903238]; protein glycosylation [GO:0006486]; protein sialylation [GO:1990743]; sialylation [GO:0097503]; viral protein processing [GO:0019082]	extracellular region [GO:0005576]; Golgi cisterna membrane [GO:0032580]; Golgi membrane [GO:0000139]; membrane [GO:0016020]	beta-D-galactosyl-(1->3)-N-acetyl-beta-D-galactosaminide alpha-2,3- sialyltransferase [GO:0047288]; beta-galactoside (CMP) alpha-2,3-sialyltransferase activity [GO:0003836]; N-acetyllactosaminide alpha-2,3-sialyltransferase activity [GO:0008118]; sialyltransferase activity [GO:0008373]
TRINITY_DN24366_c0_g1	TRINITY_DN24366_c0_g1_i1.p1	sp|Q64L89|MGST1_BOVIN^sp|Q64L89|MGST1_BOVIN^Q:40-453 H:13-154^45.833%ID^E:9.14e-31^.^.	MGST1_BOVIN	4.87453	5.37808	2.77683	0	0	0.678131	0.924211	0.343663	5.85059	0.955433	13.5265	0.529791	0	0	0.495901	0.62227	0	0	0	0.517529	0	0.400514	0.550068	0	0	0	0.198059	MGST1_BOVIN	Microsomal glutathione S-transferase 1 (Microsomal GST-1) (EC 2.5.1.18)	mgst1	MGST1	Bos taurus (Bovine)				#VALUE!		endoplasmic reticulum [GO:0005783]; endoplasmic reticulum membrane [GO:0005789]; membrane [GO:0016020]; mitochondrial outer membrane [GO:0005741]; mitochondrion [GO:0005739]	glutathione transferase activity [GO:0004364]
TRINITY_DN24368_c0_g1	TRINITY_DN24368_c0_g1_i2.p2	sp|Q9V3J1|VATH_DROME^sp|Q9V3J1|VATH_DROME^Q:1-303 H:298-398^99.01%ID^E:1.84e-65^.^.	VATH_DROME	4.51373	1.45117	9.7889	0	0	0	0.636389	0.712567	6.25164	0	6.39506	0	0.483717	0	0	0	0	0	0	0	0	0.137612	0.747093	0	0	0	1.35957	VATH_DROME	V-type proton ATPase subunit H (V-ATPase subunit H) (Vacuolar proton pump subunit H) (Vacuolar proton pump subunit SFD)	vhasfd	VhaSFD CG17332	Drosophila melanogaster (Fruit fly)				determination of adult lifespan [GO:0008340]	determination of adult lifespan [GO:0008340]; lysosomal lumen acidification [GO:0007042]; proton transmembrane transport [GO:1902600]	plasma membrane proton-transporting V-type ATPase complex [GO:0033181]; vacuolar proton-transporting V-type ATPase, V1 domain [GO:0000221]	proton-transporting ATPase activity, rotational mechanism [GO:0046961]
TRINITY_DN2436_c0_g1	TRINITY_DN2436_c0_g1_i12.p1	sp|Q60437|BAIP2_CRIGR^sp|Q60437|BAIP2_CRIGR^Q:1-1566 H:3-521^64.595%ID^E:0^.^.	BAIP2_CRIGR	4.71125	2.96819	5.62134	21.7367	14.2209	17.5557	2.72726	1.94463	1.45761	0.250151	0.217521	0.455887	0.145099	0.135937	0.100126	0.392608	0.136026	0.34348	1.0278	0.899016	0.808633	0.909734	0.461123	1.64759	0.437088	0.813677	0.598481	BAIP2_CRIGR	BAR/IMD domain-containing adapter protein 2 (Brain-specific angiogenesis inhibitor 1-associated protein 2) (BAI-associated protein 2) (BAI1-associated protein 2) (Insulin receptor substrate protein of 53 kDa) (IRSp53) (Insulin receptor substrate p53) (Insulin receptor tyrosine kinase 53 kDa substrate) (p58/p53)	baiap2	BAIAP2	Cricetulus griseus (Chinese hamster) (Cricetulus barabensis griseus)				actin crosslink formation [GO:0051764]	actin crosslink formation [GO:0051764]; actin filament bundle assembly [GO:0051017]; plasma membrane organization [GO:0007009]; positive regulation of actin filament polymerization [GO:0030838]; regulation of actin cytoskeleton organization [GO:0032956]; regulation of cell shape [GO:0008360]	cytoskeleton [GO:0005856]; cytosol [GO:0005829]; filopodium [GO:0030175]; membrane [GO:0016020]; nucleoplasm [GO:0005654]; ruffle [GO:0001726]	cytoskeletal anchor activity [GO:0008093]; proline-rich region binding [GO:0070064]
TRINITY_DN24372_c0_g1	TRINITY_DN24372_c0_g1_i3.p1	sp|P18729|ZG57_XENLA^sp|P18729|ZG57_XENLA^Q:1-891 H:40-336^53.199%ID^E:7.77e-103^.^.`sp|P18729|ZG57_XENLA^sp|P18729|ZG57_XENLA^Q:1-891 H:12-308^53.535%ID^E:7.11e-100^.^.`sp|P18729|ZG57_XENLA^sp|P18729|ZG57_XENLA^Q:52-891 H:1-280^55%ID^E:4.51e-96^.^.	ZG57_XENLA	0	0	0.624146	0.726379	0	0.273358	1.66783	0.69463	0.224935	0.289923	0.31487	1.42325	0.281108	0.087523	0.194408	0.083863	0	0	0.158487	0	0	0	0	0	0	0	0	ZG57_XENLA	Gastrula zinc finger protein XlCGF57.1			Xenopus laevis (African clawed frog)				negative regulation of transcription by RNA polymerase II [GO:0000122]	negative regulation of transcription by RNA polymerase II [GO:0000122]; regulation of cytokine production [GO:0001817]; regulation of immune system process [GO:0002682]	nucleoplasm [GO:0005654]	DNA-binding transcription repressor activity, RNA polymerase II-specific [GO:0001227]; RNA polymerase II cis-regulatory region sequence-specific DNA binding [GO:0000978]; zinc ion binding [GO:0008270]
TRINITY_DN243755_c3_g1	TRINITY_DN243755_c3_g1_i1.p1	sp|Q3L254|WNT7B_CHICK^sp|Q3L254|WNT7B_CHICK^Q:112-1086 H:25-349^84.615%ID^E:0^.^.	WNT7B_CHICK	0	0	0	0	0	0	0	0	0	0	0	0.172544	0.662085	0.550439	0.381195	0.462461	0.619078	0	0.124708	0.321626	0.16421	0.125742	0.466672	0.146992	0.132868	0.274996	0.182612	WNT7B_CHICK	Protein Wnt-7b	wnt7b	WNT7B	Gallus gallus (Chicken)	DEVELOPMENTAL STAGE: Detected in the anterior parencephalon and secondary prosencephalon at stages 20 and 24. Expressed in the ventricular epithelium of the spinal cord at the latest stages. {ECO:0000269|PubMed:7577679}.		TISSUE SPECIFICITY: Expressed in differentiating lens fiber cells. {ECO:0000269|PubMed:16258938}.	canonical Wnt signaling pathway [GO:0060070]	canonical Wnt signaling pathway [GO:0060070]; cell fate commitment [GO:0045165]; cellular response to retinoic acid [GO:0071300]; fibroblast proliferation [GO:0048144]; forebrain regionalization [GO:0021871]; lens fiber cell development [GO:0070307]; neuron differentiation [GO:0030182]; positive regulation of JNK cascade [GO:0046330]; stem cell proliferation [GO:0072089]	extracellular space [GO:0005615]	cytokine activity [GO:0005125]; frizzled binding [GO:0005109]
TRINITY_DN24375_c0_g1	TRINITY_DN24375_c0_g1_i3.p1	sp|P54364|JANA_DROPS^sp|P54364|JANA_DROPS^Q:1-372 H:26-149^100%ID^E:5.39e-88^.^.	JANA_DROPS	9.34977	6.45299	28.1747	0.578886	0	0	0	0	5.04244	3.4419	16.897	1.07139	0.373006	0	0	0	0	0	0	0	0	1.27296	2.34598	0	0	0	0	JANA_DROPS	Sex-regulated protein janus-A	jana	janA GA20699	Drosophila pseudoobscura pseudoobscura (Fruit fly)				cell differentiation [GO:0030154]	cell differentiation [GO:0030154]; sex differentiation [GO:0007548]	cytosol [GO:0005829]	protein histidine phosphatase activity [GO:0101006]
TRINITY_DN2437_c0_g1	TRINITY_DN2437_c0_g1_i12.p1	sp|Q1LVK9|N4BP1_DANRE^sp|Q1LVK9|N4BP1_DANRE^Q:1804-2856 H:524-857^43.132%ID^E:1e-78^.^.`sp|Q1LVK9|N4BP1_DANRE^sp|Q1LVK9|N4BP1_DANRE^Q:4-624 H:23-227^38.967%ID^E:5.07e-29^.^.	N4BP1_DANRE	2.85244	1.18013	1.87689	2.39743	1.89959	2.32871	7.68434	6.43721	5.53108	4.78363	2.60236	3.56511	2.55039	2.78527	1.59316	1.19841	1.45038	1.08519	1.29309	1.01349	0.948119	0.654202	0.679263	0.809691	0.815294	0.757179	0.389917	N4BP1_DANRE	NEDD4-binding protein 1 (N4BP1) (EC 3.1.-.-)	n4bp1	n4bp1 si:ch211-215n5.3 zgc:66437	Danio rerio (Zebrafish) (Brachydanio rerio)				innate immune response [GO:0045087]	innate immune response [GO:0045087]; negative regulation of cytokine production [GO:0001818]; negative regulation of proteasomal ubiquitin-dependent protein catabolic process [GO:0032435]; negative regulation of protein ubiquitination [GO:0031397]; negative regulation of viral genome replication [GO:0045071]; regulation of innate immune response [GO:0045088]	cytosol [GO:0005829]; nucleolus [GO:0005730]; nucleus [GO:0005634]; PML body [GO:0016605]	mRNA binding [GO:0003729]; RNA nuclease activity [GO:0004540]; ubiquitin binding [GO:0043130]
TRINITY_DN243878_c0_g1	TRINITY_DN243878_c0_g1_i1.p1	sp|Q9BZ29|DOCK9_HUMAN^sp|Q9BZ29|DOCK9_HUMAN^Q:4-852 H:718-993^42.907%ID^E:1.44e-60^.^.	DOCK9_HUMAN	0.359597	35.7242	5.32215	0	0	0	0	0	0.233576	0	0	0.667003	0.097336	0	0	0	0	0	0	0	0	0.587057	0.6159	0	0	0	0.744108	DOCK9_HUMAN	Dedicator of cytokinesis protein 9 (Cdc42 guanine nucleotide exchange factor zizimin-1) (Zizimin-1)	dock9	DOCK9 KIAA1058 ZIZ1	Homo sapiens (Human)			TISSUE SPECIFICITY: Widely expressed, with highest expression in heart and placenta. Expressed at intermediate level in kidney, brain, lung and skeletal muscle. {ECO:0000269|PubMed:12172552}.	positive regulation of GTPase activity [GO:0043547]	positive regulation of GTPase activity [GO:0043547]; regulation of Rho protein signal transduction [GO:0035023]; small GTPase-mediated signal transduction [GO:0007264]	cytosol [GO:0005829]; endomembrane system [GO:0012505]; membrane [GO:0016020]	cadherin binding [GO:0045296]; guanyl-nucleotide exchange factor activity [GO:0005085]
TRINITY_DN2438_c0_g1	TRINITY_DN2438_c0_g1_i3.p1	sp|Q9NSD9|SYFB_HUMAN^sp|Q9NSD9|SYFB_HUMAN^Q:1-1767 H:1-589^76.441%ID^E:0^.^.	SYFB_HUMAN	29.0501	13.7598	34.2248	44.4955	41.7166	45.1241	62.8721	59.8675	51.0495	54.5518	47.8154	51.2646	52.2203	59.2287	66.2542	77.2316	79.9004	78.3042	74.4755	70.4126	79.684	47.2655	56.3016	54.2964	50.358	56.0075	46.199	SYFB_HUMAN	Phenylalanine--tRNA ligase beta subunit (EC 6.1.1.20) (Phenylalanyl-tRNA synthetase beta subunit) (PheRS)	farsb	FARSB FARSLB FRSB HSPC173	Homo sapiens (Human)				phenylalanyl-tRNA aminoacylation [GO:0006432]	phenylalanyl-tRNA aminoacylation [GO:0006432]; protein heterotetramerization [GO:0051290]; translation [GO:0006412]	cytoplasm [GO:0005737]; cytosol [GO:0005829]; membrane [GO:0016020]; phenylalanine-tRNA ligase complex [GO:0009328]	ATP binding [GO:0005524]; magnesium ion binding [GO:0000287]; phenylalanine-tRNA ligase activity [GO:0004826]; RNA binding [GO:0003723]
TRINITY_DN243_c1_g1	TRINITY_DN243_c1_g1_i3.p1	sp|Q3THS6|METK2_MOUSE^sp|Q3THS6|METK2_MOUSE^Q:4-1188 H:1-395^90.38%ID^E:0^.^.	METK2_MOUSE	8.34786	3.88207	7.42418	63.9566	60.5358	46.5647	167.374	187.264	154.862	133.832	109.662	125.014	136.819	130.162	120.032	72.8238	66.9226	87.6522	30.0969	26.1164	21.1332	12.4544	14.1357	12.8476	43.3588	39.7442	38.12	METK2_MOUSE	S-adenosylmethionine synthase isoform type-2 (AdoMet synthase 2) (EC 2.5.1.6) (Methionine adenosyltransferase 2) (MAT 2)	mat2a	Mat2a	Mus musculus (Mouse)				cellular response to leukemia inhibitory factor [GO:1990830]	cellular response to leukemia inhibitory factor [GO:1990830]; cellular response to methionine [GO:0061431]; one-carbon metabolic process [GO:0006730]; positive regulation of TORC1 signaling [GO:1904263]; protein heterooligomerization [GO:0051291]; protein hexamerization [GO:0034214]; S-adenosylmethionine biosynthetic process [GO:0006556]	methionine adenosyltransferase complex [GO:0048269]	ATP binding [GO:0005524]; identical protein binding [GO:0042802]; metal ion binding [GO:0046872]; methionine adenosyltransferase activity [GO:0004478]
TRINITY_DN243_c2_g2	TRINITY_DN243_c2_g2_i4.p1	sp|Q6DEL1|S38A7_DANRE^sp|Q6DEL1|S38A7_DANRE^Q:4-1368 H:7-460^75.658%ID^E:0^.^.	S38A7_DANRE	42.6208	16.3824	37.3032	134.078	141.725	105.786	170.86	156.387	140.915	109.526	99.0114	101.717	2.81629	2.63702	3.90069	3.50051	4.27353	3.60008	2.91787	2.46312	3.07749	1.4445	1.83362	2.36802	1.73024	2.43072	1.81383	S38A7_DANRE	Sodium-coupled neutral amino acid transporter 7 (Solute carrier family 38 member 7)	slc38a7	slc38a7 zgc:100802	Danio rerio (Zebrafish) (Brachydanio rerio)				amino acid transmembrane transport [GO:0003333]	amino acid transmembrane transport [GO:0003333]; asparagine transport [GO:0006867]; glutamine transport [GO:0006868]	axon [GO:0030424]; lysosomal membrane [GO:0005765]; membrane [GO:0016020]	L-asparagine transmembrane transporter activity [GO:0015182]; L-asparagine:sodium symporter activity [GO:0140901]; L-glutamine transmembrane transporter activity [GO:0015186]; L-glutamine:sodium symporter activity [GO:0140902]
TRINITY_DN243_c3_g1	TRINITY_DN243_c3_g1_i2.p1	sp|Q9UGU0|TCF20_HUMAN^sp|Q9UGU0|TCF20_HUMAN^Q:1669-2097 H:1778-1933^52.866%ID^E:1.36e-39^.^.`sp|Q9UGU0|TCF20_HUMAN^sp|Q9UGU0|TCF20_HUMAN^Q:892-1308 H:1631-1741^38.129%ID^E:1.09e-20^.^.	TCF20_HUMAN	0.812787	0.517041	1.18884	28.8205	22.6504	20.0403	15.6085	16.1587	13.7545	12.0359	12.2694	13.4687	11.9538	13.5745	15.0864	18.25	17.7672	18.9439	12.4574	12.3102	12.5805	4.39298	4.32176	4.75793	4.13806	4.62736	3.78235	TCF20_HUMAN	Transcription factor 20 (TCF-20) (Nuclear factor SPBP) (Protein AR1) (Stromelysin-1 PDGF-responsive element-binding protein) (SPRE-binding protein)	tcf20	TCF20 KIAA0292 SPBP	Homo sapiens (Human)			TISSUE SPECIFICITY: Expressed in most tissues, except in ovary and prostate. Isoform 1 is exclusively expressed in brain, heart and testis, and this form predominates in liver and kidney. Isoform 2 predominates in lung. {ECO:0000269|PubMed:10995766}.	positive regulation of transcription by RNA polymerase II [GO:0045944]	positive regulation of transcription by RNA polymerase II [GO:0045944]; regulation of transcription by RNA polymerase II [GO:0006357]	nuclear body [GO:0016604]; nucleoplasm [GO:0005654]; nucleus [GO:0005634]	DNA binding [GO:0003677]; RNA binding [GO:0003723]; zinc ion binding [GO:0008270]
TRINITY_DN243_c4_g1	TRINITY_DN243_c4_g1_i1.p1	sp|Q804S5|MIB1_DANRE^sp|Q804S5|MIB1_DANRE^Q:1-2820 H:1-951^96.845%ID^E:0^.^.	MIB1_DANRE	2.52419	0.435128	3.00833	34.9996	25.9797	22.478	12.8486	16.1699	13.6763	12.2446	12.0052	13.9789	11.7023	10.4686	15.0697	15.1657	12.758	16.4554	6.22227	5.55065	6.20157	1.90366	2.27934	2.4385	1.55531	2.24541	1.84994	MIB1_DANRE	E3 ubiquitin-protein ligase mib1 (EC 2.3.2.27) (Protein mind bomb) (RING-type E3 ubiquitin transferase mib1)	mib1	mib1 mib	Danio rerio (Zebrafish) (Brachydanio rerio)				anterior lateral line development [GO:0048899]	anterior lateral line development [GO:0048899]; blood vessel development [GO:0001568]; blood vessel morphogenesis [GO:0048514]; brain development [GO:0007420]; central nervous system development [GO:0007417]; definitive hemopoiesis [GO:0060216]; determination of left/right symmetry [GO:0007368]; developmental pigmentation [GO:0048066]; diencephalon development [GO:0021536]; digestive tract morphogenesis [GO:0048546]; embryonic camera-type eye development [GO:0031076]; embryonic pattern specification [GO:0009880]; endocytosis [GO:0006897]; endothelial cell development [GO:0001885]; epidermal cell differentiation [GO:0009913]; epithelial cell development [GO:0002064]; floor plate formation [GO:0021508]; formation of anatomical boundary [GO:0048859]; generation of neurons [GO:0048699]; glial cell differentiation [GO:0010001]; habenula development [GO:0021986]; hair cell differentiation [GO:0035315]; heart development [GO:0007507]; hematopoietic progenitor cell differentiation [GO:0002244]; hematopoietic stem cell differentiation [GO:0060218]; hemopoiesis [GO:0030097]; hindbrain development [GO:0030902]; inner ear receptor cell differentiation [GO:0060113]; lateral line nerve development [GO:0048892]; melanocyte differentiation [GO:0030318]; neural retina development [GO:0003407]; neurogenesis [GO:0022008]; neuron development [GO:0048666]; neuron differentiation [GO:0030182]; neuron fate commitment [GO:0048663]; neuron fate specification [GO:0048665]; Notch signaling pathway [GO:0007219]; notochord cell development [GO:0060035]; notochord development [GO:0030903]; optic cup formation involved in camera-type eye development [GO:0003408]; otic vesicle development [GO:0071599]; pigment cell differentiation [GO:0050931]; positive regulation of cell population proliferation [GO:0008284]; positive regulation of Notch signaling pathway [GO:0045747]; positive regulation of protein ubiquitination [GO:0031398]; posterior lateral line development [GO:0048916]; posterior lateral line neuromast primordium migration [GO:0048920]; pronephric duct development [GO:0039022]; pronephros development [GO:0048793]; protein autoubiquitination [GO:0051865]; protein ubiquitination [GO:0016567]; regulation of glial cell differentiation [GO:0045685]; regulation of neuron differentiation [GO:0045664]; regulation of Notch signaling pathway [GO:0008593]; regulation of receptor internalization [GO:0002090]; regulation of receptor-mediated endocytosis [GO:0048259]; rhombomere boundary formation [GO:0021654]; rhombomere development [GO:0021546]; somitogenesis [GO:0001756]; spinal cord association neuron specification [GO:0021519]; spinal cord development [GO:0021510]; spinal cord motor neuron cell fate specification [GO:0021520]; sprouting angiogenesis [GO:0002040]; taste bud formation [GO:0061195]; trigeminal ganglion development [GO:0061551]; ubiquitin-dependent endocytosis [GO:0070086]; vasculogenesis [GO:0001570]; ventral spinal cord interneuron differentiation [GO:0021514]; ventral spinal cord interneuron specification [GO:0021521]	centriolar satellite [GO:0034451]; cytoplasm [GO:0005737]; cytoplasmic vesicle [GO:0031410]; endocytic vesicle [GO:0030139]; perinuclear region of cytoplasm [GO:0048471]; plasma membrane [GO:0005886]; protein-containing complex [GO:0032991]; ubiquitin ligase complex [GO:0000151]	identical protein binding [GO:0042802]; ubiquitin protein ligase activity [GO:0061630]; ubiquitin-protein transferase activity [GO:0004842]; zinc ion binding [GO:0008270]
TRINITY_DN24405_c0_g1	TRINITY_DN24405_c0_g1_i2.p1	sp|Q9VCA8|ANKHM_DROME^sp|Q9VCA8|ANKHM_DROME^Q:538-678 H:1777-1818^72.34%ID^E:2.5e-12^.^.`sp|Q9VCA8|ANKHM_DROME^sp|Q9VCA8|ANKHM_DROME^Q:1-267 H:1618-1715^57.143%ID^E:2.5e-11^.^.	ANKHM_DROME	0.313043	2.63617	5.08748	0	0	0	0	0	0.305229	0.26255	2.5647	0	0.255126	0	0	0	0	0	0	0	0	0	0.100732	0	0	0	0	ANKHM_DROME	Ankyrin repeat and KH domain-containing protein mask (Multiple ankyrin repeat single KH domain-containing protein)	mask	mask CG33106	Drosophila melanogaster (Fruit fly)			TISSUE SPECIFICITY: Expressed ubiquitously in eye imaginal disk, slightly higher expression is seen in presumptive photoreceptors (PubMed:11782402). Expressed in indirect flight muscle (IFM) (at protein level) (PubMed:26251439). {ECO:0000269|PubMed:11782402, ECO:0000269|PubMed:26251439}.	compound eye photoreceptor cell differentiation [GO:0001751]	compound eye photoreceptor cell differentiation [GO:0001751]; dorsal appendage formation [GO:0046843]; flight [GO:0060361]; innate immune response [GO:0045087]; mitochondrion organization [GO:0007005]; negative regulation of autophagy of mitochondrion [GO:1903147]; negative regulation of establishment of blood-brain barrier [GO:0090212]; positive regulation of receptor signaling pathway via JAK-STAT [GO:0046427]; positive regulation of sevenless signaling pathway [GO:0045874]; positive regulation of transcription by RNA polymerase II [GO:0045944]; sarcomere organization [GO:0045214]; vascular endothelial growth factor receptor signaling pathway [GO:0048010]; wound healing, spreading of cells [GO:0044319]; wound healing, spreading of epidermal cells [GO:0035313]	cytoplasm [GO:0005737]; cytosol [GO:0005829]; M band [GO:0031430]; nucleus [GO:0005634]; RNA polymerase II transcription regulator complex [GO:0090575]; Z disc [GO:0030018]	protein kinase binding [GO:0019901]; RNA binding [GO:0003723]
TRINITY_DN24411_c0_g1	TRINITY_DN24411_c0_g1_i1.p1	sp|P36372|TAP2_RAT^sp|P36372|TAP2_RAT^Q:193-2115 H:61-699^40.31%ID^E:4.12e-147^.^.	TAP2_RAT	10.7084	6.03637	9.94465	13.1788	11.9105	11.099	4.01315	4.62107	3.74081	6.27449	5.15511	6.01996	3.34008	3.77785	4.32428	2.36596	2.81246	3.21374	1.78822	1.46848	1.91757	0.265014	0.438193	0.863841	0.466952	0.486968	0.7373	TAP2_RAT	Antigen peptide transporter 2 (APT2) (EC 7.4.2.14) (ATP-binding cassette sub-family B member 3)	tap2	Tap2 Abcb3 Mtp2	Rattus norvegicus (Rat)				antigen processing and presentation of endogenous peptide antigen via MHC class I [GO:0019885]	antigen processing and presentation of endogenous peptide antigen via MHC class I [GO:0019885]; antigen processing and presentation of endogenous peptide antigen via MHC class I via ER pathway, TAP-dependent [GO:0002485]; antigen processing and presentation of endogenous peptide antigen via MHC class Ib via ER pathway, TAP-dependent [GO:0002489]; antigen processing and presentation of exogenous protein antigen via MHC class Ib, TAP-dependent [GO:0002481]; cytosol to endoplasmic reticulum transport [GO:0046967]; peptide antigen transport [GO:0046968]; peptide transport [GO:0015833]; positive regulation of antigen processing and presentation of peptide antigen via MHC class I [GO:0002591]; positive regulation of T cell mediated cytotoxicity [GO:0001916]; protection from natural killer cell mediated cytotoxicity [GO:0042270]; protein transport [GO:0015031]; protein-containing complex assembly [GO:0065003]; response to molecule of bacterial origin [GO:0002237]; T cell mediated cytotoxicity [GO:0001913]; transmembrane transport [GO:0055085]	endoplasmic reticulum [GO:0005783]; endoplasmic reticulum membrane [GO:0005789]; membrane [GO:0016020]; MHC class I peptide loading complex [GO:0042824]; TAP complex [GO:0042825]	ABC-type peptide antigen transporter activity [GO:0015433]; ABC-type peptide transporter activity [GO:0015440]; ADP binding [GO:0043531]; ATP binding [GO:0005524]; ATP hydrolysis activity [GO:0016887]; identical protein binding [GO:0042802]; metal ion binding [GO:0046872]; MHC class I protein binding [GO:0042288]; MHC class Ib protein binding [GO:0023029]; nucleotide binding [GO:0000166]; peptide antigen binding [GO:0042605]; peptide transmembrane transporter activity [GO:1904680]; protein homodimerization activity [GO:0042803]; protein-containing complex binding [GO:0044877]; TAP1 binding [GO:0046978]; TAP2 binding [GO:0046979]; tapasin binding [GO:0046980]
TRINITY_DN24413_c0_g1	TRINITY_DN24413_c0_g1_i1.p1	sp|Q8WVF5|KCTD4_HUMAN^sp|Q8WVF5|KCTD4_HUMAN^Q:1-774 H:1-259^53.462%ID^E:5.7e-94^.^.	KCTD4_HUMAN	0	0	0	0	0	0	0	0	0	0	0.49765	0.518187	0	0.103777	0.461956	1.48887	2.38296	2.37034	4.882	5.13683	4.72704	1.80527	2.37459	2.65583	2.8096	3.71087	1.84918	KCTD4_HUMAN	BTB/POZ domain-containing protein KCTD4	kctd4	KCTD4	Homo sapiens (Human)				protein homooligomerization [GO:0051260]	protein homooligomerization [GO:0051260]		identical protein binding [GO:0042802]
TRINITY_DN2441_c0_g1	TRINITY_DN2441_c0_g1_i4.p1	sp|P16885|PLCG2_HUMAN^sp|P16885|PLCG2_HUMAN^Q:1-3741 H:1-1265^58.613%ID^E:0^.^.	PLCG2_HUMAN	6.39081	2.50947	3.65235	2.05527	1.75012	2.72426	3.47598	4.04711	4.35293	4.08532	3.54621	4.66988	1.81898	1.42349	1.09694	1.37438	1.3009	1.73118	0.678827	1.09869	0.906882	0.534939	0.758855	0.609625	0.531362	0.573775	0.389827	PLCG2_HUMAN	1-phosphatidylinositol 4,5-bisphosphate phosphodiesterase gamma-2 (EC 3.1.4.11) (Phosphoinositide phospholipase C-gamma-2) (Phospholipase C-IV) (PLC-IV) (Phospholipase C-gamma-2) (PLC-gamma-2)	plcg2	PLCG2	Homo sapiens (Human)				antifungal innate immune response [GO:0061760]	antifungal innate immune response [GO:0061760]; B cell activation [GO:0042113]; B cell differentiation [GO:0030183]; B cell receptor signaling pathway [GO:0050853]; calcium-mediated signaling [GO:0019722]; cell activation [GO:0001775]; cellular response to calcium ion [GO:0071277]; cellular response to lectin [GO:1990858]; cellular response to lipid [GO:0071396]; Fc-epsilon receptor signaling pathway [GO:0038095]; follicular B cell differentiation [GO:0002316]; inositol trisphosphate biosynthetic process [GO:0032959]; intracellular signal transduction [GO:0035556]; lipopolysaccharide-mediated signaling pathway [GO:0031663]; macrophage activation involved in immune response [GO:0002281]; negative regulation of programmed cell death [GO:0043069]; phosphatidylinositol biosynthetic process [GO:0006661]; phosphatidylinositol metabolic process [GO:0046488]; phosphatidylinositol-mediated signaling [GO:0048015]; phospholipid catabolic process [GO:0009395]; platelet activation [GO:0030168]; positive regulation of calcium-mediated signaling [GO:0050850]; positive regulation of canonical NF-kappaB signal transduction [GO:0043123]; positive regulation of cell cycle G1/S phase transition [GO:1902808]; positive regulation of dendritic cell cytokine production [GO:0002732]; positive regulation of epithelial cell migration [GO:0010634]; positive regulation of gene expression [GO:0010628]; positive regulation of interleukin-10 production [GO:0032733]; positive regulation of interleukin-12 production [GO:0032735]; positive regulation of interleukin-2 production [GO:0032743]; positive regulation of interleukin-23 production [GO:0032747]; positive regulation of interleukin-6 production [GO:0032755]; positive regulation of intracellular signal transduction [GO:1902533]; positive regulation of macrophage cytokine production [GO:0060907]; positive regulation of MAPK cascade [GO:0043410]; positive regulation of neuroinflammatory response [GO:0150078]; positive regulation of NLRP3 inflammasome complex assembly [GO:1900227]; positive regulation of phagocytosis, engulfment [GO:0060100]; positive regulation of reactive oxygen species biosynthetic process [GO:1903428]; positive regulation of receptor internalization [GO:0002092]; positive regulation of tumor necrosis factor production [GO:0032760]; positive regulation of type I interferon production [GO:0032481]; programmed cell death [GO:0012501]; regulation of calcineurin-NFAT signaling cascade [GO:0070884]; regulation of canonical NF-kappaB signal transduction [GO:0043122]; regulation of lipid metabolic process [GO:0019216]; release of sequestered calcium ion into cytosol [GO:0051209]; response to axon injury [GO:0048678]; response to yeast [GO:0001878]; stimulatory C-type lectin receptor signaling pathway [GO:0002223]; T cell receptor signaling pathway [GO:0050852]; toll-like receptor signaling pathway [GO:0002224]; Wnt signaling pathway [GO:0016055]	cytoplasm [GO:0005737]; cytosol [GO:0005829]; extracellular exosome [GO:0070062]; intracellular vesicle [GO:0097708]; membrane raft [GO:0045121]; perinuclear region of cytoplasm [GO:0048471]; plasma membrane [GO:0005886]; ruffle membrane [GO:0032587]	phosphatidylinositol-4,5-bisphosphate phospholipase C activity [GO:0004435]; phospholipase C activity [GO:0004629]; phosphorylation-dependent protein binding [GO:0140031]; phosphotyrosine residue binding [GO:0001784]; protein kinase binding [GO:0019901]; protein tyrosine kinase binding [GO:1990782]; scaffold protein binding [GO:0097110]
TRINITY_DN24425_c0_g1	TRINITY_DN24425_c0_g1_i11.p1	sp|P83741|WNK1_MOUSE^sp|P83741|WNK1_MOUSE^Q:775-2082 H:201-666^81.33%ID^E:0^.^.`sp|P83741|WNK1_MOUSE^sp|P83741|WNK1_MOUSE^Q:2782-3549 H:1092-1368^45.361%ID^E:1.47e-45^.^.`sp|P83741|WNK1_MOUSE^sp|P83741|WNK1_MOUSE^Q:5296-6438 H:2077-2377^41.299%ID^E:7.66e-40^.^.`sp|P83741|WNK1_MOUSE^sp|P83741|WNK1_MOUSE^Q:103-267 H:25-94^59.155%ID^E:2.81e-12^.^.`sp|P83741|WNK1_MOUSE^sp|P83741|WNK1_MOUSE^Q:4537-5124 H:1783-1974^33.831%ID^E:2.54e-09^.^.	WNK1_MOUSE	0.207936	0.235547	1.03907	4.31988	3.34083	2.8068	0.343483	0.726614	0.326774	0.439777	0.207152	0.302152	1.47225	1.27711	2.64562	2.71727	2.46687	3.20946	1.79742	1.88216	1.65337	1.92381	1.40315	1.47345	1.63363	2.30434	1.99312	WNK1_MOUSE	Serine/threonine-protein kinase WNK1 (EC 2.7.11.1) (Protein kinase lysine-deficient 1) (Protein kinase with no lysine 1)	wnk1	Wnk1 Hsn2 Prkwnk1	Mus musculus (Mouse)			TISSUE SPECIFICITY: Widely expressed in both adult and embryonic tissue, with highest levels observed in the testis and lower levels in heart, lung, kidney, placenta, brain and skeletal muscle (PubMed:11498583, PubMed:12522152, PubMed:14514722). Expressed in pancreatic duct (PubMed:21317537). Two isoforms are expressed in heart, a single shorter isoform in the kidney (PubMed:14514722). Locates to the distal convoluted tubule, the medullary collecting duct and the cortical collecting duct of the kidney (PubMed:14514722). {ECO:0000269|PubMed:11498583, ECO:0000269|PubMed:12522152, ECO:0000269|PubMed:14514722, ECO:0000269|PubMed:21317537}.; TISSUE SPECIFICITY: [Isoform 2]: Restricted to the nervous system, expressed preferentially in sensory neurons than in motor neurons and in general more abundant in axons than in cell bodies (at protein level) (PubMed:18521183). In the DRG, predominantly expressed in the satellite cells that envelop sensory neurons, but low expression also observed in the cell bodies of neurons (at protein level) (PubMed:18521183). In the sciatic nerve, expressed in the Schwann cells that surround axons and in a mosaic distribution of axons (at protein level) (PubMed:18521183). In the spinal cord, expressed in superficial layers (LI and LII), as well as in the fibers of the Lissauer tract (at protein level) (PubMed:18521183). Also detected in the axon fibers of dorsolateral funiculus and lateral funiculus (at protein level) (PubMed:18521183). {ECO:0000269|PubMed:18521183}.; TISSUE SPECIFICITY: [Isoform 3]: Restricted to the nervous system, expressed preferentially in sensory neurons than in motor neurons and in general more abundant in axons than in cell bodies (at protein level) (PubMed:18521183). In the DRG, predominantly expressed in the satellite cells that envelop sensory neurons, but low expression also observed in the cell bodies of neurons (at protein level) (PubMed:18521183). In the sciatic nerve, expressed in the Schwann cells that surround axons and in a mosaic distribution of axons (at protein level) (PubMed:18521183). In the spinal cord, expressed in superficial layers (LI and LII), as well as in the fibers of the Lissauer tract (at protein level) (PubMed:18521183). Also detected in the axon fibers of dorsolateral funiculus and lateral funiculus (at protein level) (PubMed:18521183). {ECO:0000269|PubMed:18521183}.	cell volume homeostasis [GO:0006884]	cell volume homeostasis [GO:0006884]; cellular hyperosmotic response [GO:0071474]; cellular response to chemokine [GO:1990869]; chemokine (C-C motif) ligand 21 signaling pathway [GO:0038116]; heart development [GO:0007507]; intracellular chloride ion homeostasis [GO:0030644]; intracellular signal transduction [GO:0035556]; lymphocyte migration into lymph node [GO:0097022]; membraneless organelle assembly [GO:0140694]; monoatomic cation homeostasis [GO:0055080]; monoatomic ion transport [GO:0006811]; negative regulation of autophagy [GO:0010507]; negative regulation of cell-cell adhesion mediated by integrin [GO:0033633]; negative regulation of heterotypic cell-cell adhesion [GO:0034115]; negative regulation of leukocyte cell-cell adhesion [GO:1903038]; negative regulation of pancreatic juice secretion [GO:0090188]; negative regulation of protein localization to plasma membrane [GO:1903077]; negative regulation of protein ubiquitination [GO:0031397]; negative regulation of small GTPase mediated signal transduction [GO:0051058]; negative regulation of sodium ion transport [GO:0010766]; positive regulation of angiogenesis [GO:0045766]; positive regulation of canonical Wnt signaling pathway [GO:0090263]; positive regulation of mitotic cytokinesis [GO:1903490]; positive regulation of systemic arterial blood pressure [GO:0003084]; positive regulation of T cell chemotaxis [GO:0010820]; positive regulation of termination of RNA polymerase II transcription [GO:1904595]; potassium ion homeostasis [GO:0055075]; protein insertion into ER membrane by stop-transfer membrane-anchor sequence [GO:0045050]; regulation of blood pressure [GO:0008217]; regulation of mRNA export from nucleus [GO:0010793]; regulation of sodium ion transmembrane transport [GO:1902305]; regulation of sodium ion transport [GO:0002028]; sodium ion transmembrane transport [GO:0035725]; T cell receptor signaling pathway [GO:0050852]	cytoplasm [GO:0005737]; cytosol [GO:0005829]; intracellular membraneless organelle [GO:0043232]; mitotic spindle [GO:0072686]; nucleus [GO:0005634]; protein-containing complex [GO:0032991]	ATP binding [GO:0005524]; molecular condensate scaffold activity [GO:0140693]; phosphatase binding [GO:0019902]; protein kinase activator activity [GO:0030295]; protein kinase activity [GO:0004672]; protein kinase binding [GO:0019901]; protein serine kinase activity [GO:0106310]; protein serine/threonine kinase activity [GO:0004674]
TRINITY_DN24425_c1_g1	TRINITY_DN24425_c1_g1_i2.p1	sp|P31408|VATB2_BOVIN^sp|P31408|VATB2_BOVIN^Q:70-1617 H:6-511^90.716%ID^E:0^.^.	VATB2_BOVIN	1.5538	1.46279	1.55877	29.576	30.3105	32.5164	13.5321	9.59177	6.97701	0.531064	0.629736	1.10004	1.1667	0.830795	1.11092	2.31569	2.23167	2.47625	4.56276	4.43939	3.64078	1.39652	1.4833	1.82386	1.2231	1.66735	0.769795	VATB2_BOVIN	V-type proton ATPase subunit B, brain isoform (V-ATPase subunit B 2) (Endomembrane proton pump 58 kDa subunit) (Vacuolar proton pump subunit B 2)	atp6v1b2	ATP6V1B2 ATP6B2	Bos taurus (Bovine)			TISSUE SPECIFICITY: Expressed in brain (at protein level) (PubMed:1371275, PubMed:32764564). Expressed in all tissues tested, but highest in brain and in adrenal medulla (PubMed:1371275, PubMed:32764564). {ECO:0000269|PubMed:1371275, ECO:0000269|PubMed:32764564}.	ATP metabolic process [GO:0046034]	ATP metabolic process [GO:0046034]; pH reduction [GO:0045851]; proton transmembrane transport [GO:1902600]; vacuolar acidification [GO:0007035]	apical plasma membrane [GO:0016324]; clathrin-coated vesicle membrane [GO:0030665]; cytosol [GO:0005829]; melanosome [GO:0042470]; plasma membrane [GO:0005886]; synaptic vesicle membrane [GO:0030672]; vacuolar proton-transporting V-type ATPase, V1 domain [GO:0000221]	ATP binding [GO:0005524]; proton-transporting ATPase activity, rotational mechanism [GO:0046961]
TRINITY_DN244261_c0_g1	TRINITY_DN244261_c0_g1_i2.p1	sp|Q8NEZ4|KMT2C_HUMAN^sp|Q8NEZ4|KMT2C_HUMAN^Q:16-1890 H:4321-4911^63.694%ID^E:0^.^.	KMT2C_HUMAN	1.98703	2.00295	2.88798	5.05246	4.33812	5.29317	7.52542	5.26944	7.0147	9.51115	7.86786	9.36522	10.4623	10.017	14.3418	16.622	14.4154	14.7629	14.888	16.1588	15.5885	10.5475	9.77579	11.026	10.6097	12.6897	11.1386	KMT2C_HUMAN	Histone-lysine N-methyltransferase 2C (Lysine N-methyltransferase 2C) (EC 2.1.1.364) (Homologous to ALR protein) (Myeloid/lymphoid or mixed-lineage leukemia protein 3)	kmt2c	KMT2C HALR KIAA1506 MLL3	Homo sapiens (Human)			TISSUE SPECIFICITY: Highly expressed in testis and ovary, followed by brain and liver. Also expressed in placenta, peripherical blood, fetal thymus, heart, lung and kidney. Within brain, expression was highest in hippocampus, caudate nucleus, and substantia nigra. Not detected in skeletal muscle and fetal liver.	methylation [GO:0032259]	methylation [GO:0032259]; positive regulation of transcription by RNA polymerase II [GO:0045944]	cytosol [GO:0005829]; histone methyltransferase complex [GO:0035097]; MLL3/4 complex [GO:0044666]; nucleoplasm [GO:0005654]; nucleus [GO:0005634]	acyltransferase activity [GO:0016746]; DNA binding [GO:0003677]; histone H3K4 methyltransferase activity [GO:0042800]; histone H3K4 monomethyltransferase activity [GO:0140945]; histone H3K4 trimethyltransferase activity [GO:0140999]; histone methyltransferase activity [GO:0042054]; RNA binding [GO:0003723]; transcription coactivator activity [GO:0003713]; zinc ion binding [GO:0008270]
TRINITY_DN24427_c0_g3	TRINITY_DN24427_c0_g3_i1.p1	sp|P52741|ZN134_HUMAN^sp|P52741|ZN134_HUMAN^Q:727-1143 H:143-282^43.571%ID^E:8.93e-31^.^.`sp|P52741|ZN134_HUMAN^sp|P52741|ZN134_HUMAN^Q:823-1155 H:316-426^46.847%ID^E:4.71e-26^.^.`sp|P52741|ZN134_HUMAN^sp|P52741|ZN134_HUMAN^Q:823-1143 H:204-310^43.925%ID^E:4.88e-23^.^.`sp|P52741|ZN134_HUMAN^sp|P52741|ZN134_HUMAN^Q:823-1155 H:232-342^45.045%ID^E:2.28e-22^.^.`sp|P52741|ZN134_HUMAN^sp|P52741|ZN134_HUMAN^Q:823-1143 H:288-394^45.794%ID^E:7.41e-22^.^.`sp|P52741|ZN134_HUMAN^sp|P52741|ZN134_HUMAN^Q:823-1143 H:260-366^40.187%ID^E:1.4e-19^.^.`sp|P52741|ZN134_HUMAN^sp|P52741|ZN134_HUMAN^Q:880-1143 H:123-254^32.576%ID^E:2.82e-14^.^.	ZN134_HUMAN	1.01138	0	0.639211	1.8034	2.36748	3.20056	0.609226	1.01717	0.329374	0.353507	0.537744	0.642696	0.410636	0.448228	0.354546	0.859539	0.832358	0.833253	0.812603	0.374048	1.06909	0	0.488619	0.205244	0.185442	0.704358	0	ZN134_HUMAN	Zinc finger protein 134	znf134	ZNF134	Homo sapiens (Human)				negative regulation of transcription by RNA polymerase II [GO:0000122]	negative regulation of transcription by RNA polymerase II [GO:0000122]; regulation of cytokine production [GO:0001817]; regulation of immune system process [GO:0002682]	nucleoplasm [GO:0005654]	DNA-binding transcription repressor activity, RNA polymerase II-specific [GO:0001227]; RNA polymerase II cis-regulatory region sequence-specific DNA binding [GO:0000978]; zinc ion binding [GO:0008270]
TRINITY_DN2442_c0_g1	TRINITY_DN2442_c0_g1_i14.p1	sp|Q90268|PAX2A_DANRE^sp|Q90268|PAX2A_DANRE^Q:1-1026 H:38-379^93.86%ID^E:0^.^.	PAX2A_DANRE	0	0	0	0.220174	0	0	0.45418	0.380092	0.455249	24.5093	26.4428	26.4511	14.7362	11.8894	19.3176	25.8112	26.5284	28.5394	17.2578	14.9478	15.3979	2.59969	1.75466	3.0226	2.57995	2.18346	1.78996	PAX2A_DANRE	Paired box protein Pax-2a (No isthmus protein) (Pax[Zf-b])	pax2a	pax2a noi pax2.1 paxzf-b	Danio rerio (Zebrafish) (Brachydanio rerio)	DEVELOPMENTAL STAGE: First seen during the formation of neural keel. At 9-10 hours of development expression seen in two laterally located transverse stripes of cells in the rostral 1/3 of the embryo, and the two areas subsequently move towards the midline and form the posterior portion of the midbrain. Detected in the otic placode, Wolffian duct including the nephritic primordium and optic stalk at 10-12 hours. At 14-15 hours expression seen in the single cells along the spinal cord, presumably interneurons.		TISSUE SPECIFICITY: Expressed during embryogenesis in the kidney, optic stalk, midbrain, otic vesicle and a row of cells along the spinal cord and the hindbrain.	anterior/posterior pattern specification [GO:0009952]	anterior/posterior pattern specification [GO:0009952]; anterior/posterior pattern specification involved in pronephros development [GO:0034672]; cell fate specification [GO:0001708]; cerebellum development [GO:0021549]; cerebellum formation [GO:0021588]; cilium assembly [GO:0060271]; closure of optic fissure [GO:0061386]; embryonic camera-type eye morphogenesis [GO:0048596]; embryonic pattern specification [GO:0009880]; hindbrain development [GO:0030902]; inner ear receptor cell differentiation [GO:0060113]; kidney development [GO:0001822]; locus ceruleus development [GO:0021703]; midbrain development [GO:0030901]; midbrain-hindbrain boundary development [GO:0030917]; nervous system development [GO:0007399]; otic placode formation [GO:0043049]; peripheral nervous system development [GO:0007422]; pronephric glomerulus morphogenesis [GO:0035775]; pronephros development [GO:0048793]; pronephros morphogenesis [GO:0072114]; regulation of transcription by RNA polymerase II [GO:0006357]; sensory organ development [GO:0007423]; thyroid gland development [GO:0030878]; vestibular receptor cell development [GO:0060118]	nucleus [GO:0005634]	DNA binding [GO:0003677]; DNA-binding transcription factor activity [GO:0003700]; DNA-binding transcription factor activity, RNA polymerase II-specific [GO:0000981]; RNA polymerase II cis-regulatory region sequence-specific DNA binding [GO:0000978]; sequence-specific DNA binding [GO:0043565]
TRINITY_DN244315_c2_g1	TRINITY_DN244315_c2_g1_i2.p1	sp|G5EEN4|GCK3_CAEEL^sp|G5EEN4|GCK3_CAEEL^Q:1-390 H:245-375^82.443%ID^E:5.71e-75^.^.	GCK3_CAEEL	1.99069	0.308953	0	0	0	0	0	0	0.429123	0	2.13651	1.16457	0	0	0	0	0	0	0	0	0	0.204052	0.094399	0	0	0	0	GCK3_CAEEL	Germinal center kinase 3 (EC 2.7.11.1) (STE20-like serine/threonine kinase)	gck-3	gck-3 Y59A8B.23	Caenorhabditis elegans	DEVELOPMENTAL STAGE: Expressed at all stages. {ECO:0000269|PubMed:20595048}.		TISSUE SPECIFICITY: Ubiquitously expressed with a higher expression in the excretory cell. Expressed in both male and female germ cells; up-regulated in maturing spermatocytes but absent in mature sperm. {ECO:0000269|PubMed:20595048}.	cell differentiation [GO:0030154]	cell differentiation [GO:0030154]; cellular hyperosmotic response [GO:0071474]; epithelial tube morphogenesis [GO:0060562]; hyperosmotic response [GO:0006972]; intracellular signal transduction [GO:0035556]; meiotic cell cycle [GO:0051321]; multicellular organismal-level water homeostasis [GO:0050891]; positive regulation of gene expression [GO:0010628]; spermatogenesis [GO:0007283]	cytoplasm [GO:0005737]; nucleus [GO:0005634]	ATP binding [GO:0005524]; protein kinase binding [GO:0019901]; protein serine kinase activity [GO:0106310]; protein serine/threonine kinase activity [GO:0004674]
TRINITY_DN24432_c0_g3	TRINITY_DN24432_c0_g3_i1.p1	sp|P09180|RL4_DROME^sp|P09180|RL4_DROME^Q:1-339 H:1-113^95.575%ID^E:7.43e-75^.^.	RL4_DROME	9.68548	14.1388	23.5396	0	0	29.5666	0	0	10.2312	0	12.7341	0.471063	0	0	0	0	0	0	0.640859	0	0	0.331977	1.20977	0	0	0	0.666265	RL4_DROME	Large ribosomal subunit protein uL4 (60S ribosomal protein L4) (L1)	rpl4	RpL4 RpL1 CG5502	Drosophila melanogaster (Fruit fly)				cytoplasmic translation [GO:0002181]	cytoplasmic translation [GO:0002181]	cytosolic large ribosomal subunit [GO:0022625]; cytosolic ribosome [GO:0022626]	RNA binding [GO:0003723]; structural constituent of ribosome [GO:0003735]
TRINITY_DN2443_c0_g1	TRINITY_DN2443_c0_g1_i2.p1	sp|Q04637|IF4G1_HUMAN^sp|Q04637|IF4G1_HUMAN^Q:1705-3468 H:526-1129^64.773%ID^E:0^.^.`sp|Q04637|IF4G1_HUMAN^sp|Q04637|IF4G1_HUMAN^Q:3877-5013 H:1221-1599^65.879%ID^E:6.83e-143^.^.`sp|Q04637|IF4G1_HUMAN^sp|Q04637|IF4G1_HUMAN^Q:73-678 H:20-201^41.667%ID^E:5.41e-23^.^.	IF4G1_HUMAN	44.3406	18.652	32.826	76.7067	68.4221	63.016	94.9178	93.6128	88.0559	57.209	44.928	53.26	50.2542	43.7142	40.0453	32.5714	28.2617	33.8161	19.7721	18.0995	18.3533	9.11909	8.63046	9.55063	10.4835	11.6125	10.9046	IF4G1_HUMAN	Eukaryotic translation initiation factor 4 gamma 1 (eIF-4-gamma 1) (eIF-4G 1) (eIF-4G1) (p220)	eif4g1	EIF4G1 EIF4F EIF4G EIF4GI	Homo sapiens (Human)				behavioral fear response [GO:0001662]	behavioral fear response [GO:0001662]; cap-dependent translational initiation [GO:0002191]; cellular response to nutrient levels [GO:0031669]; energy homeostasis [GO:0097009]; miRNA-mediated gene silencing by inhibition of translation [GO:0035278]; negative regulation of autophagy [GO:0010507]; neuron differentiation [GO:0030182]; positive regulation of cell growth [GO:0030307]; positive regulation of eukaryotic translation initiation factor 4F complex assembly [GO:1905537]; positive regulation of G1/S transition of mitotic cell cycle [GO:1900087]; positive regulation of mRNA cap binding [GO:1905612]; positive regulation of neuron differentiation [GO:0045666]; positive regulation of protein localization to cell periphery [GO:1904377]; positive regulation of protein metabolic process [GO:0051247]; positive regulation of translation in response to endoplasmic reticulum stress [GO:0036493]; regulation of cellular response to stress [GO:0080135]; regulation of presynapse assembly [GO:1905606]; regulation of translational initiation [GO:0006446]; translation [GO:0006412]; translational initiation [GO:0006413]	cytoplasm [GO:0005737]; cytoplasmic stress granule [GO:0010494]; cytosol [GO:0005829]; eukaryotic translation initiation factor 4F complex [GO:0016281]; membrane [GO:0016020]; nucleus [GO:0005634]; ribosome [GO:0005840]	ATP binding [GO:0005524]; eukaryotic initiation factor 4E binding [GO:0008190]; molecular adaptor activity [GO:0060090]; mRNA binding [GO:0003729]; RNA binding [GO:0003723]; translation factor activity, RNA binding [GO:0008135]; translation initiation factor activity [GO:0003743]; translation initiation factor binding [GO:0031369]
TRINITY_DN2443_c0_g2	TRINITY_DN2443_c0_g2_i11.p1	sp|Q04637|IF4G1_HUMAN^sp|Q04637|IF4G1_HUMAN^Q:1717-5139 H:506-1599^61.671%ID^E:0^.^.`sp|Q04637|IF4G1_HUMAN^sp|Q04637|IF4G1_HUMAN^Q:1-780 H:1-234^50%ID^E:5.6e-31^.^.	IF4G1_HUMAN	10.246	4.58492	8.67862	107.795	90.2425	82.9611	95.667	95.8724	87.2552	77.0043	62.2223	71.6027	50.0263	47.5964	40.2793	32.331	28.7654	35.5392	19.3885	20.1243	19.2352	16.2686	14.4368	14.6274	14.7525	14.4946	13.0009	IF4G1_HUMAN	Eukaryotic translation initiation factor 4 gamma 1 (eIF-4-gamma 1) (eIF-4G 1) (eIF-4G1) (p220)	eif4g1	EIF4G1 EIF4F EIF4G EIF4GI	Homo sapiens (Human)				behavioral fear response [GO:0001662]	behavioral fear response [GO:0001662]; cap-dependent translational initiation [GO:0002191]; cellular response to nutrient levels [GO:0031669]; energy homeostasis [GO:0097009]; miRNA-mediated gene silencing by inhibition of translation [GO:0035278]; negative regulation of autophagy [GO:0010507]; neuron differentiation [GO:0030182]; positive regulation of cell growth [GO:0030307]; positive regulation of eukaryotic translation initiation factor 4F complex assembly [GO:1905537]; positive regulation of G1/S transition of mitotic cell cycle [GO:1900087]; positive regulation of mRNA cap binding [GO:1905612]; positive regulation of neuron differentiation [GO:0045666]; positive regulation of protein localization to cell periphery [GO:1904377]; positive regulation of protein metabolic process [GO:0051247]; positive regulation of translation in response to endoplasmic reticulum stress [GO:0036493]; regulation of cellular response to stress [GO:0080135]; regulation of presynapse assembly [GO:1905606]; regulation of translational initiation [GO:0006446]; translation [GO:0006412]; translational initiation [GO:0006413]	cytoplasm [GO:0005737]; cytoplasmic stress granule [GO:0010494]; cytosol [GO:0005829]; eukaryotic translation initiation factor 4F complex [GO:0016281]; membrane [GO:0016020]; nucleus [GO:0005634]; ribosome [GO:0005840]	ATP binding [GO:0005524]; eukaryotic initiation factor 4E binding [GO:0008190]; molecular adaptor activity [GO:0060090]; mRNA binding [GO:0003729]; RNA binding [GO:0003723]; translation factor activity, RNA binding [GO:0008135]; translation initiation factor activity [GO:0003743]; translation initiation factor binding [GO:0031369]
TRINITY_DN2443_c0_g3	TRINITY_DN2443_c0_g3_i3.p1	sp|O43432|IF4G3_HUMAN^sp|O43432|IF4G3_HUMAN^Q:2260-5343 H:562-1585^66.955%ID^E:0^.^.`sp|O43432|IF4G3_HUMAN^sp|O43432|IF4G3_HUMAN^Q:469-1059 H:1-166^55.779%ID^E:1.34e-27^.^.	IF4G3_HUMAN	8.71748	3.79536	9.90063	33.0162	34.3615	29.3484	22.1655	20.1829	18.4595	19.3443	15.1384	20.6451	20.9413	19.8444	26.0134	25.1656	22.9075	23.3801	12.0747	12.4627	10.2538	4.86379	4.44192	5.80619	4.78337	5.40635	4.54509	IF4G3_HUMAN	Eukaryotic translation initiation factor 4 gamma 3 (eIF-4-gamma 3) (eIF-4G 3) (eIF4G 3) (eIF-4-gamma II) (eIF4GII)	eif4g3	EIF4G3	Homo sapiens (Human)				positive regulation of translation [GO:0045727]	positive regulation of translation [GO:0045727]; regulation of translational initiation [GO:0006446]; spermatid development [GO:0007286]; translational initiation [GO:0006413]	cytosol [GO:0005829]; eukaryotic translation initiation factor 4F complex [GO:0016281]; intracellular membraneless organelle [GO:0043232]	mRNA binding [GO:0003729]; RNA binding [GO:0003723]; RNA cap binding [GO:0000339]; translation factor activity, RNA binding [GO:0008135]; translation initiation factor activity [GO:0003743]
TRINITY_DN24440_c0_g1	TRINITY_DN24440_c0_g1_i2.p2	sp|O77458|TPIS_DROYA^sp|O77458|TPIS_DROYA^Q:1-414 H:110-247^92.754%ID^E:1.48e-91^.^.	TPIS_DROYA	0.990418	0.343897	7.86882	0	0	0	0.267757	1.18701	6.25672	0.276655	4.49422	0.614115	0	0	0	0	0	0	0	0	0	0.462271	1.48341	0	0	0	2.06631	TPIS_DROYA	Triosephosphate isomerase (TIM) (EC 5.3.1.1) (Triose-phosphate isomerase)	tpi	Tpi	Drosophila yakuba (Fruit fly)				gluconeogenesis [GO:0006094]	gluconeogenesis [GO:0006094]; glyceraldehyde-3-phosphate biosynthetic process [GO:0046166]; glyceraldehyde-3-phosphate metabolic process [GO:0019682]; glycerol catabolic process [GO:0019563]; glycolytic process [GO:0006096]	cytosol [GO:0005829]	triose-phosphate isomerase activity [GO:0004807]
TRINITY_DN24447_c0_g2	TRINITY_DN24447_c0_g2_i1.p1	sp|P35079|PROF1_PHLPR^sp|P35079|PROF1_PHLPR^Q:4-366 H:1-130^40.458%ID^E:2.38e-23^.^.	PROF1_PHLPR	0	0	0	0	5.13019	0	3.57672	3.35037	0	1.6757	4.35234	7.39412	17.1181	14.6072	5.26223	28.5902	30.0938	7.95395	18.77	14.7076	18.9961	20.4896	21.8024	22.1274	0	0	0.280347	PROF1_PHLPR	Profilin-1 (Allergen Phl p 11) (Pollen allergen Phl p 12) (allergen Phl p 12)	pro1	PRO1 PHLPXI	Phleum pratense (Common timothy)				#VALUE!		cell cortex [GO:0005938]; cytoskeleton [GO:0005856]	actin monomer binding [GO:0003785]
TRINITY_DN24449_c0_g1	TRINITY_DN24449_c0_g1_i2.p1	sp|Q28GB8|NODAL_XENTR^sp|Q28GB8|NODAL_XENTR^Q:139-1158 H:43-402^40.849%ID^E:2.48e-86^.^.	NODAL_XENTR	0	0	0	15.3947	13.9819	22.7668	0.134569	0	0.245553	0	0	0	0	0.127297	0	0	0	0	0.057696	0	0.075902	0.290716	0.323794	0.476041	0.368654	0.381917	0.337506	NODAL_XENTR	Nodal homolog (Nodal-related protein 1)	nodal	nodal nr1 TGas124h10.1	Xenopus tropicalis (Western clawed frog) (Silurana tropicalis)				axial mesoderm formation [GO:0048320]	axial mesoderm formation [GO:0048320]; axis elongation [GO:0003401]; determination of left/right symmetry [GO:0007368]; heart development [GO:0007507]; involution involved in gastrulation with mouth forming second [GO:0055110]	extracellular space [GO:0005615]	cytokine activity [GO:0005125]; growth factor activity [GO:0008083]
TRINITY_DN2444_c0_g1	TRINITY_DN2444_c0_g1_i1.p1	sp|Q9UQ03|COR2B_HUMAN^sp|Q9UQ03|COR2B_HUMAN^Q:1-1251 H:1-417^86.571%ID^E:0^.^.	COR2B_HUMAN	30.0523	11.531	26.6905	43.9151	37.6753	40.691	5.36681	6.55839	2.63299	6.58508	5.5564	7.39152	11.8944	11.3657	11.336	18.2247	17.4419	17.1972	19.2759	20.8166	17.3659	14.9221	16.6999	14.0243	13.206	21.338	19.7337	COR2B_HUMAN	Coronin-2B (Coronin-like protein C) (Clipin-C) (Protein FC96)	coro2b	CORO2B KIAA0925	Homo sapiens (Human)			TISSUE SPECIFICITY: Expressed predominantly in brain.	actin cytoskeleton organization [GO:0030036]	actin cytoskeleton organization [GO:0030036]; focal adhesion assembly [GO:0048041]; negative regulation of cell-substrate adhesion [GO:0010812]; negative regulation of establishment of protein localization [GO:1904950]; negative regulation of stress fiber assembly [GO:0051497]; positive regulation of establishment of protein localization [GO:1904951]; regulation of actin cytoskeleton organization [GO:0032956]; regulation of cellular response to stress [GO:0080135]; regulation of glomerular filtration [GO:0003093]	actin cytoskeleton [GO:0015629]; cytoplasm [GO:0005737]; focal adhesion [GO:0005925]; membrane [GO:0016020]	actin binding [GO:0003779]; actin filament binding [GO:0051015]; talin binding [GO:1990147]; vinculin binding [GO:0017166]
TRINITY_DN244554_c0_g1	TRINITY_DN244554_c0_g1_i1.p1	sp|Q63754|SYUB_RAT^sp|Q63754|SYUB_RAT^Q:1-318 H:1-122^59.836%ID^E:1.34e-29^.^.	SYUB_RAT	0	0	0	0	0	3.61149	2.48691	0.521924	0	0	0.395665	1.60899	3.95603	5.30039	18.5578	60.3648	57.4269	44.3261	241.612	254.006	250.124	186.682	193.873	233.613	191.706	220.436	234.259	SYUB_RAT	Beta-synuclein (Phosphoneuroprotein 14) (PNP 14)	sncb	Sncb	Rattus norvegicus (Rat)			TISSUE SPECIFICITY: Expressed specifically in brain.	chemical synaptic transmission [GO:0007268]	chemical synaptic transmission [GO:0007268]; dopamine metabolic process [GO:0042417]; negative regulation of neuron apoptotic process [GO:0043524]; neuron apoptotic process [GO:0051402]; synapse organization [GO:0050808]; synaptic vesicle endocytosis [GO:0048488]	axon terminus [GO:0043679]; cytoplasm [GO:0005737]; growth cone [GO:0030426]; inclusion body [GO:0016234]; neuronal cell body [GO:0043025]; presynaptic cytosol [GO:0099523]; synapse [GO:0045202]; terminal bouton [GO:0043195]	alpha-tubulin binding [GO:0043014]; beta-tubulin binding [GO:0048487]; calcium ion binding [GO:0005509]; cuprous ion binding [GO:1903136]; transition metal ion binding [GO:0046914]
TRINITY_DN24455_c0_g1	TRINITY_DN24455_c0_g1_i1.p1	sp|P48722|HS74L_MOUSE^sp|P48722|HS74L_MOUSE^Q:1-2256 H:1-786^44.091%ID^E:0^.^.	HS74L_MOUSE	1.13677	50.85	2.48432	0	0	0	0.059363	0	0.905662	0.062135	0.337804	1.41863	0	0	0.062046	0.027142	0	0	0	0	0	0.205241	0.366352	0	0	0.028311	0.740761	HS74L_MOUSE	Heat shock 70 kDa protein 4L (Heat shock 70-related protein APG-1) (Osmotic stress protein 94)	hspa4l	Hspa4l Apg1 Hsp4l Hsph3 Osp94	Mus musculus (Mouse)		INDUCTION: By hyperosmolar salt stress and heat shock. {ECO:0000269|PubMed:9006898}.	TISSUE SPECIFICITY: Highly expressed in testis. Also expressed in renal medulla of water-restricted animals. {ECO:0000269|PubMed:8647834}.	protein folding [GO:0006457]	protein folding [GO:0006457]; response to unfolded protein [GO:0006986]	cytoplasm [GO:0005737]; cytosol [GO:0005829]; nucleus [GO:0005634]	ATP binding [GO:0005524]; ATP-dependent protein folding chaperone [GO:0140662]
TRINITY_DN2445_c0_g1	TRINITY_DN2445_c0_g1_i5.p1	sp|Q22795|KMT5A_CAEEL^sp|Q22795|KMT5A_CAEEL^Q:133-501 H:109-240^34.848%ID^E:1.77e-20^.^.	KMT5A_CAEEL	141.788	75.6314	21.8281	91.1299	208.999	40.7305	46.0825	14.8155	10.8811	6.90819	5.65485	8.53887	1.856	2.59877	2.03325	1.38204	1.15345	1.77868	1.21951	2.1404	3.80365	2.90664	0.978921	1.8481	0.465184	1.14871	1.4556	KMT5A_CAEEL	Histone-lysine N-methyltransferase set-1 (EC 2.1.1.361)	set-1	set-1 T26A5.7	Caenorhabditis elegans	DEVELOPMENTAL STAGE: Highly expressed in eggs, then decreases. {ECO:0000269|PubMed:12119097}.		TISSUE SPECIFICITY: In embryos, it is expressed ubiquitously. In late embryos, it is expressed in hypodermal seam cells. In L3 and L4 larvae and thereafter, it is expressed in vulval precursor cells. In adult males, it is also expressed in 6 unidentified posterior cells. {ECO:0000269|PubMed:12119097}.	embryo development ending in birth or egg hatching [GO:0009792]	embryo development ending in birth or egg hatching [GO:0009792]; methylation [GO:0032259]; regulation of DNA damage response, signal transduction by p53 class mediator [GO:0043516]; regulation of transcription by RNA polymerase II [GO:0006357]	nucleus [GO:0005634]; polytene chromosome [GO:0005700]; Set1C/COMPASS complex [GO:0048188]	histone H4K20 methyltransferase activity [GO:0042799]; histone H4K20 monomethyltransferase activity [GO:0140944]; RNA binding [GO:0003723]
TRINITY_DN24463_c0_g1	TRINITY_DN24463_c0_g1_i2.p1	sp|Q0VCH8|TMM65_BOVIN^sp|Q0VCH8|TMM65_BOVIN^Q:169-723 H:50-236^78.075%ID^E:1.08e-102^.^.	TMM65_BOVIN	0.549176	0.289384	2.82627	5.7202	5.87067	3.41951	2.21037	1.65447	1.47332	1.03639	1.37525	1.69227	1.11789	2.39859	2.43733	2.19427	2.49873	3.86536	4.71716	4.39659	2.87535	2.38689	1.59083	1.8904	2.11759	2.38227	1.30092	TMM65_BOVIN	Transmembrane protein 65	tmem65	TMEM65	Bos taurus (Bovine)				cardiac conduction [GO:0061337]	cardiac conduction [GO:0061337]; cardiac ventricle development [GO:0003231]; regulation of cardiac conduction [GO:1903779]	mitochondrial inner membrane [GO:0005743]; mitochondrion [GO:0005739]; plasma membrane [GO:0005886]
TRINITY_DN24468_c0_g1	TRINITY_DN24468_c0_g1_i2.p1	sp|Q6P2B1|TNPO3_MOUSE^sp|Q6P2B1|TNPO3_MOUSE^Q:202-816 H:7-209^42.439%ID^E:4.14e-33^.^.	TNPO3_MOUSE	2.2302	1.96026	0.671199	0	0	0	0	0	0.604584	0.311772	1.80563	0	0	0	0	0	0	0	0	0	0	0	0.079771	0	0	0	0	TNPO3_MOUSE	Transportin-3	tnpo3	Tnpo3	Mus musculus (Mouse)				protein import into nucleus [GO:0006606]	protein import into nucleus [GO:0006606]	annulate lamellae [GO:0005642]; cytosol [GO:0005829]; nuclear envelope [GO:0005635]; nucleoplasm [GO:0005654]	identical protein binding [GO:0042802]; small GTPase binding [GO:0031267]
TRINITY_DN24477_c0_g1	TRINITY_DN24477_c0_g1_i1.p1	sp|Q6V4S5|SDK2_MOUSE^sp|Q6V4S5|SDK2_MOUSE^Q:100-6261 H:10-2059^78.822%ID^E:0^.^.`sp|Q6V4S5|SDK2_MOUSE^sp|Q6V4S5|SDK2_MOUSE^Q:6309-6722 H:2060-2176^51.449%ID^E:3.52e-22^.^.	SDK2_MOUSE	0	0	0	1.31109	0	0	0.083043	0.046211	0	0.33672	0.878694	0.2935	0.061838	0.058079	1.45108	1.39801	1.41174	1.94693	5.61789	6.41954	6.51169	3.65013	3.54864	4.83209	4.37536	4.69912	4.37631	SDK2_MOUSE	Protein sidekick-2	sdk2	Sdk2 Kiaa1514	Mus musculus (Mouse)	DEVELOPMENTAL STAGE: Highly expressed in many fetal tissues, inlcuding kidney but shows markedly lower expression in adult organs. Expression in kidney is high throughout development with maximal expression occurring near birth. {ECO:0000269|PubMed:15213259}.		TISSUE SPECIFICITY: Expressed in retinal ganglion cells (RGCs) that form synapses in distinct inner plexiform layer (IPL) sublaminae. Specifically expressed in specific subsets of retinal ganglion cells (RGCs), named W3B-RGCs, that specifically respond when the timing of the movement of a small object differs from that of the background, but not when they coincide (at protein level). Also present in excitatory amacrine cell type called VG3-ACs, that provide strong and selective input W3B-RGCs (at protein level) (PubMed:26287463). Expressed at low levels in the glomeruli (PubMed:15213259). {ECO:0000269|PubMed:15213259, ECO:0000269|PubMed:26287463}.	camera-type eye photoreceptor cell differentiation [GO:0060219]	camera-type eye photoreceptor cell differentiation [GO:0060219]; homophilic cell adhesion via plasma membrane adhesion molecules [GO:0007156]; retina layer formation [GO:0010842]; synapse assembly [GO:0007416]	plasma membrane [GO:0005886]; synapse [GO:0045202]
TRINITY_DN244781_c1_g1	TRINITY_DN244781_c1_g1_i2.p1	sp|O46585|COX41_PITPI^sp|O46585|COX41_PITPI^Q:163-558 H:12-144^44.361%ID^E:3.41e-32^.^.	COX41_PITPI	1.4759	0	0.685332	0	0	0	0.170259	0.253555	9.23734	0.530425	12.2722	0	0	0	1.9738	0.152187	0	0	0.144451	0	0	0	0.135597	0	0	0	0	COX41_PITPI	Cytochrome c oxidase subunit 4 isoform 1, mitochondrial (Cytochrome c oxidase polypeptide IV) (Cytochrome c oxidase subunit IV isoform 1) (COX IV-1)	cox4i1	COX4I1 COX4	Pithecia pithecia (White-faced saki)				mitochondrial electron transport, cytochrome c to oxygen [GO:0006123]	mitochondrial electron transport, cytochrome c to oxygen [GO:0006123]	mitochondrial inner membrane [GO:0005743]; respiratory chain complex IV [GO:0045277]
TRINITY_DN2447_c1_g1	TRINITY_DN2447_c1_g1_i1.p1	sp|Q5UCA8|BRYP_PHYPA^sp|Q5UCA8|BRYP_PHYPA^Q:22-513 H:20-175^29.268%ID^E:2.1e-12^.^.	BRYP_PHYPA	0	0	0	0	0	0	0	0	0	0	0	0	0	0	0.192768	1.3045	1.88509	2.62883	10.8411	6.05633	8.72327	13.89	15.126	16.7937	20.3169	23.2776	19.0817	BRYP_PHYPA	Bryoporin (PpBP) (Physcomitrin)	phypadraft_61094	PHYPADRAFT_61094	Physcomitrium patens (Spreading-leaved earth moss) (Physcomitrella patens)	DEVELOPMENTAL STAGE: Very low expression in protonema. Expressed in gametophores, with a maximal level in mature gametophores. {ECO:0000269|PubMed:19674339}.	INDUCTION: Strongly up-regulated by abscisic acid, osmotic stress and drought, up-regulated by wounding, jasmonic acid or salicylic acid and not induced by salt, cold or auxins. {ECO:0000269|PubMed:19674339}.		cytolysis in another organism [GO:0051715]	cytolysis in another organism [GO:0051715]; monoatomic cation transport [GO:0006812]; pore complex assembly [GO:0046931]	pore complex [GO:0046930]	channel activity [GO:0015267]
TRINITY_DN244823_c0_g1	TRINITY_DN244823_c0_g1_i6.p1	sp|Q9UKD2|MRT4_HUMAN^sp|Q9UKD2|MRT4_HUMAN^Q:22-651 H:1-210^78.095%ID^E:1.72e-121^.^.	MRT4_HUMAN	2.96437	1.0927	0.963525	26.028	24.5962	28.1232	247.492	211.231	222.041	228.54	236.146	232.641	117.95	101.73	83.1875	58.4003	61.394	59.8526	47.7098	51.9483	49.1769	20.6122	17.5534	21.0589	23.3033	24.4531	19.2922	MRT4_HUMAN	mRNA turnover protein 4 homolog (Ribosome assembly factor MRTO4)	mrto4	MRTO4 C1orf33 MRT4	Homo sapiens (Human)				nuclear-transcribed mRNA catabolic process [GO:0000956]	nuclear-transcribed mRNA catabolic process [GO:0000956]; ribosomal large subunit assembly [GO:0000027]; ribosomal large subunit biogenesis [GO:0042273]; rRNA processing [GO:0006364]	cytoplasm [GO:0005737]; nucleolus [GO:0005730]; preribosome, large subunit precursor [GO:0030687]	RNA binding [GO:0003723]
TRINITY_DN24483_c0_g1	TRINITY_DN24483_c0_g1_i2.p1	sp|Q99816|TS101_HUMAN^sp|Q99816|TS101_HUMAN^Q:7-1083 H:2-361^74.734%ID^E:0^.^.	TS101_HUMAN	26.9047	7.52843	29.0603	36.6739	36.1168	32.4195	14.8368	18.2841	10.7574	7.63892	8.32108	7.81315	10.8522	9.93665	14.0441	14.7451	13.1783	15.3576	10.5382	9.11096	10.4244	5.28558	6.29256	4.70418	6.67838	6.5423	6.28027	TS101_HUMAN	Tumor susceptibility gene 101 protein (ESCRT-I complex subunit TSG101)	tsg101	TSG101	Homo sapiens (Human)			TISSUE SPECIFICITY: Heart, brain, placenta, lung, liver, skeletal, kidney and pancreas.	autophagosome maturation [GO:0097352]	autophagosome maturation [GO:0097352]; cell division [GO:0051301]; endosome to lysosome transport [GO:0008333]; exosomal secretion [GO:1990182]; extracellular transport [GO:0006858]; keratinocyte differentiation [GO:0030216]; macroautophagy [GO:0016236]; membrane fission [GO:0090148]; multivesicular body assembly [GO:0036258]; negative regulation of cell population proliferation [GO:0008285]; negative regulation of epidermal growth factor receptor signaling pathway [GO:0042059]; negative regulation of epidermal growth factor-activated receptor activity [GO:0007175]; negative regulation of transcription by RNA polymerase II [GO:0000122]; positive regulation of exosomal secretion [GO:1903543]; positive regulation of ubiquitin-dependent endocytosis [GO:2000397]; positive regulation of viral budding via host ESCRT complex [GO:1903774]; protein modification process [GO:0036211]; protein transport to vacuole involved in ubiquitin-dependent protein catabolic process via the multivesicular body sorting pathway [GO:0043328]; regulation of cell cycle [GO:0051726]; regulation of cell growth [GO:0001558]; regulation of extracellular exosome assembly [GO:1903551]; regulation of MAP kinase activity [GO:0043405]; ubiquitin-dependent protein catabolic process via the multivesicular body sorting pathway [GO:0043162]; viral budding [GO:0046755]; viral budding via host ESCRT complex [GO:0039702]; viral release from host cell [GO:0019076]	centrosome [GO:0005813]; cytoplasm [GO:0005737]; cytosol [GO:0005829]; early endosome [GO:0005769]; early endosome membrane [GO:0031901]; endosome [GO:0005768]; endosome membrane [GO:0010008]; ESCRT I complex [GO:0000813]; extracellular exosome [GO:0070062]; Flemming body [GO:0090543]; late endosome [GO:0005770]; late endosome membrane [GO:0031902]; multivesicular body [GO:0005771]; nucleolus [GO:0005730]; plasma membrane [GO:0005886]	calcium-dependent protein binding [GO:0048306]; DNA binding [GO:0003677]; protein homodimerization activity [GO:0042803]; protein-containing complex binding [GO:0044877]; transcription corepressor activity [GO:0003714]; ubiquitin binding [GO:0043130]; ubiquitin protein ligase binding [GO:0031625]; virion binding [GO:0046790]
TRINITY_DN244856_c1_g2	TRINITY_DN244856_c1_g2_i1.p1	sp|Q9VXK6|IF5_DROME^sp|Q9VXK6|IF5_DROME^Q:10-597 H:1-195^94.898%ID^E:6.48e-120^.^.	IF5_DROME	1.9334	3.65504	1.25686	0	0	0	0	0	4.89642	0	1.583	0.182299	0	0	0	0	0	0	0	0	0	0.404207	0.37311	0	0	0	0.13196	IF5_DROME	Eukaryotic translation initiation factor 5 (eIF-5)	eif5	eIF5 CG9177	Drosophila melanogaster (Fruit fly)				formation of cytoplasmic translation initiation complex [GO:0001732]	formation of cytoplasmic translation initiation complex [GO:0001732]; translational initiation [GO:0006413]	cytosol [GO:0005829]	eukaryotic initiation factor eIF2 binding [GO:0071074]; GDP-dissociation inhibitor activity [GO:0005092]; GTP binding [GO:0005525]; translation initiation factor activity [GO:0003743]
TRINITY_DN2448_c0_g1	TRINITY_DN2448_c0_g1_i1.p1	sp|B1AK53|ESPN_HUMAN^sp|B1AK53|ESPN_HUMAN^Q:16-1698 H:4-542^60.32%ID^E:0^.^.`sp|B1AK53|ESPN_HUMAN^sp|B1AK53|ESPN_HUMAN^Q:2338-2703 H:735-853^71.311%ID^E:5.71e-27^.^.`sp|B1AK53|ESPN_HUMAN^sp|B1AK53|ESPN_HUMAN^Q:1948-2058 H:643-679^94.595%ID^E:4.24e-12^.^.	ESPN_HUMAN	2.10229	0.419136	0.993124	3.00854	2.02236	6.58202	0.527769	1.77206	0.644337	0.524898	0.540725	0.403977	0.906777	0.29938	0.523948	0.674326	0.672349	0.722745	0.498235	0.574576	0.263182	3.03523	2.99459	3.70023	2.38545	3.83329	2.68317	ESPN_HUMAN	Espin (Autosomal recessive deafness type 36 protein) (Ectoplasmic specialization protein)	espn	ESPN DFNB36 LP2654	Homo sapiens (Human)				actin filament bundle assembly [GO:0051017]	actin filament bundle assembly [GO:0051017]; microvillar actin bundle assembly [GO:0030034]; sensory perception of sound [GO:0007605]	brush border [GO:0005903]; cytoplasm [GO:0005737]; filamentous actin [GO:0031941]; microvillus [GO:0005902]; stereocilium [GO:0032420]; stereocilium tip [GO:0032426]	actin filament binding [GO:0051015]; SH3 domain binding [GO:0017124]
TRINITY_DN24494_c0_g2	TRINITY_DN24494_c0_g2_i2.p1	sp|Q6IDD9|SARM1_DROME^sp|Q6IDD9|SARM1_DROME^Q:4-1041 H:982-1319^59.557%ID^E:1.36e-79^.^.	SARM1_DROME	0.958921	0.276474	0.1889	0	0	0	0.070024	0	5.87627	0	4.44937	0	0	0	0.146724	0.127223	0	0	0.060028	0.077386	0	0.181528	0.336914	0	0	0	0.117124	SARM1_DROME	NAD(+) hydrolase sarm1 (NADase sarm1) (EC 3.2.2.6) (Sterile alpha and TIR motif-containing protein 1) (Tir-1 homolog)	sarm	Sarm Ect4 CG43119	Drosophila melanogaster (Fruit fly)			TISSUE SPECIFICITY: Widely expressed in larval brains and adult brains.	antiviral innate immune response [GO:0140374]	antiviral innate immune response [GO:0140374]; defense response to virus [GO:0051607]; NAD catabolic process [GO:0019677]; negative regulation of MyD88-independent toll-like receptor signaling pathway [GO:0034128]; positive regulation of receptor signaling pathway via STAT [GO:1904894]; response to axon injury [GO:0048678]; signal transduction [GO:0007165]	axon [GO:0030424]; cytosol [GO:0005829]; dendrite [GO:0030425]; mitochondrion [GO:0005739]; neuron projection [GO:0043005]; neuronal cell body [GO:0043025]	NAD+ nucleosidase activity [GO:0003953]; NAD+ nucleosidase activity, cyclic ADP-ribose generating [GO:0061809]; signaling adaptor activity [GO:0035591]; STAT family protein binding [GO:0097677]
TRINITY_DN24498_c0_g1	TRINITY_DN24498_c0_g1_i21.p1	sp|Q8I7P9|POL5_DROME^sp|Q8I7P9|POL5_DROME^Q:79-387 H:326-434^28.44%ID^E:6.12e-07^.^.	POL5_DROME	0	0	0	0	0	0	1.51781	0	2.95511	1.21943	0.67803	0.931753	2.73322	1.58113	2.86804	1.5694	1.37726	0.903982	0.254384	0.897313	1.66117	1.48777	1.84204	0.268406	1.23318	0.547557	1.94573	POL5_DROME	Retrovirus-related Pol polyprotein from transposon opus [Includes: Protease (EC 3.4.23.-); Reverse transcriptase (EC 2.7.7.49); Endonuclease]	pol	pol	Drosophila melanogaster (Fruit fly)				DNA integration [GO:0015074]	DNA integration [GO:0015074]; DNA transposition [GO:0006313]; proteolysis [GO:0006508]	DNA polymerase complex [GO:0042575]; nucleus [GO:0005634]	endonuclease activity [GO:0004519]; nucleic acid binding [GO:0003676]; peptidase activity [GO:0008233]; RNA-directed DNA polymerase activity [GO:0003964]
TRINITY_DN244_c0_g1	TRINITY_DN244_c0_g1_i10.p1	sp|Q1ECX4|TLK2_DANRE^sp|Q1ECX4|TLK2_DANRE^Q:1-318 H:1-103^68.224%ID^E:4.79e-32^.^.	TLK2_DANRE	2.90565	1.6184	3.63917	22.4578	16.7828	20.1456	31.3949	31.291	23.7904	31.9632	27.171	27.4521	16.8594	14.9208	14.6193	14.5395	14.3745	15.4412	12.5277	13.5158	13.7276	6.8015	6.29741	7.38153	6.8594	7.5639	6.57115	TLK2_DANRE	Serine/threonine-protein kinase tousled-like 2 (EC 2.7.11.1) (PKU-alpha) (Tousled-like kinase 2)	tlk2	tlk2 zgc:136697	Danio rerio (Zebrafish) (Brachydanio rerio)				chromosome segregation [GO:0007059]	chromosome segregation [GO:0007059]; intracellular signal transduction [GO:0035556]	cytoskeleton [GO:0005856]; nucleoplasm [GO:0005654]; nucleus [GO:0005634]; perinuclear region of cytoplasm [GO:0048471]	ATP binding [GO:0005524]; protein serine kinase activity [GO:0106310]; protein serine/threonine kinase activity [GO:0004674]
TRINITY_DN245045_c1_g1	TRINITY_DN245045_c1_g1_i1.p1	sp|Q6QU75|PITX3_DANRE^sp|Q6QU75|PITX3_DANRE^Q:130-1011 H:1-293^91.156%ID^E:2.08e-168^.^.	PITX3_DANRE	0	0	0.427106	0.124146	0.162637	1.87094	0.396006	0.118891	0	0.744018	0.089805	1.03185	2.80295	3.14454	3.81899	4.88518	5.16341	5.60675	2.84887	2.10058	1.78824	1.43715	1.33291	0.879458	0.433847	0.972507	0.729492	PITX3_DANRE	Pituitary homeobox 3 (Bicoid-like homeodomain transcription factor Pitx3) (Homeobox protein PITX3) (Paired-like homeodomain transcription factor 3)	pitx3	pitx3 si:dkey-196H17.1	Danio rerio (Zebrafish) (Brachydanio rerio)	DEVELOPMENTAL STAGE: Expressed throughout development with low levels detected from 3-8 hpf and highest levels in developing brain and lens at 24 hpf. In the embryo, expressed in anterior neural plate and later in lens and pituitary cells. Detected in the forebrain, lens and pectoral fin buds at 24 hpf. Becomes restricted to the lens equatorial region by 48 hpf. Strongest expression detected in the diencephalon and pituitary at 48 hpf. Evident in the cartilage surrounding the mouth at 72 hpf, appearing in the iris of the eye, developing lower jaw and the branchial arches at 96 hpf and extending to developing musculature along the trunk. During lens development, exhibits widespread expression during the primary differentiation phase of lens formation and then restricted to the region of secondary fiber cell differentiation during the phase of lens growth. Expressed in both proliferating and early differentiating progenitor cells of the posterior tuberculum. {ECO:0000269|PubMed:15728669, ECO:0000269|PubMed:15804565, ECO:0000269|PubMed:18053265}.		TISSUE SPECIFICITY: In the adult, high levels detected in the eye and much lower levels in internal organs such as liver, gastrointestinal system, heart, genitourinary system and pancreas. {ECO:0000269|PubMed:15728669, ECO:0000269|PubMed:15804565, ECO:0000269|PubMed:18053265}.	adenohypophysis development [GO:0021984]	adenohypophysis development [GO:0021984]; anatomical structure morphogenesis [GO:0009653]; camera-type eye development [GO:0043010]; endocrine system development [GO:0035270]; lens development in camera-type eye [GO:0002088]; lens fiber cell differentiation [GO:0070306]; positive regulation of DNA-templated transcription [GO:0045893]; regulation of transcription by RNA polymerase II [GO:0006357]	nucleus [GO:0005634]	DNA-binding transcription factor activity, RNA polymerase II-specific [GO:0000981]; RNA polymerase II cis-regulatory region sequence-specific DNA binding [GO:0000978]
TRINITY_DN24508_c0_g1	TRINITY_DN24508_c0_g1_i1.p1	sp|Q6DFM9|TOM20_XENTR^sp|Q6DFM9|TOM20_XENTR^Q:10-396 H:2-132^47.727%ID^E:8.59e-33^.^.	TOM20_XENTR	2.9682	148.372	2.04646	0	0	0	0	0	0.786842	0.226207	0	2.77729	0	0	0	0.193767	0	0	0	0	0	0.565686	0.693544	0	0	0	2.04824	TOM20_XENTR	Mitochondrial import receptor subunit TOM20 homolog (Mitochondrial 20 kDa outer membrane protein) (Outer mitochondrial membrane receptor Tom20)	tomm20	tomm20 TNeu065b24.1	Xenopus tropicalis (Western clawed frog) (Silurana tropicalis)				intracellular protein transport [GO:0006886]	intracellular protein transport [GO:0006886]; protein targeting [GO:0006605]	mitochondrial outer membrane translocase complex [GO:0005742]
TRINITY_DN24509_c0_g1	TRINITY_DN24509_c0_g1_i6.p1	sp|Q9VDQ0|INDY2_DROME^sp|Q9VDQ0|INDY2_DROME^Q:37-1656 H:12-551^55.556%ID^E:2.95e-176^.^.	INDY2_DROME	4.13092	133.712	4.89905	0	0	0	0.089561	0.202277	1.96497	0.187328	0.356347	3.68204	0	0	0.23423	0.163392	0	0.045922	0	0	0	0.851448	0.323746	0	0	0	0.858513	INDY2_DROME	Protein I'm not dead yet 2	indy2	Indy2 CG33933	Drosophila melanogaster (Fruit fly)				citrate transport [GO:0015746]	citrate transport [GO:0015746]; determination of adult lifespan [GO:0008340]; pyruvate transport [GO:0006848]; succinate transport [GO:0015744]; transmembrane transport [GO:0055085]	plasma membrane [GO:0005886]	citrate transmembrane transporter activity [GO:0015137]; pyruvate transmembrane transporter activity [GO:0050833]; succinate transmembrane transporter activity [GO:0015141]
TRINITY_DN2450_c0_g1	TRINITY_DN2450_c0_g1_i15.p1	sp|Q5R5U3|ZN271_PONAB^sp|Q5R5U3|ZN271_PONAB^Q:4-912 H:104-406^54.125%ID^E:1.19e-112^.^.`sp|Q5R5U3|ZN271_PONAB^sp|Q5R5U3|ZN271_PONAB^Q:1-912 H:159-462^53.289%ID^E:6.24e-111^.^.`sp|Q5R5U3|ZN271_PONAB^sp|Q5R5U3|ZN271_PONAB^Q:1-912 H:187-490^53.289%ID^E:7.57e-111^.^.`sp|Q5R5U3|ZN271_PONAB^sp|Q5R5U3|ZN271_PONAB^Q:1-912 H:243-546^53.289%ID^E:2.22e-110^.^.`sp|Q5R5U3|ZN271_PONAB^sp|Q5R5U3|ZN271_PONAB^Q:1-912 H:131-434^52.961%ID^E:2.55e-109^.^.`sp|Q5R5U3|ZN271_PONAB^sp|Q5R5U3|ZN271_PONAB^Q:1-912 H:215-518^51.645%ID^E:1.79e-106^.^.`sp|Q5R5U3|ZN271_PONAB^sp|Q5R5U3|ZN271_PONAB^Q:1-912 H:327-630^52.303%ID^E:9.07e-104^.^.`sp|Q5R5U3|ZN271_PONAB^sp|Q5R5U3|ZN271_PONAB^Q:1-912 H:299-602^51.645%ID^E:1.15e-103^.^.`sp|Q5R5U3|ZN271_PONAB^sp|Q5R5U3|ZN271_PONAB^Q:1-912 H:271-574^51.974%ID^E:1.17e-103^.^.`sp|Q5R5U3|ZN271_PONAB^sp|Q5R5U3|ZN271_PONAB^Q:1-846 H:355-636^51.064%ID^E:6.48e-91^.^.`sp|Q5R5U3|ZN271_PONAB^sp|Q5R5U3|ZN271_PONAB^Q:91-909 H:78-377^47.333%ID^E:1.49e-90^.^.`sp|Q5R5U3|ZN271_PONAB^sp|Q5R5U3|ZN271_PONAB^Q:427-912 H:78-266^44.974%ID^E:1.01e-44^.^.`sp|Q5R5U3|ZN271_PONAB^sp|Q5R5U3|ZN271_PONAB^Q:1-510 H:495-664^46.471%ID^E:5.96e-40^.^.	ZN271_PONAB	13.1272	6.90127	11.3078	68.0506	59.7629	59.7224	39.9786	43.8661	29.6897	19.0292	17.6218	21.0794	11.1333	12.4801	15.1363	12.126	9.28057	13.5757	7.89342	5.54799	7.47827	1.83157	3.41272	3.67663	1.95823	2.12487	2.8773	ZN271_PONAB	Zinc finger protein 271	znf271	ZNF271	Pongo abelii (Sumatran orangutan) (Pongo pygmaeus abelii)				#VALUE!		nucleus [GO:0005634]	DNA binding [GO:0003677]; zinc ion binding [GO:0008270]
TRINITY_DN2450_c0_g2	TRINITY_DN2450_c0_g2_i3.p1	sp|Q03936|ZNF92_HUMAN^sp|Q03936|ZNF92_HUMAN^Q:334-648 H:207-307^49.524%ID^E:3.65e-25^.^.`sp|Q03936|ZNF92_HUMAN^sp|Q03936|ZNF92_HUMAN^Q:391-648 H:194-279^52.326%ID^E:4.19e-21^.^.`sp|Q03936|ZNF92_HUMAN^sp|Q03936|ZNF92_HUMAN^Q:373-648 H:328-419^48.913%ID^E:8.36e-21^.^.`sp|Q03936|ZNF92_HUMAN^sp|Q03936|ZNF92_HUMAN^Q:358-648 H:355-447^48.454%ID^E:1.55e-20^.^.`sp|Q03936|ZNF92_HUMAN^sp|Q03936|ZNF92_HUMAN^Q:358-648 H:239-335^44.33%ID^E:1.08e-18^.^.`sp|Q03936|ZNF92_HUMAN^sp|Q03936|ZNF92_HUMAN^Q:406-648 H:311-391^51.852%ID^E:3.37e-18^.^.`sp|Q03936|ZNF92_HUMAN^sp|Q03936|ZNF92_HUMAN^Q:391-648 H:390-475^46.512%ID^E:2.33e-16^.^.`sp|Q03936|ZNF92_HUMAN^sp|Q03936|ZNF92_HUMAN^Q:388-648 H:417-503^42.529%ID^E:1.38e-14^.^.`sp|Q03936|ZNF92_HUMAN^sp|Q03936|ZNF92_HUMAN^Q:334-648 H:431-531^37.143%ID^E:2.09e-13^.^.`sp|Q03936|ZNF92_HUMAN^sp|Q03936|ZNF92_HUMAN^Q:373-648 H:160-251^43.478%ID^E:3.05e-13^.^.`sp|Q03936|ZNF92_HUMAN^sp|Q03936|ZNF92_HUMAN^Q:388-648 H:137-223^43.678%ID^E:3.98e-12^.^.`sp|Q03936|ZNF92_HUMAN^sp|Q03936|ZNF92_HUMAN^Q:388-648 H:473-559^36.782%ID^E:2.23e-09^.^.`sp|Q03936|ZNF92_HUMAN^sp|Q03936|ZNF92_HUMAN^Q:388-639 H:501-583^39.286%ID^E:6.76e-08^.^.	ZNF92_HUMAN	1.72994	0	0.937155	10.5057	10.4937	8.40902	3.34726	2.49908	1.5174	1.0156	1.8892	1.63443	1.55216	1.83942	2.05405	1.50338	2.09649	2.86402	1.89923	0.924481	0.474198	0.240928	0.333934	0	0	0	0.117712	ZNF92_HUMAN	Zinc finger protein 92 (Zinc finger protein HTF12)	znf92	ZNF92	Homo sapiens (Human)	DEVELOPMENTAL STAGE: Expressed early during embryonic development.			regulation of DNA-templated transcription [GO:0006355]	regulation of DNA-templated transcription [GO:0006355]	nucleus [GO:0005634]	DNA-binding transcription factor activity [GO:0003700]; DNA-binding transcription factor activity, RNA polymerase II-specific [GO:0000981]; RNA polymerase II cis-regulatory region sequence-specific DNA binding [GO:0000978]; zinc ion binding [GO:0008270]
TRINITY_DN2450_c0_g4	TRINITY_DN2450_c0_g4_i2.p1	sp|P18729|ZG57_XENLA^sp|P18729|ZG57_XENLA^Q:520-1395 H:3-286^47.099%ID^E:3.66e-84^.^.`sp|P18729|ZG57_XENLA^sp|P18729|ZG57_XENLA^Q:505-1377 H:54-336^44.178%ID^E:8.81e-74^.^.`sp|P18729|ZG57_XENLA^sp|P18729|ZG57_XENLA^Q:709-1395 H:1-230^48.696%ID^E:2.93e-66^.^.	ZG57_XENLA	39.4922	21.7513	35.6542	123.781	154.457	81.9206	79.1083	88.6115	58.952	50.862	48.7564	61.7163	35.4345	31.1367	29.1175	32.2435	25.9921	29.0278	16.5238	13.4737	13.7097	5.30985	7.57134	5.72847	4.15701	5.774	4.16703	ZG57_XENLA	Gastrula zinc finger protein XlCGF57.1			Xenopus laevis (African clawed frog)				negative regulation of transcription by RNA polymerase II [GO:0000122]	negative regulation of transcription by RNA polymerase II [GO:0000122]; regulation of cytokine production [GO:0001817]; regulation of immune system process [GO:0002682]	nucleoplasm [GO:0005654]	DNA-binding transcription repressor activity, RNA polymerase II-specific [GO:0001227]; RNA polymerase II cis-regulatory region sequence-specific DNA binding [GO:0000978]; zinc ion binding [GO:0008270]
TRINITY_DN2451_c0_g1	TRINITY_DN2451_c0_g1_i1.p1	sp|Q501V0|KPSH1_DANRE^sp|Q501V0|KPSH1_DANRE^Q:1-1317 H:1-422^82.005%ID^E:0^.^.	KPSH1_DANRE	8.93157	1.84054	9.36943	101.188	81.8649	53.5461	16.4011	25.0637	15.5627	13.0274	6.6076	7.40834	8.11748	7.34122	6.14046	6.89096	11.6518	5.01766	2.73848	2.39034	2.42699	0.663318	1.02724	1.34946	0.584519	0.992693	1.09584	KPSH1_DANRE	Serine/threonine-protein kinase H1 homolog (EC 2.7.11.1)	pskh1	pskh1 si:ch211-201b11.4 zgc:113034	Danio rerio (Zebrafish) (Brachydanio rerio)				#VALUE!		cytoplasm [GO:0005737]	ATP binding [GO:0005524]; protein serine kinase activity [GO:0106310]; protein serine/threonine kinase activity [GO:0004674]
TRINITY_DN24520_c0_g1	TRINITY_DN24520_c0_g1_i2.p1	sp|Q9UKZ9|PCOC2_HUMAN^sp|Q9UKZ9|PCOC2_HUMAN^Q:10-852 H:138-415^68.327%ID^E:4.35e-145^.^.`sp|Q9UKZ9|PCOC2_HUMAN^sp|Q9UKZ9|PCOC2_HUMAN^Q:40-393 H:27-141^35.593%ID^E:5.59e-19^.^.	PCOC2_HUMAN	0	0	0	0	0	0	0	0.146134	0	0	0	0	0	0.184154	0.818558	1.23455	0.183936	0.600358	0.166696	0.323227	0.551024	0.168483	0.23413	0.294722	0.266962	0.09164	0.163684	PCOC2_HUMAN	Procollagen C-endopeptidase enhancer 2 (Procollagen COOH-terminal proteinase enhancer 2) (PCPE-2) (Procollagen C-proteinase enhancer 2)	pcolce2	PCOLCE2 PCPE2 UNQ250/PRO287	Homo sapiens (Human)			TISSUE SPECIFICITY: Highly expressed in the heart, trabecular meshwork, pituitary gland, bladder, mammary gland, trachea and placenta and weakly expressed in the brain. Expressed in cartilage. {ECO:0000269|PubMed:10873381, ECO:0000269|PubMed:11597177, ECO:0000269|PubMed:12393877}.	cellular response to leukemia inhibitory factor [GO:1990830]	cellular response to leukemia inhibitory factor [GO:1990830]	extracellular region [GO:0005576]	collagen binding [GO:0005518]; heparin binding [GO:0008201]; peptidase activator activity [GO:0016504]
TRINITY_DN24522_c0_g1	TRINITY_DN24522_c0_g1_i1.p1	sp|Q9W6S8|SMN1_DANRE^sp|Q9W6S8|SMN1_DANRE^Q:1-441 H:1-147^72.109%ID^E:1.87e-54^.^.`sp|Q9W6S8|SMN1_DANRE^sp|Q9W6S8|SMN1_DANRE^Q:727-849 H:241-281^78.049%ID^E:2.7e-13^.^.	SMN1_DANRE	30.5568	11.3013	33.3707	65.725	43.306	54.443	53.5682	48.5803	38.4965	49.9401	44.6883	49.2329	49.0272	41.3376	41.6061	38.7876	38.5911	40.1991	22.9366	20.831	21.3635	9.8994	7.05518	11.4459	9.2955	7.63871	9.89581	SMN1_DANRE	Survival motor neuron protein 1	smn1	smn1 smn	Danio rerio (Zebrafish) (Brachydanio rerio)				axon arborization [GO:0140060]	axon arborization [GO:0140060]; axon development [GO:0061564]; axon extension [GO:0048675]; axonogenesis [GO:0007409]; dendrite development [GO:0016358]; motor neuron axon guidance [GO:0008045]; mRNA splicing, via spliceosome [GO:0000398]; neuromast regeneration [GO:0070657]; neuromuscular junction development [GO:0007528]; neuron cellular homeostasis [GO:0070050]; peripheral nervous system neuron axonogenesis [GO:0048936]; positive regulation of oxidative phosphorylation [GO:1903862]; protein complex oligomerization [GO:0051259]; regulation of axon extension involved in axon guidance [GO:0048841]; regulation of neuromuscular junction development [GO:1904396]; spliceosomal snRNP assembly [GO:0000387]; synaptic assembly at neuromuscular junction [GO:0051124]; tissue regeneration [GO:0042246]	Cajal body [GO:0015030]; cytoplasm [GO:0005737]; cytoplasmic ribonucleoprotein granule [GO:0036464]; Gemini of Cajal bodies [GO:0097504]; neuron projection [GO:0043005]; nucleoplasm [GO:0005654]; nucleus [GO:0005634]; perikaryon [GO:0043204]; protein-containing complex [GO:0032991]; SMN complex [GO:0032797]; spliceosomal complex [GO:0005681]; Z disc [GO:0030018]	RNA binding [GO:0003723]
TRINITY_DN24523_c0_g1	TRINITY_DN24523_c0_g1_i2.p1	sp|Q9Y673|ALG5_HUMAN^sp|Q9Y673|ALG5_HUMAN^Q:94-966 H:34-324^72.852%ID^E:2.05e-165^.^.	ALG5_HUMAN	5.61911	2.08792	2.59306	65.8243	53.3796	41.6057	28.4394	27.7384	26.1133	24.1783	18.678	18.6102	14.4223	12.5707	13.8613	13.5805	14.0616	14.8627	9.45162	11.4213	8.40658	4.55322	4.95895	2.95391	4.96332	3.70593	3.88758	ALG5_HUMAN	Dolichyl-phosphate beta-glucosyltransferase (DolP-glucosyltransferase) (EC 2.4.1.117) (Asparagine-linked glycosylation protein 5 homolog)	alg5	ALG5 HSPC149	Homo sapiens (Human)			TISSUE SPECIFICITY: Expressed in pancreas, placenta, liver, heart, brain, kidney, skeletal muscle, and lung. {ECO:0000269|PubMed:10359825}.	determination of left/right symmetry [GO:0007368]	determination of left/right symmetry [GO:0007368]; dolichol-linked oligosaccharide biosynthetic process [GO:0006488]; protein N-linked glycosylation [GO:0006487]; protein N-linked glycosylation via asparagine [GO:0018279]	cytoplasmic side of rough endoplasmic reticulum membrane [GO:0098556]; endoplasmic reticulum membrane [GO:0005789]; membrane [GO:0016020]	dolichyl-phosphate beta-glucosyltransferase activity [GO:0004581]
TRINITY_DN24526_c0_g1	TRINITY_DN24526_c0_g1_i1.p1	sp|Q5RF40|ACDSB_PONAB^sp|Q5RF40|ACDSB_PONAB^Q:88-1290 H:33-432^71.571%ID^E:0^.^.	ACDSB_PONAB	26.738	15.8545	29.0316	31.4772	32.8407	28.2973	29.6818	26.021	24.5996	30.4488	20.8783	25.8498	27.1416	26.1417	26.3515	26.6726	28.6856	26.0178	27.5661	24.6575	25.9245	24.0955	26.441	24.734	28.9385	27.5746	26.3688	ACDSB_PONAB	Short/branched chain specific acyl-CoA dehydrogenase, mitochondrial (SBCAD) (EC 1.3.8.5) (2-methyl branched chain acyl-CoA dehydrogenase) (2-MEBCAD) (2-methylbutyryl-coenzyme A dehydrogenase) (2-methylbutyryl-CoA dehydrogenase)	acadsb	ACADSB	Pongo abelii (Sumatran orangutan) (Pongo pygmaeus abelii)				fatty acid metabolic process [GO:0006631]	fatty acid metabolic process [GO:0006631]; isoleucine catabolic process [GO:0006550]	mitochondrial matrix [GO:0005759]; mitochondrion [GO:0005739]	flavin adenine dinucleotide binding [GO:0050660]; identical protein binding [GO:0042802]; short-chain 2-methyl fatty acyl-CoA dehydrogenase activity [GO:0003853]; short-chain fatty acyl-CoA dehydrogenase activity [GO:0016937]
TRINITY_DN245274_c2_g1	TRINITY_DN245274_c2_g1_i1.p1	sp|Q5ZLV2|PPIL3_CHICK^sp|Q5ZLV2|PPIL3_CHICK^Q:1-480 H:1-160^87.5%ID^E:1.16e-95^.^.	PPIL3_CHICK	4.67677	4.3483	4.7855	92.8328	108.606	102.472	76.333	73.9476	80.8362	51.406	38.2471	49.8875	33.1371	32.9402	39.9339	29.4676	30.2189	25.4168	21.673	19.9655	17.7082	3.99291	8.84981	5.65316	7.6581	5.98014	3.58088	PPIL3_CHICK	Peptidyl-prolyl cis-trans isomerase-like 3 (PPIase) (EC 5.2.1.8) (Cyclophilin-like protein PPIL3) (Rotamase PPIL3)	ppil3	PPIL3 RCJMB04_4l15	Gallus gallus (Chicken)				protein folding [GO:0006457]	protein folding [GO:0006457]	catalytic step 2 spliceosome [GO:0071013]	peptidyl-prolyl cis-trans isomerase activity [GO:0003755]
TRINITY_DN24527_c0_g1	TRINITY_DN24527_c0_g1_i2.p1	sp|O42499|NEUV_TAKRU^sp|O42499|NEUV_TAKRU^Q:106-507 H:20-153^75.373%ID^E:3.73e-58^.^.	NEUV_TAKRU	0	0	0	0.307211	0	0	0	0	0	0	0	0.226936	0	0	0	0.174096	0	0	0.165482	0.215971	1.11192	1.1921	0.777344	0.390085	0.534384	1.61984	0.997452	NEUV_TAKRU	Vasotocin-neurophysin VT 1 [Cleaved into: Vasotocin (VT); Neurophysin VT 1]			Takifugu rubripes (Japanese pufferfish) (Fugu rubripes)				#VALUE!		extracellular space [GO:0005615]; secretory granule [GO:0030141]	neurohypophyseal hormone activity [GO:0005185]
TRINITY_DN245361_c0_g1	TRINITY_DN245361_c0_g1_i2.p1	sp|P23760|PAX3_HUMAN^sp|P23760|PAX3_HUMAN^Q:1-1461 H:1-475^76.578%ID^E:0^.^.	PAX3_HUMAN	0	0	0	0	0	0	0.869194	1.38495	0.65886	5.24037	6.1908	6.46606	12.1891	13.4814	22.6659	19.4229	18.7473	19.7519	8.22809	6.64519	5.94762	1.31572	1.74083	2.18378	1.68045	1.53972	1.2011	PAX3_HUMAN	Paired box protein Pax-3 (HuP2)	pax3	PAX3 HUP2	Homo sapiens (Human)				animal organ morphogenesis [GO:0009887]	animal organ morphogenesis [GO:0009887]; apoptotic process [GO:0006915]; muscle organ development [GO:0007517]; nervous system development [GO:0007399]; positive regulation of DNA-templated transcription [GO:0045893]; positive regulation of transcription by RNA polymerase II [GO:0045944]; regulation of transcription by RNA polymerase II [GO:0006357]; sensory perception of sound [GO:0007605]	chromatin [GO:0000785]; nucleoplasm [GO:0005654]	DNA-binding transcription factor activity [GO:0003700]; DNA-binding transcription factor activity, RNA polymerase II-specific [GO:0000981]; RNA polymerase II cis-regulatory region sequence-specific DNA binding [GO:0000978]; sequence-specific DNA binding [GO:0043565]; sequence-specific double-stranded DNA binding [GO:1990837]
TRINITY_DN24538_c0_g3	TRINITY_DN24538_c0_g3_i3.p2	sp|P00129|QCR7_BOVIN^sp|P00129|QCR7_BOVIN^Q:46-327 H:17-110^63.83%ID^E:3.02e-39^.^.	QCR7_BOVIN	10.5716	10.927	94.1507	0.617474	2.28876	0	1.17318	0	8.3571	1.6082	10.0003	0.44073	0.39579	0	0.417699	0	0	0	0	0	0	1.68764	1.84428	0	0	0.348135	14.9097	QCR7_BOVIN	Cytochrome b-c1 complex subunit 7 (Complex III subunit 7) (Complex III subunit VII) (QP-C) (Ubiquinol-cytochrome c reductase complex 14 kDa protein)	uqcrb	UQCRB	Bos taurus (Bovine)				mitochondrial electron transport, ubiquinol to cytochrome c [GO:0006122]	mitochondrial electron transport, ubiquinol to cytochrome c [GO:0006122]	mitochondrial inner membrane [GO:0005743]; respiratory chain complex III [GO:0045275]
TRINITY_DN2453_c0_g1	TRINITY_DN2453_c0_g1_i1.p1	sp|Q9Z0R4|ITSN1_MOUSE^sp|Q9Z0R4|ITSN1_MOUSE^Q:1-1125 H:8-362^43.75%ID^E:2.19e-60^.^.`sp|Q9Z0R4|ITSN1_MOUSE^sp|Q9Z0R4|ITSN1_MOUSE^Q:1453-1917 H:472-624^36.129%ID^E:4.88e-10^.^.	ITSN1_MOUSE	42.2086	18.7951	35.4401	49.7837	38.3134	36.3587	9.00782	10.4759	6.15766	3.66106	1.51475	2.62553	3.41032	3.34524	3.72106	2.80179	2.52686	3.04812	1.07722	0.786983	1.04521	0.53512	1.04537	0.565319	0.820333	0.863349	0.773996	ITSN1_MOUSE	Intersectin-1 (EH and SH3 domains protein 1)	itsn1	Itsn1 Ese1 Itsn	Mus musculus (Mouse)			TISSUE SPECIFICITY: Detected in brain, adrenal gland and heart (PubMed:16914641, PubMed:18676989). Detected in neurons at the calyx of Held (at protein level) (PubMed:23633571). Isoform 1: Primarily detected in brain neurons. Isoform 2: Primarily detected in glia (at protein level) (PubMed:18676989). Widely expressed. Expressed at high levels in brain, heart and skeletal muscle (PubMed:10064583). {ECO:0000269|PubMed:10064583, ECO:0000269|PubMed:16914641, ECO:0000269|PubMed:18676989, ECO:0000269|PubMed:23633571}.	cell-cell signaling [GO:0007267]	cell-cell signaling [GO:0007267]; endocytosis [GO:0006897]; exocytosis [GO:0006887]; negative regulation of neuron apoptotic process [GO:0043524]; neuron apoptotic process [GO:0051402]; positive regulation of phosphatidylinositol 3-kinase/protein kinase B signal transduction [GO:0051897]; protein transport [GO:0015031]; small GTPase-mediated signal transduction [GO:0007264]; synaptic vesicle endocytosis [GO:0048488]	calyx of Held [GO:0044305]; clathrin-coated pit [GO:0005905]; cytoplasm [GO:0005737]; cytosol [GO:0005829]; endocytic vesicle [GO:0030139]; lamellipodium [GO:0030027]; nuclear envelope [GO:0005635]; plasma membrane [GO:0005886]; presynaptic endocytic zone [GO:0098833]; recycling endosome [GO:0055037]	calcium ion binding [GO:0005509]; guanyl-nucleotide exchange factor activity [GO:0005085]; kinase activator activity [GO:0019209]
TRINITY_DN2453_c0_g2	TRINITY_DN2453_c0_g2_i2.p1	sp|Q9NZM3|ITSN2_HUMAN^sp|Q9NZM3|ITSN2_HUMAN^Q:364-3141 H:725-1692^63.674%ID^E:0^.^.	ITSN2_HUMAN	47.8879	19.2563	52.4358	64.3054	47.9621	52.2934	13.6332	13.7337	8.61331	4.03467	3.20726	3.04627	4.55497	4.42365	4.36003	3.09435	3.03338	4.16031	1.22298	1.17066	1.03923	1.20757	0.815759	0.732272	1.02984	0.774952	1.08619	ITSN2_HUMAN	Intersectin-2 (SH3 domain-containing protein 1B) (SH3P18) (SH3P18-like WASP-associated protein)	itsn2	ITSN2 KIAA1256 SH3D1B SWAP	Homo sapiens (Human)			TISSUE SPECIFICITY: Expressed in melanocytes (PubMed:23999003). Ubiquitous. Isoform 1 is primarily expressed in adult heart and liver. {ECO:0000269|PubMed:23999003}.	cell differentiation [GO:0030154]	cell differentiation [GO:0030154]; clathrin-dependent synaptic vesicle endocytosis [GO:0150007]; endosomal transport [GO:0016197]; positive regulation of dendrite extension [GO:1903861]	centrosome [GO:0005813]; cytoplasm [GO:0005737]; cytosol [GO:0005829]; extracellular exosome [GO:0070062]; intracellular vesicle [GO:0097708]; plasma membrane [GO:0005886]; presynaptic membrane [GO:0042734]	calcium ion binding [GO:0005509]; guanyl-nucleotide exchange factor activity [GO:0005085]; molecular adaptor activity [GO:0060090]
TRINITY_DN2453_c1_g1	TRINITY_DN2453_c1_g1_i13.p1	sp|A2A9C3|SZT2_MOUSE^sp|A2A9C3|SZT2_MOUSE^Q:94-5655 H:3-1786^51.868%ID^E:0^.^.`sp|A2A9C3|SZT2_MOUSE^sp|A2A9C3|SZT2_MOUSE^Q:6160-11103 H:1910-3431^53.278%ID^E:0^.^.	SZT2_MOUSE	0.252003	0.069404	0.257276	7.29017	4.43446	3.88285	1.70038	0.825178	1.05949	2.85429	2.13159	2.56946	5.69443	4.7243	6.65753	5.45532	4.3269	5.33704	3.54611	3.60045	3.28183	2.5251	2.23426	2.87231	2.33412	1.99939	2.45852	SZT2_MOUSE	KICSTOR complex protein SZT2 (Seizure threshold 2 protein) (Transcript increased in glutamate resistance) (TIGR)	szt2	Szt2	Mus musculus (Mouse)		INDUCTION: Induced in cells resistant to glutamate toxicity. {ECO:0000269|PubMed:20045724}.	TISSUE SPECIFICITY: Mostly expressed in brain, spinal cord and lung. {ECO:0000269|PubMed:19624305, ECO:0000269|PubMed:20045724}.	cellular response to amino acid starvation [GO:0034198]	cellular response to amino acid starvation [GO:0034198]; cellular response to glucose starvation [GO:0042149]; central nervous system development [GO:0007417]; corpus callosum morphogenesis [GO:0021540]; negative regulation of TORC1 signaling [GO:1904262]; pigmentation [GO:0043473]; post-embryonic development [GO:0009791]; protein localization to lysosome [GO:0061462]; regulation of superoxide dismutase activity [GO:1901668]; response to nutrient levels [GO:0031667]	GATOR1 complex [GO:1990130]; GATOR2 complex [GO:0061700]; KICSTOR complex [GO:0140007]; lysosomal membrane [GO:0005765]; peroxisome [GO:0005777]
TRINITY_DN24541_c0_g1	TRINITY_DN24541_c0_g1_i2.p1	sp|O73875|EPB4A_DANRE^sp|O73875|EPB4A_DANRE^Q:1-84 H:603-630^100%ID^E:5.82e-11^.^.	EPB4A_DANRE	0	0	0	0	0	0	1.79685	0	1.10742	0	0.619634	0	1.42026	0	0.501856	2.42159	2.14113	0.483978	0.491272	1.03106	2.50071	4.03781	0.733171	1.83104	0.426246	2.47845	0.407496	EPB4A_DANRE	Ephrin type-B receptor 4a (EC 2.7.10.1) (Eph receptor B4a) (Eph-like receptor tyrosine kinase rtk5)	ephb4a	ephb4a rtk5	Danio rerio (Zebrafish) (Brachydanio rerio)				angioblast cell migration involved in selective angioblast sprouting [GO:0035475]	angioblast cell migration involved in selective angioblast sprouting [GO:0035475]; blood vessel development [GO:0001568]; convergent extension [GO:0060026]; ephrin receptor signaling pathway [GO:0048013]; lymph vessel development [GO:0001945]; venous blood vessel morphogenesis [GO:0048845]	plasma membrane [GO:0005886]; receptor complex [GO:0043235]	ATP binding [GO:0005524]; ephrin receptor activity [GO:0005003]; transmembrane receptor protein tyrosine kinase activity [GO:0004714]
TRINITY_DN24543_c0_g1	TRINITY_DN24543_c0_g1_i2.p1	sp|Q9VLM5|DAD1_DROME^sp|Q9VLM5|DAD1_DROME^Q:1-336 H:1-112^94.643%ID^E:1.31e-61^.^.	DAD1_DROME	0.472724	26.8819	0.51173	0	0	0	0.769316	0	1.37052	1.1866	4.70552	1.73531	0	0	0.410686	0	0	0	0.640859	0	0	0.331977	0.302443	0	0	0	0	DAD1_DROME	Dolichyl-diphosphooligosaccharide--protein glycosyltransferase subunit DAD1 (DAD-1) (Oligosaccharyl transferase subunit DAD1) (Defender against apoptotic cell death 1) (Defender against cell death 1)	dad1	Dad1 l(2)k12914 CG13393	Drosophila melanogaster (Fruit fly)				apoptotic process [GO:0006915]	apoptotic process [GO:0006915]; protein N-linked glycosylation [GO:0006487]	endomembrane system [GO:0012505]; endoplasmic reticulum membrane [GO:0005789]; oligosaccharyltransferase complex [GO:0008250]
TRINITY_DN2454_c0_g1	TRINITY_DN2454_c0_g1_i2.p1	sp|Q96MB7|HARB1_HUMAN^sp|Q96MB7|HARB1_HUMAN^Q:196-1020 H:16-274^29.964%ID^E:4.53e-28^.^.	HARB1_HUMAN	0	0	0	4.9318	1.65214	21.984	21.0441	6.21642	20.8055	2.96602	7.77743	2.85946	0.249565	4.08781	4.52367	1.34731	1.86851	0.822901	0.688345	0.477431	0.765521	0.479977	0.049516	0.187234	0.225444	0.935252	1.03111	HARB1_HUMAN	Putative nuclease HARBI1 (EC 3.1.-.-) (Harbinger transposase-derived nuclease)	harbi1	HARBI1 C11orf77	Homo sapiens (Human)			TISSUE SPECIFICITY: Detected in brain, eye, nerve tissue, kidney and lung. {ECO:0000269|PubMed:15169610}.	#VALUE!		centriolar satellite [GO:0034451]; cytosol [GO:0005829]; nucleus [GO:0005634]; plasma membrane [GO:0005886]	metal ion binding [GO:0046872]; nuclease activity [GO:0004518]
TRINITY_DN2455_c0_g1	TRINITY_DN2455_c0_g1_i1.p1	sp|B1WAP7|DVL3_XENTR^sp|B1WAP7|DVL3_XENTR^Q:10-1491 H:3-512^65.385%ID^E:0^.^.	DVL3_XENTR	0	0	0	0.120075	0	0.22699	5.48142	4.50443	5.89035	1.92492	1.87467	1.46339	0.774893	0.472177	1.12238	2.7652	2.36327	2.94793	4.81349	3.64371	4.96368	2.12033	2.40281	3.10884	2.31153	2.33556	2.57264	DVL3_XENTR	Segment polarity protein dishevelled homolog DVL-3 (Dishevelled-3) (DSH homolog 3)	dvl3	dvl3	Xenopus tropicalis (Western clawed frog) (Silurana tropicalis)				ciliary basal body organization [GO:0032053]	ciliary basal body organization [GO:0032053]; cilium assembly [GO:0060271]; intracellular signal transduction [GO:0035556]; Wnt signaling pathway [GO:0016055]	cytoplasm [GO:0005737]	beta-catenin binding [GO:0008013]
TRINITY_DN2455_c0_g2	TRINITY_DN2455_c0_g2_i5.p1	sp|B1WAP7|DVL3_XENTR^sp|B1WAP7|DVL3_XENTR^Q:1-1524 H:1-524^69.981%ID^E:0^.^.`sp|B1WAP7|DVL3_XENTR^sp|B1WAP7|DVL3_XENTR^Q:2044-2142 H:673-705^78.788%ID^E:1.52e-07^.^.	DVL3_XENTR	0.335359	0.266645	0.27251	3.26326	1.87726	2.53821	1.14264	0.810443	0.738072	1.19575	1.41478	0.682184	2.10601	2.07047	2.24896	3.9086	3.89714	3.68714	4.86958	5.42035	4.02175	4.6186	4.45786	5.14727	3.47642	4.13169	2.97244	DVL3_XENTR	Segment polarity protein dishevelled homolog DVL-3 (Dishevelled-3) (DSH homolog 3)	dvl3	dvl3	Xenopus tropicalis (Western clawed frog) (Silurana tropicalis)				ciliary basal body organization [GO:0032053]	ciliary basal body organization [GO:0032053]; cilium assembly [GO:0060271]; intracellular signal transduction [GO:0035556]; Wnt signaling pathway [GO:0016055]	cytoplasm [GO:0005737]	beta-catenin binding [GO:0008013]
TRINITY_DN2455_c3_g1	TRINITY_DN2455_c3_g1_i1.p1	sp|Q63345|MOG_RAT^sp|Q63345|MOG_RAT^Q:46-357 H:33-139^32.71%ID^E:5.38e-06^.^.	MOG_RAT	10.4621	4.66735	13.506	21.7479	18.5292	10.0231	10.2506	6.42246	3.46636	0.373308	1.2144	1.04636	1.45601	1.01413	0.379273	0.963039	1.17829	1.66275	1.37187	1.98636	2.0432	0.31058	2.00387	0.898299	0.983185	1.16248	0.457754	MOG_RAT	Myelin-oligodendrocyte glycoprotein	mog	Mog	Rattus norvegicus (Rat)	DEVELOPMENTAL STAGE: A peak of expression has been observed between postnatal days 15 and 25, coinciding with the period of active myelination.		TISSUE SPECIFICITY: Found exclusively in the CNS, where it is localized on the surface of myelin and oligodendrocyte cytoplasmic membranes.	cell adhesion [GO:0007155]	cell adhesion [GO:0007155]; regulation of cytokine production [GO:0001817]; response to folic acid [GO:0051593]; response to lipid [GO:0033993]; T cell receptor signaling pathway [GO:0050852]	cell surface [GO:0009986]; external side of plasma membrane [GO:0009897]	signaling receptor binding [GO:0005102]
TRINITY_DN245613_c0_g1	TRINITY_DN245613_c0_g1_i1.p1	sp|Q96RW7|HMCN1_HUMAN^sp|Q96RW7|HMCN1_HUMAN^Q:451-1437 H:2207-2567^25.729%ID^E:1.64e-13^.^.`sp|Q96RW7|HMCN1_HUMAN^sp|Q96RW7|HMCN1_HUMAN^Q:523-1407 H:1392-1719^23.599%ID^E:6.6e-12^.^.`sp|Q96RW7|HMCN1_HUMAN^sp|Q96RW7|HMCN1_HUMAN^Q:793-1437 H:2799-3052^26.378%ID^E:1.22e-09^.^.`sp|Q96RW7|HMCN1_HUMAN^sp|Q96RW7|HMCN1_HUMAN^Q:451-1455 H:2975-3348^25.064%ID^E:1.97e-09^.^.`sp|Q96RW7|HMCN1_HUMAN^sp|Q96RW7|HMCN1_HUMAN^Q:781-1410 H:1752-1999^23.79%ID^E:1.67e-08^.^.`sp|Q96RW7|HMCN1_HUMAN^sp|Q96RW7|HMCN1_HUMAN^Q:790-1437 H:1941-2191^25.49%ID^E:3.98e-08^.^.`sp|Q96RW7|HMCN1_HUMAN^sp|Q96RW7|HMCN1_HUMAN^Q:772-1443 H:626-886^22.605%ID^E:7.66e-08^.^.`sp|Q96RW7|HMCN1_HUMAN^sp|Q96RW7|HMCN1_HUMAN^Q:700-1437 H:2372-2663^25%ID^E:1.6e-07^.^.`sp|Q96RW7|HMCN1_HUMAN^sp|Q96RW7|HMCN1_HUMAN^Q:706-1437 H:2094-2380^24.49%ID^E:1.82e-07^.^.`sp|Q96RW7|HMCN1_HUMAN^sp|Q96RW7|HMCN1_HUMAN^Q:454-1410 H:901-1249^20.375%ID^E:2.78e-07^.^.`sp|Q96RW7|HMCN1_HUMAN^sp|Q96RW7|HMCN1_HUMAN^Q:793-1437 H:4009-4256^23.922%ID^E:2.85e-07^.^.`sp|Q96RW7|HMCN1_HUMAN^sp|Q96RW7|HMCN1_HUMAN^Q:703-1437 H:3423-3709^24.483%ID^E:3.59e-07^.^.`sp|Q96RW7|HMCN1_HUMAN^sp|Q96RW7|HMCN1_HUMAN^Q:520-1437 H:2808-3147^24.719%ID^E:6.28e-07^.^.`sp|Q96RW7|HMCN1_HUMAN^sp|Q96RW7|HMCN1_HUMAN^Q:757-1440 H:4269-4527^21.642%ID^E:8.05e-07^.^.`sp|Q96RW7|HMCN1_HUMAN^sp|Q96RW7|HMCN1_HUMAN^Q:709-1440 H:4070-4346^25%ID^E:8.26e-07^.^.`sp|Q96RW7|HMCN1_HUMAN^sp|Q96RW7|HMCN1_HUMAN^Q:778-1437 H:3359-3616^25.581%ID^E:4.36e-06^.^.	HMCN1_HUMAN	0	0	0	0	0	0	0.103681	0	0.063149	0.108387	0.058901	0	0.995701	0.588997	1.08508	1.74763	1.20703	2.12742	0.489773	0.687553	0.525809	0.358415	0.29136	0.209925	0.189414	0.492081	0.129755	HMCN1_HUMAN	Hemicentin-1 (Fibulin-6) (FIBL-6)	hmcn1	HMCN1 FIBL6	Homo sapiens (Human)		INDUCTION: Induced by high glucose levels and transforming growth factor beta (at protein level). {ECO:0000269|PubMed:29488390}.	TISSUE SPECIFICITY: Expressed in hair follicles and in the dermis (at protein level). {ECO:0000269|PubMed:32035013}.; TISSUE SPECIFICITY: [Isoform 1]: Expressed in skin fibroblasts and retinal pigment epithelium (RPE) cells. {ECO:0000269|PubMed:14570714}.; TISSUE SPECIFICITY: [Isoform 2]: Expressed in skin fibroblasts and retinal pigment epithelium (RPE) cells. {ECO:0000269|PubMed:14570714}.	actin cytoskeleton organization [GO:0030036]	actin cytoskeleton organization [GO:0030036]; basement membrane organization [GO:0071711]; cell division [GO:0051301]; heterophilic cell-cell adhesion via plasma membrane cell adhesion molecules [GO:0007157]; homophilic cell adhesion via plasma membrane adhesion molecules [GO:0007156]; response to bacterium [GO:0009617]; visual perception [GO:0007601]	adherens junction [GO:0005912]; basement membrane [GO:0005604]; cell cortex [GO:0005938]; cleavage furrow [GO:0032154]; collagen-containing extracellular matrix [GO:0062023]; cytoplasm [GO:0005737]; extracellular exosome [GO:0070062]; muscle tendon junction [GO:0005927]	calcium ion binding [GO:0005509]; extracellular matrix structural constituent [GO:0005201]
TRINITY_DN24563_c1_g1	TRINITY_DN24563_c1_g1_i4.p1	sp|Q5ZMN3|PHB2_CHICK^sp|Q5ZMN3|PHB2_CHICK^Q:1-444 H:140-287^76.351%ID^E:1.31e-76^.^.	PHB2_CHICK	9.08689	0	0.289561	0	0	0	0	0	6.23509	1.12026	9.58417	0	0.218948	0	0	0	0	0	0	0	0	0	0.17174	0	0	0	0.18436	PHB2_CHICK	Prohibitin-2	phb2	PHB2 RCJMB04_1i23	Gallus gallus (Chicken)				mitophagy [GO:0000423]	mitophagy [GO:0000423]	cell surface [GO:0009986]; cytoplasm [GO:0005737]; mitochondrial inner membrane [GO:0005743]; mitochondrial prohibitin complex [GO:0035632]; nuclear matrix [GO:0016363]; nucleus [GO:0005634]; plasma membrane [GO:0005886]	protein homodimerization activity [GO:0042803]
TRINITY_DN24569_c0_g3	TRINITY_DN24569_c0_g3_i1.p1	sp|Q23989|QUAI_DROME^sp|Q23989|QUAI_DROME^Q:1-909 H:1-284^69.935%ID^E:4.5e-148^.^.	QUAI_DROME	0.112432	0	0.974522	0	0	0	0	0	2.19521	0.188617	2.56069	0	0	0	0	0	0	0	0.154678	0	0	0	0	0	0	0	0.303258	QUAI_DROME	Villin-like protein quail	qua	qua CG6433	Drosophila melanogaster (Fruit fly)			TISSUE SPECIFICITY: Germline specific in adult flies. {ECO:0000269|PubMed:8044841}.	actin filament severing [GO:0051014]	actin filament severing [GO:0051014]; actin polymerization or depolymerization [GO:0008154]; barbed-end actin filament capping [GO:0051016]; imaginal disc-derived wing hair organization [GO:0035317]; ovarian nurse cell to oocyte transport [GO:0007300]	actin cytoskeleton [GO:0015629]; cytoplasm [GO:0005737]	actin binding [GO:0003779]; actin filament binding [GO:0051015]; calcium ion binding [GO:0005509]; phosphatidylinositol-4,5-bisphosphate binding [GO:0005546]
TRINITY_DN2456_c0_g1	TRINITY_DN2456_c0_g1_i20.p1	sp|Q7ZVF3|SDHA_DANRE^sp|Q7ZVF3|SDHA_DANRE^Q:1-1989 H:1-661^88.839%ID^E:0^.^.	SDHA_DANRE	120.861	47.419	113.902	65.6607	54.1906	64.3256	36.1836	34.0607	28.9178	30.4773	19.0655	26.6254	34.5613	35.4846	39.6154	41.1598	41.4315	41.1442	32.0143	29.5284	30.5835	21.7952	22.4356	22.8978	36.5952	38.402	39.0709	SDHA_DANRE	Succinate dehydrogenase [ubiquinone] flavoprotein subunit, mitochondrial (EC 1.3.5.1) (Flavoprotein subunit of complex II) (Fp) (Malate dehydrogenase [quinone] flavoprotein subunit) (EC 1.1.5.-)	sdha	sdha si:dkeyp-84f11.2	Danio rerio (Zebrafish) (Brachydanio rerio)				mitochondrial electron transport, succinate to ubiquinone [GO:0006121]	mitochondrial electron transport, succinate to ubiquinone [GO:0006121]; tricarboxylic acid cycle [GO:0006099]	mitochondrial inner membrane [GO:0005743]; respiratory chain complex II (succinate dehydrogenase) [GO:0045273]	electron transfer activity [GO:0009055]; flavin adenine dinucleotide binding [GO:0050660]; succinate dehydrogenase (quinone) activity [GO:0008177]
TRINITY_DN24573_c0_g1	TRINITY_DN24573_c0_g1_i1.p2	sp|P36951|HYI_DROME^sp|P36951|HYI_DROME^Q:1-567 H:19-207^98.942%ID^E:1.22e-136^.^.	HYI_DROME	3.34414	1.64565	3.35055	0	0	0	0	0.499617	0.606721	0.174182	4.1561	0.39114	0	0	0	0	0	0	0	0	0	0	0	0	0	0	0	HYI_DROME	Putative hydroxypyruvate isomerase (EC 5.3.1.22) (GIP-like protein) (Transient receptor potential locus C protein)	gip	Gip CG2227	Drosophila melanogaster (Fruit fly)				glyoxylate metabolic process [GO:0046487]	glyoxylate metabolic process [GO:0046487]	extracellular region [GO:0005576]	hydroxypyruvate isomerase activity [GO:0008903]
TRINITY_DN24575_c0_g1	TRINITY_DN24575_c0_g1_i1.p1	sp|Q6P3A9|ARL11_MOUSE^sp|Q6P3A9|ARL11_MOUSE^Q:55-177 H:95-135^46.341%ID^E:6.46e-06^.^.	ARL11_MOUSE	1066.36	528.879	889.378	410.363	399.998	313.814	171.983	118.374	107.906	75.9817	53.8157	67.4506	19.9895	20.2487	9.68839	11.3911	11.759	11.1838	7.73935	5.09318	7.00318	3.45812	3.78061	4.77015	3.76251	3.6297	2.34925	ARL11_MOUSE	ADP-ribosylation factor-like protein 11	arl11	Arl11	Mus musculus (Mouse)				hematopoietic progenitor cell differentiation [GO:0002244]	hematopoietic progenitor cell differentiation [GO:0002244]		GTP binding [GO:0005525]; GTPase activity [GO:0003924]
TRINITY_DN2457_c0_g1	TRINITY_DN2457_c0_g1_i1.p1	sp|P37727|RAE1_RAT^sp|P37727|RAE1_RAT^Q:520-1704 H:209-616^58.824%ID^E:2.2e-168^.^.`sp|P37727|RAE1_RAT^sp|P37727|RAE1_RAT^Q:7-318 H:2-105^51.429%ID^E:7.02e-24^.^.	RAE1_RAT	39.1001	21.7109	41.9777	23.0581	23.9312	20.4017	38.0924	31.0808	31.2432	36.7647	33.7865	32.2895	24.5959	27.1111	30.5783	35.5182	29.3461	30.0504	23.7582	22.5662	23.2847	13.655	15.2036	13.97	16.5296	14.1119	14.3339	RAE1_RAT	Rab proteins geranylgeranyltransferase component A 1 (Choroideremia protein homolog) (Rab escort protein 1) (REP-1)	chm	Chm Rep1	Rattus norvegicus (Rat)			TISSUE SPECIFICITY: Most abundant in the heart, brain, and spleen. Lower levels seen in the lung, liver, muscle and kidney. Extremely low levels seen in the testis.	blood vessel development [GO:0001568]	blood vessel development [GO:0001568]; intracellular protein transport [GO:0006886]; protein geranylgeranylation [GO:0018344]; protein targeting to membrane [GO:0006612]; small GTPase-mediated signal transduction [GO:0007264]; vesicle-mediated transport [GO:0016192]	cytosol [GO:0005829]; nucleus [GO:0005634]; Rab-protein geranylgeranyltransferase complex [GO:0005968]	GDP-dissociation inhibitor activity [GO:0005092]; GTPase activator activity [GO:0005096]; protein-containing complex binding [GO:0044877]; small GTPase binding [GO:0031267]
TRINITY_DN2457_c2_g1	TRINITY_DN2457_c2_g1_i3.p1	sp|Q7SZN2|RN170_DANRE^sp|Q7SZN2|RN170_DANRE^Q:43-537 H:16-177^72.121%ID^E:8.31e-69^.^.	RN170_DANRE	29.076	17.8531	25.6844	53.9285	48.2286	38.1602	11.4262	12.5595	10.8855	6.44584	4.22416	3.75505	3.45845	3.13323	4.02109	4.0714	2.27235	3.70867	2.25262	2.46912	2.30204	2.44501	1.59324	1.16082	1.93342	2.67573	1.32097	RN170_DANRE	E3 ubiquitin-protein ligase RNF170 (EC 2.3.2.27) (RING finger protein 170) (RING-type E3 ubiquitin transferase RNF170)	rnf170	rnf170 zgc:65779	Danio rerio (Zebrafish) (Brachydanio rerio)			TISSUE SPECIFICITY: Highly expressed in the developing brain, and less within intersomitic structures of the trunk. {ECO:0000269|PubMed:31636353}.	chordate embryonic development [GO:0043009]	chordate embryonic development [GO:0043009]; protein ubiquitination [GO:0016567]	endoplasmic reticulum membrane [GO:0005789]	ubiquitin protein ligase activity [GO:0061630]; zinc ion binding [GO:0008270]
TRINITY_DN2457_c4_g1	TRINITY_DN2457_c4_g1_i1.p1	sp|Q9VGU6|KAD3_DROME^sp|Q9VGU6|KAD3_DROME^Q:13-648 H:4-215^33.019%ID^E:8.44e-41^.^.	KAD3_DROME	1.91667	4.19267	4.79221	0.558765	0	0	0	0	1.15034	0.247317	0.134235	0	0	0	0	0.214024	0	0	0.202541	0	0	0.307703	1.70813	0	0	0	0	KAD3_DROME	GTP:AMP phosphotransferase, mitochondrial (EC 2.7.4.10) (Adenylate kinase 3) (AK 3)	ak3	Ak3 Adk3 Dak3 CG6612	Drosophila melanogaster (Fruit fly)	DEVELOPMENTAL STAGE: Expressed in larvae and adults but at very low levels in embryos. {ECO:0000269|PubMed:19416704}.		TISSUE SPECIFICITY: Ubiquitously expressed with highest levels expressed in the abdomen, suggesting a function in muscle tissues. {ECO:0000269|PubMed:19416704}.	ADP biosynthetic process [GO:0006172]	ADP biosynthetic process [GO:0006172]; AMP metabolic process [GO:0046033]; GTP metabolic process [GO:0046039]; ITP metabolic process [GO:0046041]; nucleoside triphosphate biosynthetic process [GO:0009142]	cytoplasm [GO:0005737]; mitochondrial matrix [GO:0005759]; mitochondrion [GO:0005739]	adenylate kinase activity [GO:0004017]; ATP binding [GO:0005524]; GTP binding [GO:0005525]; nucleoside triphosphate adenylate kinase activity [GO:0046899]
TRINITY_DN245804_c0_g1	TRINITY_DN245804_c0_g1_i2.p1	sp|C9JR72|KBTBD_HUMAN^sp|C9JR72|KBTBD_HUMAN^Q:1-780 H:185-444^56.154%ID^E:1.23e-102^.^.	KBTBD_HUMAN	0	0	0	0.336673	0	0	0	0	0	0	0	0	0	0.506508	0.112699	0.678417	0.20229	0	1.28319	0.948783	0.849729	0.556367	0.686821	0.432133	0.195879	0.100663	0.180417	KBTBD_HUMAN	Kelch repeat and BTB domain-containing protein 13	kbtbd13	KBTBD13	Homo sapiens (Human)			TISSUE SPECIFICITY: Expressed in skeletal muscle. {ECO:0000269|PubMed:21109227}.	actin filament organization [GO:0007015]	actin filament organization [GO:0007015]; protein ubiquitination [GO:0016567]; regulation of the force of skeletal muscle contraction [GO:0014728]; relaxation of skeletal muscle [GO:0090076]	cytosol [GO:0005829]	actin filament binding [GO:0051015]
TRINITY_DN24581_c0_g1	TRINITY_DN24581_c0_g1_i5.p1	sp|Q96KN3|PKNX2_HUMAN^sp|Q96KN3|PKNX2_HUMAN^Q:1-1290 H:1-432^78.571%ID^E:0^.^.	PKNX2_HUMAN	0.125996	1.86757	0.068255	1.82148	2.6073	1.2712	0.909919	0.304304	0	1.21555	2.06792	1.92569	2.14626	1.43598	3.63693	4.65077	4.98083	5.92185	6.06097	5.81051	7.34856	1.87864	1.4207	1.80575	1.33913	1.53593	1.35099	PKNX2_HUMAN	Homeobox protein PKNOX2 (Homeobox protein PREP-2) (PBX/knotted homeobox 2)	pknox2	PKNOX2 PREP2	Homo sapiens (Human)				regulation of transcription by RNA polymerase II [GO:0006357]	regulation of transcription by RNA polymerase II [GO:0006357]	actin cytoskeleton [GO:0015629]; cytoplasm [GO:0005737]; intercellular bridge [GO:0045171]; microtubule cytoskeleton [GO:0015630]; nucleoplasm [GO:0005654]	actin filament binding [GO:0051015]; actin monomer binding [GO:0003785]; RNA polymerase II transcription regulatory region sequence-specific DNA binding [GO:0000977]; sequence-specific double-stranded DNA binding [GO:1990837]
TRINITY_DN245849_c0_g1	TRINITY_DN245849_c0_g1_i1.p1	sp|Q86WK7|AMGO3_HUMAN^sp|Q86WK7|AMGO3_HUMAN^Q:64-1149 H:32-391^34.426%ID^E:3.97e-69^.^.	AMGO3_HUMAN	0	0	0	0	0	0	0	0	0	0	0	0	0.056466	0	0	0	0	0	0	0.061732	0.125927	0.386161	0.358671	0.678258	0.306099	0.423778	1.11901	AMGO3_HUMAN	Amphoterin-induced protein 3 (AMIGO-3) (Alivin-3)	amigo3	AMIGO3 ALI3 KIAA1851 UNQ6084/PRO20089	Homo sapiens (Human)				brain development [GO:0007420]	brain development [GO:0007420]; heterophilic cell-cell adhesion via plasma membrane cell adhesion molecules [GO:0007157]; negative regulation of neuron projection development [GO:0010977]; positive regulation of synapse assembly [GO:0051965]	membrane [GO:0016020]	protein-containing complex binding [GO:0044877]
TRINITY_DN245865_c0_g1	TRINITY_DN245865_c0_g1_i1.p1	sp|P22934|TNR1A_RAT^sp|P22934|TNR1A_RAT^Q:778-1074 H:351-449^37.255%ID^E:6.75e-11^.^.	TNR1A_RAT	0.263166	0	0	0.110434	0	0.416384	0.14093	0	0	0.220759	0.479707	0.668698	0	0.933034	0.738264	0.896108	0.666356	0.867422	0.664439	0.545114	0.636048	0.304452	0.452036	0.213591	0.128686	0.266463	0.176804	TNR1A_RAT	Tumor necrosis factor receptor superfamily member 1A (Tumor necrosis factor receptor 1) (TNF-R1) (Tumor necrosis factor receptor type I) (TNF-RI) (TNFR-I) (p55) (p60) (CD antigen CD120a)	tnfrsf1a	Tnfrsf1a Tnfr-1 Tnfr1	Rattus norvegicus (Rat)				aortic valve development [GO:0003176]	aortic valve development [GO:0003176]; cell surface receptor signaling pathway [GO:0007166]; cell surface receptor signaling pathway via JAK-STAT [GO:0007259]; cellular response to estradiol stimulus [GO:0071392]; cellular response to mechanical stimulus [GO:0071260]; cytokine-mediated signaling pathway [GO:0019221]; defense response [GO:0006952]; defense response to bacterium [GO:0042742]; inflammatory response [GO:0006954]; intrinsic apoptotic signaling pathway in response to DNA damage [GO:0008630]; negative regulation of apoptotic process [GO:0043066]; negative regulation of cardiac muscle hypertrophy [GO:0010614]; negative regulation of extracellular matrix constituent secretion [GO:0003332]; negative regulation of gene expression [GO:0010629]; negative regulation of inflammatory response [GO:0050728]; negative regulation of interleukin-6 production [GO:0032715]; positive regulation of amide metabolic process [GO:0034250]; positive regulation of angiogenesis [GO:0045766]; positive regulation of apoptotic process involved in morphogenesis [GO:1902339]; positive regulation of canonical NF-kappaB signal transduction [GO:0043123]; positive regulation of execution phase of apoptosis [GO:1900119]; positive regulation of gene expression [GO:0010628]; positive regulation of inflammatory response [GO:0050729]; positive regulation of lipid metabolic process [GO:0045834]; positive regulation of neuron apoptotic process [GO:0043525]; positive regulation of protein import into nucleus [GO:0042307]; positive regulation of transcription by RNA polymerase II [GO:0045944]; positive regulation of tumor necrosis factor production [GO:0032760]; prostaglandin metabolic process [GO:0006693]; protein localization to plasma membrane [GO:0072659]; pulmonary valve development [GO:0003177]; regulation of apoptotic process [GO:0042981]; regulation of establishment of endothelial barrier [GO:1903140]; regulation of membrane lipid metabolic process [GO:1905038]; regulation of tumor necrosis factor-mediated signaling pathway [GO:0010803]; response to alkaloid [GO:0043279]; response to amino acid [GO:0043200]; response to ethanol [GO:0045471]; response to hypoxia [GO:0001666]; response to lipopolysaccharide [GO:0032496]; transcription by RNA polymerase II [GO:0006366]; tumor necrosis factor-mediated signaling pathway [GO:0033209]	axon [GO:0030424]; cell surface [GO:0009986]; extracellular space [GO:0005615]; Golgi membrane [GO:0000139]; membrane raft [GO:0045121]; plasma membrane [GO:0005886]; protein-containing complex [GO:0032991]; receptor complex [GO:0043235]	protease binding [GO:0002020]; protein-containing complex binding [GO:0044877]; signaling receptor activity [GO:0038023]; tumor necrosis factor binding [GO:0043120]; tumor necrosis factor receptor activity [GO:0005031]
TRINITY_DN245874_c0_g1	TRINITY_DN245874_c0_g1_i1.p1	sp|Q9JMD7|SC5A7_RAT^sp|Q9JMD7|SC5A7_RAT^Q:1-663 H:374-577^59.729%ID^E:3.89e-78^.^.	SC5A7_RAT	0	0	0	0	0	0	0	0	0	0	0	0	0	0.126684	0	0	0.126364	0	0.686876	0.445579	0.761524	0.464489	0.321999	0.944536	0.245213	0.877446	0.680349	SC5A7_RAT	High affinity choline transporter 1 (rCHT1) (Hemicholinium-3-sensitive choline transporter) (CHT) (Solute carrier family 5 member 7)	slc5a7	Slc5a7 Cht1	Rattus norvegicus (Rat)			TISSUE SPECIFICITY: Expressed in basal forebrain, brain stem, spinal chord, and striatum (PubMed:10649566). Specific for cholinergic neurons (PubMed:10649566). {ECO:0000269|PubMed:10649566}.	acetylcholine biosynthetic process [GO:0008292]	acetylcholine biosynthetic process [GO:0008292]; choline transport [GO:0015871]; in utero embryonic development [GO:0001701]; neuromuscular synaptic transmission [GO:0007274]; synaptic transmission, cholinergic [GO:0007271]	apical plasma membrane [GO:0016324]; axon [GO:0030424]; clathrin-coated endocytic vesicle [GO:0045334]; dendrite [GO:0030425]; early endosome [GO:0005769]; early endosome membrane [GO:0031901]; membrane [GO:0016020]; neuromuscular junction [GO:0031594]; neuronal cell body [GO:0043025]; perikaryon [GO:0043204]; plasma membrane [GO:0005886]; plasma membrane raft [GO:0044853]; presynaptic membrane [GO:0042734]; synapse [GO:0045202]; synaptic vesicle [GO:0008021]; synaptic vesicle membrane [GO:0030672]	choline binding [GO:0033265]; choline transmembrane transporter activity [GO:0015220]; choline:sodium symporter activity [GO:0005307]
TRINITY_DN24587_c0_g1	TRINITY_DN24587_c0_g1_i4.p1	sp|Q9UNP9|PPIE_HUMAN^sp|Q9UNP9|PPIE_HUMAN^Q:7-909 H:1-301^86.047%ID^E:0^.^.	PPIE_HUMAN	9.51844	2.00942	7.76493	24.7053	25.8411	32.2824	65.4346	88.3165	76.4221	65.5451	54.8464	62.0568	53.5255	51.2111	55.4145	46.7204	43.9459	51.2601	22.5742	20.8955	20.2432	7.00198	7.15294	9.74951	6.98628	6.86597	7.39955	PPIE_HUMAN	Peptidyl-prolyl cis-trans isomerase E (PPIase E) (EC 5.2.1.8) (Cyclophilin E) (Cyclophilin-33) (Rotamase E)	ppie	PPIE CYP33	Homo sapiens (Human)			TISSUE SPECIFICITY: Found in all the examined tissues including heart, brain, placenta, lung, liver, skeletal muscle, kidney and pancreas.	mRNA splicing, via spliceosome [GO:0000398]	mRNA splicing, via spliceosome [GO:0000398]; positive regulation of viral genome replication [GO:0045070]; protein folding [GO:0006457]; regulation of DNA-templated transcription [GO:0006355]	catalytic step 2 spliceosome [GO:0071013]; cytoplasm [GO:0005737]; cytosol [GO:0005829]; extracellular region [GO:0005576]; ficolin-1-rich granule lumen [GO:1904813]; intracellular membrane-bounded organelle [GO:0043231]; nuclear speck [GO:0016607]; nucleoplasm [GO:0005654]; nucleus [GO:0005634]; secretory granule lumen [GO:0034774]; U2-type catalytic step 2 spliceosome [GO:0071007]	cyclosporin A binding [GO:0016018]; mRNA binding [GO:0003729]; peptidyl-prolyl cis-trans isomerase activity [GO:0003755]; poly(A) binding [GO:0008143]; RNA binding [GO:0003723]
TRINITY_DN245917_c0_g1	TRINITY_DN245917_c0_g1_i1.p1	sp|Q5GH56|XKR7_RAT^sp|Q5GH56|XKR7_RAT^Q:112-825 H:49-271^53.909%ID^E:2e-54^.^.	XKR7_RAT	0	0	0	0	0	0	0	0	0	0	0	0	0.103111	0	0.107013	0.368545	0.480606	0.52314	0.609757	0.225305	0.691573	0.17616	0	0.718707	0.465184	0.095726	0	XKR7_RAT	XK-related protein 7	xkr7	Xkr7 Xrg7	Rattus norvegicus (Rat)				apoptotic process involved in development [GO:1902742]	apoptotic process involved in development [GO:1902742]; engulfment of apoptotic cell [GO:0043652]; phosphatidylserine exposure on apoptotic cell surface [GO:0070782]	plasma membrane [GO:0005886]
TRINITY_DN245940_c0_g1	TRINITY_DN245940_c0_g1_i2.p1	sp|Q14192|FHL2_HUMAN^sp|Q14192|FHL2_HUMAN^Q:10-840 H:2-278^71.119%ID^E:1.63e-151^.^.	FHL2_HUMAN	0	0	0	0	0	0	0	0	0	0	0	0	0	0	0	0	0.093176	0	0	0.545849	0.446699	0.085357	0.316283	0.298589	0.180329	0.464143	0.912347	FHL2_HUMAN	Four and a half LIM domains protein 2 (FHL-2) (LIM domain protein DRAL) (Skeletal muscle LIM-protein 3) (SLIM-3)	fhl2	FHL2 DRAL SLIM3	Homo sapiens (Human)			TISSUE SPECIFICITY: Expressed in skeletal muscle and heart. {ECO:0000269|PubMed:11813260}.	atrial cardiac muscle cell development [GO:0055014]	atrial cardiac muscle cell development [GO:0055014]; heart trabecula formation [GO:0060347]; negative regulation of apoptotic process [GO:0043066]; negative regulation of calcineurin-NFAT signaling cascade [GO:0070885]; negative regulation of transcription by RNA polymerase II [GO:0000122]; osteoblast differentiation [GO:0001649]; response to hormone [GO:0009725]; ventricular cardiac muscle cell development [GO:0055015]	focal adhesion [GO:0005925]; nucleoplasm [GO:0005654]; nucleus [GO:0005634]; Z disc [GO:0030018]	bHLH transcription factor binding [GO:0043425]; identical protein binding [GO:0042802]; transcription corepressor activity [GO:0003714]; transcription factor binding [GO:0008134]; zinc ion binding [GO:0008270]
TRINITY_DN245953_c0_g1	TRINITY_DN245953_c0_g1_i2.p1	sp|P26009|ITA8_CHICK^sp|P26009|ITA8_CHICK^Q:202-3075 H:46-1026^40.3%ID^E:0^.^.	ITA8_CHICK	0.731182	0.208874	0.365633	0.141125	0	0.534287	1.05903	0.985855	1.15578	0.401107	0.487504	0.72787	0.136632	0.106851	0.047083	0.061887	0.064214	0	0.194124	0.273984	0.106893	0.194879	0.108768	0.274577	0.432472	0.473582	0.206001	ITA8_CHICK	Integrin alpha-8 [Cleaved into: Integrin alpha-8 heavy chain; Integrin alpha-8 light chain]	itga8	ITGA8	Gallus gallus (Chicken)	DEVELOPMENTAL STAGE: Expressed in developing tectum (at protein level). {ECO:0000269|PubMed:9712662}.		TISSUE SPECIFICITY: Prominently expressed on axons and on cells in contact with basal laminae in embryos.	cell adhesion mediated by integrin [GO:0033627]	cell adhesion mediated by integrin [GO:0033627]; cell differentiation [GO:0030154]; cell-cell adhesion [GO:0098609]; integrin-mediated signaling pathway [GO:0007229]; nervous system development [GO:0007399]	external side of plasma membrane [GO:0009897]; integrin complex [GO:0008305]	integrin binding [GO:0005178]; metal ion binding [GO:0046872]
TRINITY_DN245977_c0_g1	TRINITY_DN245977_c0_g1_i1.p1	sp|Q10462|CAH5_CAEEL^sp|Q10462|CAH5_CAEEL^Q:130-906 H:30-279^33.206%ID^E:1.32e-31^.^.	CAH5_CAEEL	1.33841	0.706395	0	0	0	0	0.179368	0	0	0	0	0	0	0	0	0	0	0	0	0	0	0	0	0	0	0	2.40637	CAH5_CAEEL	Putative carbonic anhydrase 5 (EC 4.2.1.1) (Carbonate dehydratase 5)	cah-5	cah-5 R173.1	Caenorhabditis elegans				#VALUE!		cytoplasm [GO:0005737]; extracellular region [GO:0005576]	carbonate dehydratase activity [GO:0004089]; zinc ion binding [GO:0008270]
TRINITY_DN24598_c0_g1	TRINITY_DN24598_c0_g1_i1.p1	sp|Q08BG7|SCOCA_DANRE^sp|Q08BG7|SCOCA_DANRE^Q:4-339 H:8-119^82.143%ID^E:4.31e-52^.^.	SCOCA_DANRE	19.9997	8.65888	22.6583	94.3777	85.8049	52.153	30.2749	41.0841	28.774	23.3525	15.9962	14.95	20.2993	21.8612	31.5031	33.8788	29.7036	36.8315	38.4751	27.1239	37.362	17.3093	17.5613	23.804	17.5665	15.5213	18.1956	SCOCA_DANRE	Short coiled-coil protein A	scoca	scoca scoc zgc:153769	Danio rerio (Zebrafish) (Brachydanio rerio)				positive regulation of macroautophagy [GO:0016239]	positive regulation of macroautophagy [GO:0016239]; regulation of protein complex stability [GO:0061635]	cytosol [GO:0005829]; Golgi membrane [GO:0000139]
TRINITY_DN2459_c0_g1	TRINITY_DN2459_c0_g1_i3.p1	sp|O35952|GLO2_RAT^sp|O35952|GLO2_RAT^Q:226-1014 H:45-305^64.259%ID^E:2.4e-124^.^.	GLO2_RAT	2.64226	49.9361	2.2266	0.123271	0	0	0	0	0.860172	0	0	1.02469	0	0	0	0.071342	0	0	0	0	0	0.475681	0.504221	0	0	0	0.329231	GLO2_RAT	Hydroxyacylglutathione hydrolase, mitochondrial (EC 3.1.2.6) (Glyoxalase II) (Glx II) (Round spermatid protein RSP29)	hagh	Hagh Rsp29	Rattus norvegicus (Rat)			TISSUE SPECIFICITY: Strongly expressed in testis, skeletal muscle and heart. Weakly expressed in placenta, pancreas, spleen and peripheral blood leukocytes. {ECO:0000269|PubMed:9434774}.	glutathione biosynthetic process [GO:0006750]	glutathione biosynthetic process [GO:0006750]; glutathione metabolic process [GO:0006749]; methylglyoxal catabolic process to D-lactate via S-lactoyl-glutathione [GO:0019243]; spermatogenesis [GO:0007283]	mitochondrial matrix [GO:0005759]; mitochondrion [GO:0005739]	hydroxyacylglutathione hydrolase activity [GO:0004416]; metal ion binding [GO:0046872]
TRINITY_DN2459_c0_g4	TRINITY_DN2459_c0_g4_i1.p1	sp|Q5ZI23|GLO2_CHICK^sp|Q5ZI23|GLO2_CHICK^Q:106-1008 H:3-306^56.209%ID^E:2.42e-121^.^.	GLO2_CHICK	5.3218	0	0	0	0	0	0	0	0.481235	0.413343	5.29847	0	0	0	0	0	0	0	0	0	0	0.136871	0.126943	0	0	0	0.132635	GLO2_CHICK	Hydroxyacylglutathione hydrolase, mitochondrial (EC 3.1.2.6) (Glyoxalase II) (Glx II)	hagh	HAGH RCJMB04_31d24	Gallus gallus (Chicken)				glutathione metabolic process [GO:0006749]	glutathione metabolic process [GO:0006749]; L-ascorbic acid biosynthetic process [GO:0019853]; methylglyoxal catabolic process to D-lactate via S-lactoyl-glutathione [GO:0019243]	mitochondrial matrix [GO:0005759]; mitochondrion [GO:0005739]	hydroxyacylglutathione hydrolase activity [GO:0004416]; metal ion binding [GO:0046872]
TRINITY_DN245_c0_g1	TRINITY_DN245_c0_g1_i1.p1	sp|Q99KH8|STK24_MOUSE^sp|Q99KH8|STK24_MOUSE^Q:1-1257 H:1-419^83.61%ID^E:0^.^.	STK24_MOUSE	9.25221	4.77671	9.06132	75.9697	63.5285	51.9133	15.9826	19.6567	14.8277	11.6725	8.56893	8.98972	8.34009	8.96089	11.8039	10.5974	9.87841	13.8578	9.28054	7.35525	6.83339	4.56992	4.29134	5.64976	5.04771	5.18023	5.21036	STK24_MOUSE	Serine/threonine-protein kinase 24 (EC 2.7.11.1) (Mammalian STE20-like protein kinase 3) (MST-3) (STE20-like kinase MST3) [Cleaved into: Serine/threonine-protein kinase 24 35 kDa subunit (Mammalian STE20-like protein kinase 3 N-terminal) (MST3/N); Serine/threonine-protein kinase 24 12 kDa subunit (Mammalian STE20-like protein kinase 3 C-terminal) (MST3/C)]	stk24	Stk24 Mst3 Stk3	Mus musculus (Mouse)				cellular response to oxidative stress [GO:0034599]	cellular response to oxidative stress [GO:0034599]; cellular response to starvation [GO:0009267]; execution phase of apoptosis [GO:0097194]; intrinsic apoptotic signaling pathway in response to oxidative stress [GO:0008631]; negative regulation of cell migration [GO:0030336]; protein autophosphorylation [GO:0046777]; protein phosphorylation [GO:0006468]; regulation of axon regeneration [GO:0048679]	cytoplasm [GO:0005737]; cytosol [GO:0005829]; FAR/SIN/STRIPAK complex [GO:0090443]; membrane [GO:0016020]; nucleolus [GO:0005730]; nucleus [GO:0005634]	ATP binding [GO:0005524]; metal ion binding [GO:0046872]; protein serine kinase activity [GO:0106310]; protein serine/threonine kinase activity [GO:0004674]
TRINITY_DN245_c0_g2	TRINITY_DN245_c0_g2_i2.p1	sp|Q802A6|STK4_SQUAC^sp|Q802A6|STK4_SQUAC^Q:37-1431 H:28-491^66.17%ID^E:0^.^.	STK4_SQUAC	9.876	5.1267	13.8846	56.9512	60.3752	60.2004	10.1013	9.77163	6.29092	4.55605	3.1953	2.98212	5.99557	5.64411	7.49142	7.60022	6.63594	6.81353	4.12822	3.78618	2.93858	1.05876	1.24806	1.24247	0.934087	1.04012	0.981047	STK4_SQUAC	Serine/threonine-protein kinase 3/4 (EC 2.7.11.1) (STE20-like kinase MST1/2) (sMST1/2) [Cleaved into: Serine/threonine-protein kinase 3/4 37kDa subunit; Serine/threonine-protein kinase 3/4 18kDa subunit]	stk4	STK4	Squalus acanthias (Spiny dogfish)				apoptotic process [GO:0006915]	apoptotic process [GO:0006915]; hippo signaling [GO:0035329]	cytoplasm [GO:0005737]; nucleus [GO:0005634]	ATP binding [GO:0005524]; metal ion binding [GO:0046872]; protein serine kinase activity [GO:0106310]; protein serine/threonine kinase activity [GO:0004674]
TRINITY_DN245_c0_g3	TRINITY_DN245_c0_g3_i1.p1	sp|Q9P289|STK26_HUMAN^sp|Q9P289|STK26_HUMAN^Q:1-1194 H:8-406^78.75%ID^E:0^.^.	STK26_HUMAN	78.5666	34.3401	81.3659	22.6988	11.0729	10.4657	17.7664	16.0633	13.9438	8.09612	6.28475	4.96924	7.82365	6.41382	7.28194	5.39863	5.84762	7.07037	2.0984	2.13447	1.5263	0.492961	0.570637	0.846152	1.05826	0.96608	0.968417	STK26_HUMAN	Serine/threonine-protein kinase 26 (EC 2.7.11.1) (MST3 and SOK1-related kinase) (Mammalian STE20-like protein kinase 4) (MST-4) (STE20-like kinase MST4) (Serine/threonine-protein kinase MASK)	stk26	STK26 MASK MST4	Homo sapiens (Human)				apoptotic process [GO:0006915]	apoptotic process [GO:0006915]; cellular response to oxidative stress [GO:0034599]; cellular response to starvation [GO:0009267]; intracellular signal transduction [GO:0035556]; microvillus assembly [GO:0030033]; negative regulation of cell migration [GO:0030336]; protein autophosphorylation [GO:0046777]; protein phosphorylation [GO:0006468]; regulation of apoptotic process [GO:0042981]	apical plasma membrane [GO:0016324]; cell periphery [GO:0071944]; cytoplasm [GO:0005737]; cytosol [GO:0005829]; extracellular exosome [GO:0070062]; FAR/SIN/STRIPAK complex [GO:0090443]; Golgi apparatus [GO:0005794]; Golgi-associated vesicle [GO:0005798]; membrane [GO:0016020]; perinuclear region of cytoplasm [GO:0048471]; vesicle membrane [GO:0012506]	ATP binding [GO:0005524]; identical protein binding [GO:0042802]; magnesium ion binding [GO:0000287]; protein homodimerization activity [GO:0042803]; protein kinase activity [GO:0004672]; protein serine kinase activity [GO:0106310]; protein serine/threonine kinase activity [GO:0004674]
TRINITY_DN245_c1_g1	TRINITY_DN245_c1_g1_i3.p1	sp|P79365|GTR1_SHEEP^sp|P79365|GTR1_SHEEP^Q:1-1398 H:1-467^68.094%ID^E:0^.^.	GTR1_SHEEP	0.230192	0.243798	0.311754	0.506246	0.190632	0.819741	0.092334	0.208517	0.056266	0	0.209912	0	0.093336	0.043726	0.483009	1.05259	0.612606	0.899782	0.990971	0.612329	0.416089	1.19701	1.63163	1.54327	1.4804	1.7551	1.57808	GTR1_SHEEP	Solute carrier family 2, facilitated glucose transporter member 1 (Glucose transporter type 1, erythrocyte/brain) (GLUT-1)	slc2a1	SLC2A1 GLUT1	Ovis aries (Sheep)				cellular response to glucose starvation [GO:0042149]	cellular response to glucose starvation [GO:0042149]; central nervous system development [GO:0007417]; D-glucose import [GO:0046323]; D-glucose import across plasma membrane [GO:0098708]; D-glucose transmembrane transport [GO:1904659]; long-chain fatty acid import across plasma membrane [GO:0015911]; photoreceptor cell maintenance [GO:0045494]; protein-containing complex assembly [GO:0065003]; response to insulin [GO:0032868]; transport across blood-brain barrier [GO:0150104]	apical plasma membrane [GO:0016324]; basolateral plasma membrane [GO:0016323]; cortical actin cytoskeleton [GO:0030864]; cytosol [GO:0005829]; female germ cell nucleus [GO:0001674]; female pronucleus [GO:0001939]; glucose transporter complex [GO:1990350]; Golgi membrane [GO:0000139]; membrane raft [GO:0045121]; midbody [GO:0030496]; photoreceptor inner segment [GO:0001917]; plasma membrane [GO:0005886]; presynapse [GO:0098793]; vesicle [GO:0031982]	D-glucose transmembrane transporter activity [GO:0055056]; dehydroascorbic acid transmembrane transporter activity [GO:0033300]; fucose transmembrane transporter activity [GO:0015150]; identical protein binding [GO:0042802]; long-chain fatty acid transmembrane transporter activity [GO:0005324]
TRINITY_DN245_c2_g1	TRINITY_DN245_c2_g1_i2.p1	sp|F1QFR9|PSM4A_DANRE^sp|F1QFR9|PSM4A_DANRE^Q:1-5493 H:1-1833^80.469%ID^E:0^.^.	PSM4A_DANRE	12.2223	4.49721	11.7339	25.5405	15.1041	18.4429	7.84757	7.1657	6.41609	7.61409	5.49909	7.18372	7.6934	7.4697	8.6649	8.17224	7.48417	8.36538	4.46137	4.96755	3.73587	2.32858	2.61454	2.1022	2.48545	2.14525	2.05831	PSM4A_DANRE	Proteasome activator complex subunit 4A (Proteasome activator PA200-A)	psme4a	psme4a	Danio rerio (Zebrafish) (Brachydanio rerio)				DNA damage response [GO:0006974]	DNA damage response [GO:0006974]; DNA repair [GO:0006281]; proteasomal ubiquitin-independent protein catabolic process [GO:0010499]; sperm DNA condensation [GO:0035092]	cytosol [GO:0005829]; nuclear speck [GO:0016607]; nucleus [GO:0005634]; spermatoproteasome complex [GO:1990111]	lysine-acetylated histone binding [GO:0070577]; peptidase activator activity [GO:0016504]; proteasome binding [GO:0070628]
TRINITY_DN245_c3_g1	TRINITY_DN245_c3_g1_i1.p1	sp|Q6ZRI0|OTOG_HUMAN^sp|Q6ZRI0|OTOG_HUMAN^Q:48-398 H:2704-2815^40.171%ID^E:7.86e-24^.^.	OTOG_HUMAN	0.344643	0.216253	1.57477	1.72826	0.703185	2.10226	0.755816	1.10836	0.230018	0.078863	0.042888	0.07518	0.621187	0.547626	1.67343	0.586792	0.355908	0.654866	0.891074	0.730012	0.155136	0.14098	0.952058	0.585135	0.703595	0.518022	0.388624	OTOG_HUMAN	Otogelin	otog	OTOG OTGN	Homo sapiens (Human)				L-arabinose metabolic process [GO:0046373]	L-arabinose metabolic process [GO:0046373]; nervous system development [GO:0007399]	apical plasma membrane [GO:0016324]; extracellular matrix [GO:0031012]; extracellular space [GO:0005615]	alpha-L-arabinofuranosidase activity [GO:0046556]
TRINITY_DN245_c5_g1	TRINITY_DN245_c5_g1_i2.p1	sp|Q7ZUQ3|STK3_DANRE^sp|Q7ZUQ3|STK3_DANRE^Q:1-1497 H:1-492^92.184%ID^E:0^.^.	STK3_DANRE	27.3437	14.5418	32.0719	103.514	99.7771	78.741	32.7116	37.0345	27.2213	17.8476	16.0117	19.1313	12.867	12.4945	12.4049	9.40185	7.91458	12.4884	3.80619	4.28275	4.65009	1.95712	1.93965	2.24196	1.88474	2.58034	2.60262	STK3_DANRE	Serine/threonine-protein kinase 3 (EC 2.7.11.1) [Cleaved into: Serine/threonine-protein kinase 3 36kDa subunit (MST2/N); Serine/threonine-protein kinase 3 20kDa subunit (MST2/C)]	stk3	stk3 zgc:55383	Danio rerio (Zebrafish) (Brachydanio rerio)				apoptotic process [GO:0006915]	apoptotic process [GO:0006915]; camera-type eye development [GO:0043010]; hippo signaling [GO:0035329]; intracellular signal transduction [GO:0035556]; negative regulation of canonical Wnt signaling pathway [GO:0090090]; positive regulation of apoptotic process [GO:0043065]; protein tetramerization [GO:0051262]; regulation of MAPK cascade [GO:0043408]	cytoplasm [GO:0005737]; nucleus [GO:0005634]	ATP binding [GO:0005524]; metal ion binding [GO:0046872]; protein kinase activity [GO:0004672]; protein serine kinase activity [GO:0106310]; protein serine/threonine kinase activity [GO:0004674]
TRINITY_DN24601_c0_g2	TRINITY_DN24601_c0_g2_i1.p1	sp|P43003|EAA1_HUMAN^sp|P43003|EAA1_HUMAN^Q:1-303 H:409-509^36.634%ID^E:6.9e-18^.^.	EAA1_HUMAN	0	0	0	1.45853	4.08026	3.73198	7.56698	8.94294	9.0472	4.25175	4.00919	2.27392	3.76556	2.26504	3.14448	1.51865	1.74256	4.34391	1.09037	0.35456	1.82111	0.415796	0.586171	0.481934	0.731434	1.41606	1.08662	EAA1_HUMAN	Excitatory amino acid transporter 1 (Sodium-dependent glutamate/aspartate transporter 1) (GLAST-1) (Solute carrier family 1 member 3)	slc1a3	SLC1A3 EAAT1 GLAST GLAST1	Homo sapiens (Human)			TISSUE SPECIFICITY: Detected in brain (PubMed:7521911, PubMed:8123008, PubMed:8218410). Detected at very much lower levels in heart, lung, placenta and skeletal muscle (PubMed:7521911, PubMed:8123008). Highly expressed in cerebellum, but also found in frontal cortex, hippocampus and basal ganglia (PubMed:7521911). {ECO:0000269|PubMed:7521911, ECO:0000269|PubMed:8123008, ECO:0000269|PubMed:8218410}.	auditory behavior [GO:0031223]	auditory behavior [GO:0031223]; cell morphogenesis involved in neuron differentiation [GO:0048667]; cellular response to cocaine [GO:0071314]; chemical synaptic transmission [GO:0007268]; chloride transmembrane transport [GO:1902476]; cranial nerve development [GO:0021545]; D-aspartate import across plasma membrane [GO:0070779]; gamma-aminobutyric acid biosynthetic process [GO:0009449]; intracellular sodium ion homeostasis [GO:0006883]; L-aspartate import across plasma membrane [GO:0140009]; L-glutamate import [GO:0051938]; L-glutamate import across plasma membrane [GO:0098712]; L-glutamate transmembrane transport [GO:0015813]; monoatomic ion transport [GO:0006811]; neuromuscular process controlling balance [GO:0050885]; neurotransmitter transport [GO:0006836]; neurotransmitter uptake [GO:0001504]; positive regulation of synaptic transmission [GO:0050806]; potassium ion transmembrane transport [GO:0071805]; response to antibiotic [GO:0046677]; response to light stimulus [GO:0009416]; response to wounding [GO:0009611]; response to xenobiotic stimulus [GO:0009410]; sensory perception of sound [GO:0007605]; transepithelial transport [GO:0070633]; transport across blood-brain barrier [GO:0150104]	basal plasma membrane [GO:0009925]; cell surface [GO:0009986]; cytoplasmic vesicle [GO:0031410]; membrane [GO:0016020]; membrane protein complex [GO:0098796]; neuron projection [GO:0043005]; neuronal cell body [GO:0043025]; perinuclear region of cytoplasm [GO:0048471]; plasma membrane [GO:0005886]; synapse [GO:0045202]	glutamate binding [GO:0016595]; glutamate:sodium symporter activity [GO:0015501]; high-affinity L-glutamate transmembrane transporter activity [GO:0005314]; L-glutamate transmembrane transporter activity [GO:0005313]; metal ion binding [GO:0046872]; neutral L-amino acid transmembrane transporter activity [GO:0015175]
TRINITY_DN246030_c0_g1	TRINITY_DN246030_c0_g1_i1.p1	sp|A2PYH4|HFM1_HUMAN^sp|A2PYH4|HFM1_HUMAN^Q:1-1146 H:830-1222^53.015%ID^E:4.51e-125^.^.	HFM1_HUMAN	0	0	0.25328	0	0	0	0.534518	0.512332	0.421459	1.19544	0.954929	0.998277	0.615326	0.323025	0.519165	0.652347	0.395227	0.782015	0.198153	0.505778	0.086474	0.329079	0.092574	0	0	0.109666	0.095939	HFM1_HUMAN	Probable ATP-dependent DNA helicase HFM1 (EC 5.6.2.4) (DNA 3'-5' helicase HFM1) (SEC63 domain-containing protein 1)	hfm1	HFM1 SEC3D1	Homo sapiens (Human)			TISSUE SPECIFICITY: Preferentially expressed in testis and ovary. {ECO:0000269|PubMed:17286053}.	resolution of meiotic recombination intermediates [GO:0000712]	resolution of meiotic recombination intermediates [GO:0000712]	nucleus [GO:0005634]	ATP binding [GO:0005524]; ATP hydrolysis activity [GO:0016887]; DNA helicase activity [GO:0003678]; nucleic acid binding [GO:0003676]
TRINITY_DN24603_c0_g1	TRINITY_DN24603_c0_g1_i1.p1	sp|P42768|WASP_HUMAN^sp|P42768|WASP_HUMAN^Q:25-858 H:20-309^52.685%ID^E:1.03e-89^.^.	WASP_HUMAN	0	0	0	0	0	0	0	0	0	1.22206	0.478206	0.334117	1.46486	1.46101	0.782535	0.682041	1.19621	1.24642	0.522225	0.981681	0.842648	0.565612	0.525645	0.994339	0.982205	0.666334	0.272841	WASP_HUMAN	Actin nucleation-promoting factor WAS (Wiskott-Aldrich syndrome protein) (WASp)	was	WAS IMD2	Homo sapiens (Human)			TISSUE SPECIFICITY: Expressed predominantly in the thymus. Also found, to a much lesser extent, in the spleen. {ECO:0000269|PubMed:8069912}.	actin filament polymerization [GO:0030041]	actin filament polymerization [GO:0030041]; actin filament-based movement [GO:0030048]; actin polymerization or depolymerization [GO:0008154]; blood coagulation [GO:0007596]; Cdc42 protein signal transduction [GO:0032488]; cellular response to type II interferon [GO:0071346]; defense response [GO:0006952]; endosomal transport [GO:0016197]; epidermis development [GO:0008544]; immune response [GO:0006955]; negative regulation of cell motility [GO:2000146]; negative regulation of stress fiber assembly [GO:0051497]; positive regulation of double-strand break repair via homologous recombination [GO:1905168]; positive regulation of transcription by RNA polymerase II [GO:0045944]; protein-containing complex assembly [GO:0065003]; regulation of actin polymerization or depolymerization [GO:0008064]; regulation of lamellipodium assembly [GO:0010591]; regulation of stress fiber assembly [GO:0051492]; regulation of T cell antigen processing and presentation [GO:0002625]; T cell activation [GO:0042110]	actin cytoskeleton [GO:0015629]; actin filament [GO:0005884]; cell-cell junction [GO:0005911]; cytosol [GO:0005829]; extracellular exosome [GO:0070062]; nucleus [GO:0005634]; phagocytic vesicle [GO:0045335]; plasma membrane [GO:0005886]; site of double-strand break [GO:0035861]; vesicle membrane [GO:0012506]	actin binding [GO:0003779]; GTPase regulator activity [GO:0030695]; identical protein binding [GO:0042802]; phospholipase binding [GO:0043274]; protein kinase binding [GO:0019901]; SH3 domain binding [GO:0017124]; small GTPase binding [GO:0031267]
TRINITY_DN24603_c0_g3	TRINITY_DN24603_c0_g3_i1.p1	sp|E1BTG2|LMOD2_CHICK^sp|E1BTG2|LMOD2_CHICK^Q:217-801 H:206-397^61.735%ID^E:1.47e-69^.^.	LMOD2_CHICK	0	0	0	0	0	0	0	0	0	0	0	0	1.59573	1.60858	1.46205	2.26453	3.10282	2.17817	3.64648	3.48887	4.10729	1.31156	1.75367	1.04382	2.10686	1.61038	1.57197	LMOD2_CHICK	Leiomodin-2 (Cardiac leiomodin) (C-LMOD)	lmod2	LMOD2	Gallus gallus (Chicken)	DEVELOPMENTAL STAGE: First detected in myocardium at HH stage 14. Detected in myocardium and somites at HH stage 17 and 19. {ECO:0000269|PubMed:20736303}.			actin filament organization [GO:0007015]	actin filament organization [GO:0007015]; actin filament polymerization [GO:0030041]; muscle contraction [GO:0006936]; myofibril assembly [GO:0030239]; pointed-end actin filament capping [GO:0051694]	actin filament [GO:0005884]; cytoskeleton [GO:0005856]; M band [GO:0031430]; myofibril [GO:0030016]; striated muscle thin filament [GO:0005865]	actin binding [GO:0003779]; tropomyosin binding [GO:0005523]
TRINITY_DN24609_c0_g1	TRINITY_DN24609_c0_g1_i3.p1	sp|Q08662|EST6_DROSI^sp|Q08662|EST6_DROSI^Q:1-1626 H:1-542^99.077%ID^E:0^.^.	EST6_DROSI	4.2324	0.302883	7.86991	0.215626	0	0	0.45883	0.690794	2.12501	0.863678	21.2797	1.74932	0	0	0.240014	0.125539	0	0	0	0	0	0.594824	0.921371	0	0.041917	0	0.191257	EST6_DROSI	Esterase 6 (Est-6) (EC 3.1.1.1) (Carboxylic-ester hydrolase 6) (Carboxylesterase-6)	est-6	Est-6 est6	Drosophila simulans (Fruit fly)				courtship behavior [GO:0007619]	courtship behavior [GO:0007619]; pheromone biosynthetic process [GO:0042811]; response to odorant [GO:1990834]	extracellular region [GO:0005576]	carboxylesterase activity [GO:0106435]; short-chain carboxylesterase activity [GO:0034338]
TRINITY_DN2460_c3_g1	TRINITY_DN2460_c3_g1_i1.p1	sp|Q4VAA7|SNX33_MOUSE^sp|Q4VAA7|SNX33_MOUSE^Q:1-1686 H:1-574^72.648%ID^E:0^.^.	SNX33_MOUSE	3.79121	2.15348	5.6554	33.2769	30.7667	28.8941	4.42572	5.50844	4.32887	4.47124	3.90832	5.93567	5.85262	6.13327	8.11378	6.53216	4.93095	6.16203	3.29603	3.0203	2.92915	2.05697	2.01816	2.32208	1.36902	2.34682	1.68979	SNX33_MOUSE	Sorting nexin-33 (SH3 and PX domain-containing protein 3)	snx33	Snx33 Sh3px3	Mus musculus (Mouse)			TISSUE SPECIFICITY: Detected in brain (at protein level). {ECO:0000269|PubMed:18353773}.	cleavage furrow formation [GO:0036089]	cleavage furrow formation [GO:0036089]; endocytosis [GO:0006897]; endosomal transport [GO:0016197]; endosome organization [GO:0007032]; intracellular protein transport [GO:0006886]; macropinocytosis [GO:0044351]; mitotic cytokinesis [GO:0000281]; negative regulation of endocytosis [GO:0045806]; negative regulation of protein localization to cell surface [GO:2000009]; plasma membrane tubulation [GO:0097320]; positive regulation of membrane protein ectodomain proteolysis [GO:0051044]; positive regulation of protein localization to cell surface [GO:2000010]; protein import [GO:0017038]	cytoplasmic vesicle [GO:0031410]; cytoplasmic vesicle membrane [GO:0030659]; cytosol [GO:0005829]	identical protein binding [GO:0042802]; phosphatidylinositol binding [GO:0035091]
TRINITY_DN2460_c4_g1	TRINITY_DN2460_c4_g1_i1.p2	sp|Q6TEL3|C42S1_DANRE^sp|Q6TEL3|C42S1_DANRE^Q:97-321 H:1-75^82.667%ID^E:4.32e-33^.^.	C42S1_DANRE	15.9457	2.65457	18.9261	62.8827	45.5596	67.9444	7.53842	11.0366	3.97275	8.17473	0.930235	4.23481	5.08613	7.0175	2.68792	2.17634	1.92992	2.59543	2.43728	5.54021	2.88925	2.169	0.986326	2.46398	3.43187	2.97277	1.09094	C42S1_DANRE	CDC42 small effector protein 1	cdc42se1	cdc42se1 si:dkey-77n11.2 zgc:55642	Danio rerio (Zebrafish) (Brachydanio rerio)				midbrain-hindbrain boundary morphogenesis [GO:0021555]	midbrain-hindbrain boundary morphogenesis [GO:0021555]; regulation of cell shape [GO:0008360]; regulation of Rho protein signal transduction [GO:0035023]	cytoplasm [GO:0005737]; cytoskeleton [GO:0005856]; plasma membrane [GO:0005886]	small GTPase binding [GO:0031267]
TRINITY_DN24612_c0_g3	TRINITY_DN24612_c0_g3_i1.p1	sp|Q06559|RS3_DROME^sp|Q06559|RS3_DROME^Q:25-567 H:1-181^96.685%ID^E:5.11e-127^.^.	RS3_DROME	4.36189	0.873925	0	0	0	0	0.838531	0	16.9885	0.174182	7.882	0	0	0	0.353438	0.299934	0	0	0.743676	0	0	0.579308	0.536898	0	0	0	0.426209	RS3_DROME	Small ribosomal subunit protein uS3 (40S ribosomal protein S3)	rps3	RpS3 M(3)95A CG6779	Drosophila melanogaster (Fruit fly)				cytoplasmic translation [GO:0002181]	cytoplasmic translation [GO:0002181]; DNA repair [GO:0006281]; mitotic cell cycle [GO:0000278]; negative regulation of neuron apoptotic process [GO:0043524]; positive regulation of apoptotic signaling pathway [GO:2001235]	cytosolic ribosome [GO:0022626]; cytosolic small ribosomal subunit [GO:0022627]; nuclear matrix [GO:0016363]; nucleus [GO:0005634]	class I DNA-(apurinic or apyrimidinic site) endonuclease activity [GO:0140078]; damaged DNA binding [GO:0003684]; endonuclease activity [GO:0004519]; oxidized purine DNA binding [GO:0032357]; oxidized purine nucleobase lesion DNA N-glycosylase activity [GO:0008534]; RNA binding [GO:0003723]; structural constituent of ribosome [GO:0003735]
TRINITY_DN246135_c0_g1	TRINITY_DN246135_c0_g1_i4.p1	sp|P30043|BLVRB_HUMAN^sp|P30043|BLVRB_HUMAN^Q:10-459 H:49-196^40.132%ID^E:4.44e-30^.^.	BLVRB_HUMAN	2.00933	43.3136	6.81784	0	0	0	0	0	1.60972	0.305283	3.64673	1.92684	0	0	0.472862	0.268575	0	0	0.249682	0	0	0.129329	0.238851	0	0	0	0.379663	BLVRB_HUMAN	Flavin reductase (NADPH) (FR) (EC 1.5.1.30) (Biliverdin reductase B) (BVR-B) (EC 1.3.1.-) (Biliverdin-IX beta-reductase) (Green heme-binding protein) (GHBP) (NADPH-dependent diaphorase) (NADPH-flavin reductase) (FLR) (S-nitroso-CoA-assisted nitrosyltransferase) (SNO-CoA-assisted nitrosyltransferase) (EC 2.6.99.-)	blvrb	BLVRB FLR SCAN	Homo sapiens (Human)			TISSUE SPECIFICITY: Predominantly expressed in liver and erythrocytes (PubMed:7929092). At lower levels in heart, lung, adrenal gland and cerebrum (PubMed:7929092). Expressed in adult red blood cells (PubMed:29932944). {ECO:0000269|PubMed:29932944, ECO:0000269|PubMed:7929092}.	heme catabolic process [GO:0042167]	heme catabolic process [GO:0042167]; megakaryocyte differentiation [GO:0030219]; negative regulation of insulin receptor signaling pathway [GO:0046627]	cytoplasm [GO:0005737]; cytosol [GO:0005829]; extracellular exosome [GO:0070062]; intracellular membrane-bounded organelle [GO:0043231]; nucleoplasm [GO:0005654]; plasma membrane [GO:0005886]	biliverdin reductase [NAD(P)+] activity [GO:0004074]; FMN reductase (NADH) activity [GO:0052874]; FMN reductase (NADPH) activity [GO:0052873]; peptidyl-cysteine S-nitrosylase activity [GO:0035605]; riboflavin reductase (NADPH) activity [GO:0042602]
TRINITY_DN246152_c3_g1	TRINITY_DN246152_c3_g1_i1.p1	sp|P60868|RS20_RAT^sp|P60868|RS20_RAT^Q:243-1 H:1-81^95.062%ID^E:1.59e-50^.^.	RS20_RAT	5.0633	4.04137	4.64146	6.47745	8.67201	5.52567	10.3728	6.98505	7.7763	13.169	18.1797	14.0088	15.0062	12.0434	15.3857	24.835	12.8649	19.6674	21.9531	29.3645	22.746	15.2245	20.1101	23.9542	24.2736	21.2446	17.5302	RS20_RAT	Small ribosomal subunit protein uS10 (40S ribosomal protein S20)	rps20	Rps20	Rattus norvegicus (Rat)				positive regulation of signal transduction by p53 class mediator [GO:1901798]	positive regulation of signal transduction by p53 class mediator [GO:1901798]; translation [GO:0006412]	cytoplasmic side of rough endoplasmic reticulum membrane [GO:0098556]; cytosolic ribosome [GO:0022626]; cytosolic small ribosomal subunit [GO:0022627]; synapse [GO:0045202]	MDM2/MDM4 family protein binding [GO:0097371]; RNA binding [GO:0003723]; structural constituent of ribosome [GO:0003735]; ubiquitin ligase inhibitor activity [GO:1990948]
TRINITY_DN24616_c0_g1	TRINITY_DN24616_c0_g1_i1.p1	sp|Q29058|LEG4_PIG^sp|Q29058|LEG4_PIG^Q:124-558 H:177-322^55.479%ID^E:1.78e-52^.^.`sp|Q29058|LEG4_PIG^sp|Q29058|LEG4_PIG^Q:124-561 H:2-149^35.57%ID^E:2.25e-21^.^.	LEG4_PIG	0	0	0	0	0	0	0	0	0	0	0	0	0	0	0.356135	0	0.949885	0.173562	1.00365	1.67982	1.72659	3.64801	4.71048	4.39379	3.84993	3.75344	3.57917	LEG4_PIG	Galectin-4 (Gal-4) (L-36 lactose-binding protein) (L36LBP) (Lactose-binding lectin 4)	lgals4	LGALS4	Sus scrofa (Pig)				#VALUE!			carbohydrate binding [GO:0030246]
TRINITY_DN246177_c0_g1	TRINITY_DN246177_c0_g1_i1.p1	sp|D4A9R4|PRRT4_RAT^sp|D4A9R4|PRRT4_RAT^Q:1447-2859 H:500-902^27.651%ID^E:1.95e-18^.^.	PRRT4_RAT	0	0	0	0	0	0.405696	0	0	0	0.05212	0	0.029767	0.050311	0.14162	0.130042	0.045558	0.23639	0.127592	0.364453	0.385191	0.471035	0.584642	0.540585	0.631737	0.409461	0.451566	0.517335	PRRT4_RAT	Proline-rich transmembrane protein 4	prrt4	Prrt4	Rattus norvegicus (Rat)				#VALUE!		membrane [GO:0016020]
TRINITY_DN24618_c0_g1	TRINITY_DN24618_c0_g1_i3.p1	sp|Q5XGB9|AMPL_XENTR^sp|Q5XGB9|AMPL_XENTR^Q:1-471 H:234-390^44.304%ID^E:3.21e-37^.^.	AMPL_XENTR	0.519641	3.26123	0	0	0	0	0	0	13.1359	0	0.944373	0	0	0	0	0	0	0	0.888236	0.464314	0.717875	0.544488	2.33769	0	0	0	0.179044	AMPL_XENTR	Cytosol aminopeptidase (EC 3.4.11.1) (Cysteinylglycine-S-conjugate dipeptidase) (EC 3.4.13.23) (Leucine aminopeptidase 3) (LAP-3) (Leucyl aminopeptidase) (Proline aminopeptidase) (EC 3.4.11.5) (Prolyl aminopeptidase)	lap3	lap3	Xenopus tropicalis (Western clawed frog) (Silurana tropicalis)				proteolysis [GO:0006508]	proteolysis [GO:0006508]	cytoplasm [GO:0005737]	carboxypeptidase activity [GO:0004180]; manganese ion binding [GO:0030145]; metalloaminopeptidase activity [GO:0070006]
TRINITY_DN2461_c0_g1	TRINITY_DN2461_c0_g1_i2.p1	sp|O95841|ANGL1_HUMAN^sp|O95841|ANGL1_HUMAN^Q:193-768 H:304-490^44.792%ID^E:2.1e-48^.^.	ANGL1_HUMAN	9.59017	542.815	6.23429	0	0	0	0.10289	0	1.87165	0.321757	0	16.8521	0	0	0.432015	0.27891	0	0	0	0	0	0.355561	2.30502	0	0	0.289762	6.82735	ANGL1_HUMAN	Angiopoietin-related protein 1 (Angiopoietin-3) (ANG-3) (Angiopoietin-like protein 1)	angptl1	ANGPTL1 ANG3 ANGPT3 ARP1 PSEC0154 UNQ162/PRO188	Homo sapiens (Human)			TISSUE SPECIFICITY: Highly expressed in adrenal gland, placenta, thyroid gland, heart, skeletal muscle and small intestine. Weakly expressed in testis, ovary, colon, pancreas, kidney and stomach. {ECO:0000269|PubMed:10025962}.	blood coagulation [GO:0007596]	blood coagulation [GO:0007596]; cell surface receptor protein tyrosine kinase signaling pathway [GO:0007169]	collagen-containing extracellular matrix [GO:0062023]; extracellular exosome [GO:0070062]; extracellular space [GO:0005615]	signaling receptor binding [GO:0005102]
TRINITY_DN246257_c0_g1	TRINITY_DN246257_c0_g1_i13.p1	sp|Q5T1B0|AXDN1_HUMAN^sp|Q5T1B0|AXDN1_HUMAN^Q:52-1485 H:484-945^21.811%ID^E:6.87e-18^.^.	AXDN1_HUMAN	0	0	0	0.13673	0	0	0.21822	0.394329	0.159608	0.730343	0.793907	0.572213	0.573512	0.868187	1.55227	0.278731	1.07577	0.761248	0.375173	0.675349	0.393285	0.226322	0.105185	0.30955	0.358855	0.124507	0.218244	AXDN1_HUMAN	Axonemal dynein light chain domain-containing protein 1	axdnd1	AXDND1 C1orf125	Homo sapiens (Human)			TISSUE SPECIFICITY: Highly expressed in testis. Highly expressed in the round and late spermatids. {ECO:0000269|PubMed:34759295}.	manchette assembly [GO:1905198]	manchette assembly [GO:1905198]; spermatogenesis [GO:0007283]	ciliary basal body [GO:0036064]; cilium [GO:0005929]; cytoplasm [GO:0005737]; cytosol [GO:0005829]
TRINITY_DN24627_c0_g1	TRINITY_DN24627_c0_g1_i4.p1	sp|Q2KIZ8|MCM6_BOVIN^sp|Q2KIZ8|MCM6_BOVIN^Q:1-2487 H:1-821^79.092%ID^E:0^.^.	MCM6_BOVIN	26.9975	13.1055	29.5492	115.353	87.5282	103.433	59.7245	74.2131	52.3407	72.7949	66.6102	76.2298	116.448	117.433	123.865	85.751	91.9829	91.4844	26.351	20.2816	21.1225	5.66582	6.6646	6.56407	4.19582	5.81274	3.72318	MCM6_BOVIN	DNA replication licensing factor MCM6 (EC 3.6.4.12)	mcm6	MCM6	Bos taurus (Bovine)				DNA replication [GO:0006260]	DNA replication [GO:0006260]; DNA replication initiation [GO:0006270]; double-strand break repair via break-induced replication [GO:0000727]; mitotic DNA replication [GO:1902969]	CMG complex [GO:0071162]; MCM complex [GO:0042555]; nucleus [GO:0005634]	ATP binding [GO:0005524]; ATP hydrolysis activity [GO:0016887]; DNA helicase activity [GO:0003678]; single-stranded DNA binding [GO:0003697]
TRINITY_DN24627_c0_g4	TRINITY_DN24627_c0_g4_i1.p1	sp|Q9TU17|CXA3_SHEEP^sp|Q9TU17|CXA3_SHEEP^Q:1-771 H:1-255^67.181%ID^E:1.24e-112^.^.	CXA3_SHEEP	0.092362	0	0.70049	1.51199	4.72766	0.547982	0.445241	0	0	0	0	0.087967	0.375155	0	1.39975	2.42516	1.26264	3.3496	5.73585	7.38064	5.94612	6.79696	4.82146	5.47123	4.53977	7.50026	6.39576	CXA3_SHEEP	Gap junction alpha-3 protein (Connexin-44) (Cx44)	gja3	GJA3	Ovis aries (Sheep)			TISSUE SPECIFICITY: Detected in eye lens (at protein level) (PubMed:30542154). Only detected in the lens. Not detected in heart, kidney, liver, or lung. {ECO:0000269|PubMed:10937579, ECO:0000269|PubMed:30542154}.	cell-cell signaling [GO:0007267]	cell-cell signaling [GO:0007267]; gap junction-mediated intercellular transport [GO:1990349]; visual perception [GO:0007601]	connexin complex [GO:0005922]; plasma membrane [GO:0005886]	gap junction hemi-channel activity [GO:0055077]
TRINITY_DN24629_c2_g1	TRINITY_DN24629_c2_g1_i1.p1	sp|Q9GMB0|RPN1_PIG^sp|Q9GMB0|RPN1_PIG^Q:82-1800 H:32-608^71.75%ID^E:0^.^.	RPN1_PIG	93.3021	41.2761	79.4864	73.8522	61.3412	68.5809	78.6127	75.6537	65.9089	68.996	54.9165	59.2554	57.803	58.1188	46.1444	35.5653	36.1645	41.8315	17.8215	13.9588	14.6849	7.72555	7.54462	8.85046	6.55554	8.62195	7.37878	RPN1_PIG	Dolichyl-diphosphooligosaccharide--protein glycosyltransferase subunit 1 (Dolichyl-diphosphooligosaccharide--protein glycosyltransferase 67 kDa subunit) (Ribophorin I) (RPN-I) (Ribophorin-1)	rpn1	RPN1	Sus scrofa (Pig)			TISSUE SPECIFICITY: Detected in liver (at protein level). {ECO:0000269|PubMed:7737165}.	protein N-linked glycosylation via asparagine [GO:0018279]	protein N-linked glycosylation via asparagine [GO:0018279]	oligosaccharyltransferase complex [GO:0008250]
TRINITY_DN2462_c0_g1	TRINITY_DN2462_c0_g1_i2.p1	sp|Q6GQB5|AKIR2_XENLA^sp|Q6GQB5|AKIR2_XENLA^Q:1-537 H:1-181^78.689%ID^E:3.34e-97^.^.	AKIR2_XENLA	195.238	99.1999	185.168	143.163	131.884	147.181	115.213	116.942	102.687	85.1143	77.4146	84.9658	57.9482	54.2531	61.5538	59.2946	49.0126	54.3011	29.2665	24.63	21.6579	8.85152	7.7292	8.23955	9.01253	9.1338	7.62923	AKIR2_XENLA	Akirin-2 (XAkirin2)	akirin2.s	akirin2.S akirin2	Xenopus laevis (African clawed frog)				neurogenesis [GO:0022008]	neurogenesis [GO:0022008]; positive regulation of innate immune response [GO:0045089]; positive regulation of transcription by RNA polymerase II [GO:0045944]; protein transport [GO:0015031]	chromatin [GO:0000785]; nucleus [GO:0005634]	protein-macromolecule adaptor activity [GO:0030674]; transcription coregulator activity [GO:0003712]
TRINITY_DN2463_c1_g2	TRINITY_DN2463_c1_g2_i3.p1	sp|Q62141|SIN3B_MOUSE^sp|Q62141|SIN3B_MOUSE^Q:619-2220 H:148-662^74.579%ID^E:0^.^.`sp|Q62141|SIN3B_MOUSE^sp|Q62141|SIN3B_MOUSE^Q:2614-3825 H:696-1098^66.256%ID^E:0^.^.`sp|Q62141|SIN3B_MOUSE^sp|Q62141|SIN3B_MOUSE^Q:112-372 H:34-120^77.011%ID^E:3.08e-35^.^.`sp|Q62141|SIN3B_MOUSE^sp|Q62141|SIN3B_MOUSE^Q:118-357 H:156-245^32.222%ID^E:3.47e-06^.^.	SIN3B_MOUSE	2.65329	1.82081	2.60213	18.4172	13.4147	16.2154	17.7833	17.2603	14.7743	14.2716	14.1504	13.4742	11.1761	10.0664	14.9891	14.3961	13.564	14.843	8.33839	8.03042	7.73937	3.0568	2.90482	2.47584	2.3835	3.11869	2.42003	SIN3B_MOUSE	Paired amphipathic helix protein Sin3b (Histone deacetylase complex subunit Sin3b) (Transcriptional corepressor Sin3b)	sin3b	Sin3b Kiaa0700	Mus musculus (Mouse)				cardiac muscle tissue development [GO:0048738]	cardiac muscle tissue development [GO:0048738]; negative regulation of cell cycle [GO:0045786]; negative regulation of cell migration [GO:0030336]; negative regulation of DNA-templated transcription [GO:0045892]; negative regulation of transcription by RNA polymerase II [GO:0000122]; skeletal muscle tissue development [GO:0007519]	autosome [GO:0030849]; cytoplasm [GO:0005737]; nucleus [GO:0005634]; Sin3-type complex [GO:0070822]; X chromosome [GO:0000805]; XY body [GO:0001741]; Y chromosome [GO:0000806]	chromatin binding [GO:0003682]; transcription corepressor activity [GO:0003714]
TRINITY_DN24648_c0_g1	TRINITY_DN24648_c0_g1_i1.p1	sp|P11584|ITBX_DROME^sp|P11584|ITBX_DROME^Q:1-570 H:634-823^80.526%ID^E:9.17e-86^.^.	ITBX_DROME	2.43242	29.4216	1.56222	0	0	0	0	0	1.71039	0.218289	2.64267	0.647154	0	0	0.050606	0.047561	0	0.053539	0	0	0.058834	0.135347	0.242456	0	0	0.045943	0.768231	ITBX_DROME	Integrin beta-PS (Position-specific antigen beta subunit) (Protein myospheroid) (Protein olfactory C)	mys	mys l(1)mys olfC CG1560	Drosophila melanogaster (Fruit fly)	DEVELOPMENTAL STAGE: During stage 9-10 of oogenesis expressed in migrating border cell clusters. {ECO:0000269|PubMed:38283991}.		TISSUE SPECIFICITY: In ovaries, strongly expressed in follicle cells (PubMed:19035354). In oocytes, expressed in the forming dorsal appendages (at protein level) (PubMed:19035354). Expressed in the embryonic dorsal cuticle, the larval eye and the wing imaginal disk (PubMed:8119134). In testes, detected at the interface between somatic hub cells and cyst stem cells (PubMed:27191715). {ECO:0000269|PubMed:19035354, ECO:0000269|PubMed:27191715, ECO:0000269|PubMed:8119134}.	actin filament organization [GO:0007015]	actin filament organization [GO:0007015]; axon guidance [GO:0007411]; border follicle cell migration [GO:0007298]; calcium-dependent cell-cell adhesion via plasma membrane cell adhesion molecules [GO:0016339]; cell adhesion mediated by integrin [GO:0033627]; cell migration [GO:0016477]; cell-cell adhesion [GO:0098609]; cell-matrix adhesion [GO:0007160]; cell-substrate adhesion [GO:0031589]; central nervous system development [GO:0007417]; central nervous system morphogenesis [GO:0021551]; determination of adult lifespan [GO:0008340]; dorsal closure [GO:0007391]; dorsal trunk growth, open tracheal system [GO:0035001]; flight behavior [GO:0007629]; germ-band extension [GO:0007377]; germ-line stem cell population maintenance [GO:0030718]; hemocyte migration [GO:0035099]; heterophilic cell-cell adhesion via plasma membrane cell adhesion molecules [GO:0007157]; imaginal disc-derived male genitalia morphogenesis [GO:0048803]; imaginal disc-derived wing morphogenesis [GO:0007476]; integrin-mediated signaling pathway [GO:0007229]; larval heart development [GO:0007508]; maintenance of epithelial integrity, open tracheal system [GO:0035160]; midgut development [GO:0007494]; muscle attachment [GO:0016203]; muscle organ development [GO:0007517]; negative regulation of cell migration [GO:0030336]; pericardium morphogenesis [GO:0003344]; positive regulation of synapse maturation [GO:0090129]; regulation of cell shape [GO:0008360]; regulation of stress fiber assembly [GO:0051492]; salivary gland development [GO:0007431]; sarcomere organization [GO:0045214]; sensory perception of smell [GO:0007608]; substrate adhesion-dependent cell spreading [GO:0034446]; substrate-dependent cell migration, cell extension [GO:0006930]; ventral cord development [GO:0007419]; visual perception [GO:0007601]	apical plasma membrane [GO:0016324]; basal plasma membrane [GO:0009925]; cell leading edge [GO:0031252]; cell surface [GO:0009986]; costamere [GO:0043034]; dendrite [GO:0030425]; focal adhesion [GO:0005925]; integrin complex [GO:0008305]; lateral plasma membrane [GO:0016328]; muscle tendon junction [GO:0005927]; plasma membrane [GO:0005886]; postsynaptic membrane [GO:0045211]; presynaptic membrane [GO:0042734]	integrin binding [GO:0005178]; protein heterodimerization activity [GO:0046982]
TRINITY_DN246494_c0_g1	TRINITY_DN246494_c0_g1_i1.p1	sp|P22735|TGM1_HUMAN^sp|P22735|TGM1_HUMAN^Q:1-1737 H:210-786^55.862%ID^E:0^.^.	TGM1_HUMAN	0	0	0	0.131589	0	0	0.042004	0.063261	0	0.043935	0	0	0.254749	0.159171	0.043935	0.038333	0.199138	0.129221	0.108342	0.092854	0.283852	0.145214	0.168741	0.212837	0.460511	0.199787	0.454999	TGM1_HUMAN	Protein-glutamine gamma-glutamyltransferase K (EC 2.3.2.13) (Epidermal TGase) (Transglutaminase K) (TG(K)) (TGK) (TGase K) (Transglutaminase-1) (TGase-1)	tgm1	TGM1 KTG	Homo sapiens (Human)				cell envelope organization [GO:0043163]	cell envelope organization [GO:0043163]; keratinization [GO:0031424]; keratinocyte differentiation [GO:0030216]; peptide cross-linking [GO:0018149]; positive regulation of cell cycle [GO:0045787]; positive regulation of keratinocyte proliferation [GO:0010838]; protein modification process [GO:0036211]	cornified envelope [GO:0001533]; cytosol [GO:0005829]; extracellular exosome [GO:0070062]; membrane [GO:0016020]; plasma membrane [GO:0005886]	identical protein binding [GO:0042802]; metal ion binding [GO:0046872]; protein-glutamine gamma-glutamyltransferase activity [GO:0003810]
TRINITY_DN2464_c0_g2	TRINITY_DN2464_c0_g2_i7.p1	sp|Q14542|S29A2_HUMAN^sp|Q14542|S29A2_HUMAN^Q:67-1362 H:3-435^55.204%ID^E:2.44e-102^.^.	S29A2_HUMAN	28.2378	9.12158	27.5063	40.4219	59.5689	24.1538	7.3947	5.52271	6.41459	8.84163	8.76334	11.3936	7.99624	7.4607	7.29562	6.10586	7.17342	6.9208	4.33995	2.4694	3.11778	1.47117	1.79375	1.8308	2.8183	3.28126	2.70788	S29A2_HUMAN	Equilibrative nucleoside transporter 2 (hENT2) (36 kDa nucleolar protein HNP36) (Delayed-early response protein 12) (Equilibrative nitrobenzylmercaptopurine riboside-insensitive nucleoside transporter) (Equilibrative NBMPR-insensitive nucleoside transporter) (Hydrophobic nucleolar protein, 36 kDa) (Nucleoside transporter, ei-type) (Solute carrier family 29 member 2)	slc29a2	SLC29A2 DER12 ENT2 HNP36	Homo sapiens (Human)			TISSUE SPECIFICITY: Highly expressed in skeletal muscle (PubMed:9478986). Expressed in liver, lung, placenta, brain, heart, kidney and ovarian tissues (PubMed:9478986). Expressed in testis at the blood-brain-barrier (PubMed:23639800). {ECO:0000269|PubMed:23639800, ECO:0000269|PubMed:9478986}.	adenine transport [GO:0015853]	adenine transport [GO:0015853]; adenosine transport [GO:0032238]; cytidine transport [GO:0015861]; guanine transmembrane transport [GO:1903716]; guanine transport [GO:0015854]; hypoxanthine transport [GO:0035344]; inosine transport [GO:0035340]; neurotransmitter transport [GO:0006836]; neurotransmitter uptake [GO:0001504]; nucleobase transport [GO:0015851]; nucleoside transmembrane transport [GO:1901642]; nucleoside transport [GO:0015858]; purine nucleobase transmembrane transport [GO:1904823]; purine nucleoside transmembrane transport [GO:0015860]; pyrimidine-containing compound transmembrane transport [GO:0072531]; thymine transport [GO:0035364]; transport across blood-brain barrier [GO:0150104]; uracil transmembrane transport [GO:1903791]; uridine transmembrane transport [GO:0015862]; xenobiotic transmembrane transport [GO:0006855]	apical plasma membrane [GO:0016324]; basolateral plasma membrane [GO:0016323]; nucleolus [GO:0005730]; plasma membrane [GO:0005886]	adenine transmembrane transporter activity [GO:0015207]; cytidine transmembrane transporter activity [GO:0015212]; guanine transmembrane transporter activity [GO:0015208]; neurotransmitter transmembrane transporter activity [GO:0005326]; nucleobase transmembrane transporter activity [GO:0015205]; nucleoside transmembrane transporter activity [GO:0005337]; purine nucleoside transmembrane transporter activity [GO:0015211]; uracil transmembrane transporter activity [GO:0015210]; uridine transmembrane transporter activity [GO:0015213]
TRINITY_DN2464_c19_g1	TRINITY_DN2464_c19_g1_i1.p1	sp|Q9QXC1|FETUB_MOUSE^sp|Q9QXC1|FETUB_MOUSE^Q:73-780 H:34-270^38.525%ID^E:7.29e-44^.^.	FETUB_MOUSE	0	0	0	0	0.406238	0	1047.29	864.68	1038.95	5921.03	4552.41	4915.9	5025.07	5200.11	3524.03	2880.98	2862.58	3315.58	1453.81	1211.24	1167.43	914.606	936.412	1081.17	708.377	682.363	827.429	FETUB_MOUSE	Fetuin-B (Fetuin-like protein IRL685)	fetub	Fetub	Mus musculus (Mouse)			TISSUE SPECIFICITY: Liver, lung and tongue.	binding of sperm to zona pellucida [GO:0007339]	binding of sperm to zona pellucida [GO:0007339]; negative regulation of endopeptidase activity [GO:0010951]; single fertilization [GO:0007338]	extracellular region [GO:0005576]; extracellular space [GO:0005615]	cysteine-type endopeptidase inhibitor activity [GO:0004869]; metalloendopeptidase inhibitor activity [GO:0008191]
TRINITY_DN24654_c0_g1	TRINITY_DN24654_c0_g1_i1.p1	sp|P28075|PSB5_RAT^sp|P28075|PSB5_RAT^Q:121-816 H:40-258^60.776%ID^E:2.71e-91^.^.	PSB5_RAT	0.867298	50.0526	2.55055	0	0	0	0.09968	0	0.725501	0.103924	0	0.823425	0	0	0.104614	0	0	0	0	0	0	0.602826	0.079771	0	0	0	0.585829	PSB5_RAT	Proteasome subunit beta type-5 (EC 3.4.25.1) (Macropain epsilon chain) (Multicatalytic endopeptidase complex epsilon chain) (Proteasome chain 6) (Proteasome epsilon chain) (Proteasome subunit X) (Proteasome subunit beta-5) (beta-5)	psmb5	Psmb5	Rattus norvegicus (Rat)		INDUCTION: Down-regulated by theophylline (THP) and up-regulated by 1,3-dinitrobenzene (DNB), two reprotoxic agents thought to induce infertility. {ECO:0000269|PubMed:16988215}.		proteasome-mediated ubiquitin-dependent protein catabolic process [GO:0043161]	proteasome-mediated ubiquitin-dependent protein catabolic process [GO:0043161]; proteolysis [GO:0006508]; response to oxidative stress [GO:0006979]	cytoplasm [GO:0005737]; cytosol [GO:0005829]; nucleus [GO:0005634]; proteasome complex [GO:0000502]; proteasome core complex [GO:0005839]; proteasome core complex, beta-subunit complex [GO:0019774]	endopeptidase activity [GO:0004175]; peptidase activity [GO:0008233]; threonine-type endopeptidase activity [GO:0004298]
TRINITY_DN24654_c0_g2	TRINITY_DN24654_c0_g2_i2.p1	sp|Q32KL2|PSB5_BOVIN^sp|Q32KL2|PSB5_BOVIN^Q:121-822 H:40-260^55.983%ID^E:7.85e-80^.^.	PSB5_BOVIN	5.6726	0	2.58529	0	2.60197	0	0	0	2.75998	0.166752	7.76218	0	0	0	0	0	0	0	0.170373	0	0	0.103668	0.191813	0	0	0	0.135827	PSB5_BOVIN	Proteasome subunit beta type-5 (EC 3.4.25.1)	psmb5	PSMB5	Bos taurus (Bovine)				proteasome-mediated ubiquitin-dependent protein catabolic process [GO:0043161]	proteasome-mediated ubiquitin-dependent protein catabolic process [GO:0043161]; response to oxidative stress [GO:0006979]	centrosome [GO:0005813]; cytosol [GO:0005829]; nucleoplasm [GO:0005654]; nucleus [GO:0005634]; proteasome core complex [GO:0005839]; proteasome core complex, beta-subunit complex [GO:0019774]	endopeptidase activity [GO:0004175]; threonine-type endopeptidase activity [GO:0004298]
TRINITY_DN24654_c2_g2	TRINITY_DN24654_c2_g2_i1.p1	sp|P28075|PSB5_RAT^sp|P28075|PSB5_RAT^Q:211-819 H:53-255^65.025%ID^E:8.14e-89^.^.	PSB5_RAT	2.03658	1.07383	7.7229	0	0	0	0	0	1.2421	0.213528	3.1301	0	0.103584	0	0	0	0	0	0	0	0	0	0.163896	0	0	0	0.344084	PSB5_RAT	Proteasome subunit beta type-5 (EC 3.4.25.1) (Macropain epsilon chain) (Multicatalytic endopeptidase complex epsilon chain) (Proteasome chain 6) (Proteasome epsilon chain) (Proteasome subunit X) (Proteasome subunit beta-5) (beta-5)	psmb5	Psmb5	Rattus norvegicus (Rat)		INDUCTION: Down-regulated by theophylline (THP) and up-regulated by 1,3-dinitrobenzene (DNB), two reprotoxic agents thought to induce infertility. {ECO:0000269|PubMed:16988215}.		proteasome-mediated ubiquitin-dependent protein catabolic process [GO:0043161]	proteasome-mediated ubiquitin-dependent protein catabolic process [GO:0043161]; proteolysis [GO:0006508]; response to oxidative stress [GO:0006979]	cytoplasm [GO:0005737]; cytosol [GO:0005829]; nucleus [GO:0005634]; proteasome complex [GO:0000502]; proteasome core complex [GO:0005839]; proteasome core complex, beta-subunit complex [GO:0019774]	endopeptidase activity [GO:0004175]; peptidase activity [GO:0008233]; threonine-type endopeptidase activity [GO:0004298]
TRINITY_DN246606_c0_g1	TRINITY_DN246606_c0_g1_i1.p1	sp|Q5R9A7|LYCHS_PONAB^sp|Q5R9A7|LYCHS_PONAB^Q:64-2445 H:36-839^57.213%ID^E:0^.^.	LYCHS_PONAB	4.36613	1.01164	2.14662	11.7435	7.91474	7.36206	1.97036	3.63589	2.47667	2.33944	1.43921	1.33535	1.75404	1.86797	1.6598	0.833693	0.9492	1.44729	0.860798	0.942697	0.761201	0.406704	0.543912	0.567908	0.61811	0.589103	0.415885	LYCHS_PONAB	Lysosomal cholesterol signaling protein (LYCHOS) (Integral membrane protein GPR155)	gpr155	GPR155	Pongo abelii (Sumatran orangutan) (Pongo pygmaeus abelii)				cellular response to amino acid starvation [GO:0034198]	cellular response to amino acid starvation [GO:0034198]; cellular response to cholesterol [GO:0071397]; intracellular signal transduction [GO:0035556]; negative regulation of BMP signaling pathway [GO:0030514]; positive regulation of TORC1 signaling [GO:1904263]; transmembrane transport [GO:0055085]	lysosomal membrane [GO:0005765]	cholesterol binding [GO:0015485]
TRINITY_DN24662_c0_g1	TRINITY_DN24662_c0_g1_i1.p1	sp|Q14642|I5P1_HUMAN^sp|Q14642|I5P1_HUMAN^Q:13-1143 H:10-394^49.87%ID^E:1.33e-140^.^.	I5P1_HUMAN	7.98271	3.55397	9.10412	19.0528	22.4934	18.9462	8.6376	5.86416	3.44805	10.2037	7.27485	9.8701	4.09755	2.77337	4.30823	2.51581	2.02018	3.22443	2.77652	1.41578	0.913585	4.72051	5.31287	4.77354	3.47461	3.53952	4.42436	I5P1_HUMAN	Inositol polyphosphate-5-phosphatase A (EC 3.1.3.56) (43 kDa inositol polyphosphate 5-phosphatase) (Type I inositol 1,4,5-trisphosphate 5-phosphatase) (5PTase)	inpp5a	INPP5A 5PTASE	Homo sapiens (Human)			TISSUE SPECIFICITY: Predominantly expressed in heart, brain, and skeletal muscle (PubMed:8006039). In brain; high level in Purkinje cells (PubMed:8013665). {ECO:0000269|PubMed:8006039, ECO:0000269|PubMed:8013665}.	inositol phosphate metabolic process [GO:0043647]	inositol phosphate metabolic process [GO:0043647]; negative regulation of phospholipase C-activating G protein-coupled receptor signaling pathway [GO:1900737]; phosphatidylinositol dephosphorylation [GO:0046856]	dendrite [GO:0030425]; membrane [GO:0016020]; plasma membrane [GO:0005886]	inositol-1,3,4,5-tetrakisphosphate 5-phosphatase activity [GO:0052659]; inositol-1,4,5-trisphosphate 5-phosphatase activity [GO:0052658]; inositol-polyphosphate 5-phosphatase activity [GO:0004445]; PH domain binding [GO:0042731]
TRINITY_DN246660_c0_g1	TRINITY_DN246660_c0_g1_i1.p1	sp|Q59DY6|LEDL2_DROME^sp|Q59DY6|LEDL2_DROME^Q:79-495 H:43-186^26.712%ID^E:9.5e-11^.^.	LEDL2_DROME	2.85286	3.48616	15.9705	0.301917	0	1.12664	0	0.857055	0.925148	0.199336	0.21611	0	0	0	0	0	0	0	0	0	0.218521	0.497825	1.22269	0	0	0.177017	0	LEDL2_DROME	C-type lectin 37Da	lectin-37da	lectin-37Da DL2 CG33532	Drosophila melanogaster (Fruit fly)	DEVELOPMENTAL STAGE: Detected in larvae and expressed from the late pupal stage onwards. Highest levels of expression in adults. {ECO:0000269|PubMed:16475980}.			calcium-dependent cell-cell adhesion via plasma membrane cell adhesion molecules [GO:0016339]	calcium-dependent cell-cell adhesion via plasma membrane cell adhesion molecules [GO:0016339]; encapsulation of foreign target [GO:0035010]; immune response [GO:0006955]; melanization defense response [GO:0035006]	external side of plasma membrane [GO:0009897]; extracellular region [GO:0005576]	carbohydrate binding [GO:0030246]; galactose binding [GO:0005534]; metal ion binding [GO:0046872]; pattern recognition receptor activity [GO:0038187]
TRINITY_DN2466_c0_g1	TRINITY_DN2466_c0_g1_i4.p1	sp|Q5TJE1|DAXX_CANLF^sp|Q5TJE1|DAXX_CANLF^Q:217-1308 H:60-393^48.901%ID^E:2.09e-98^.^.	DAXX_CANLF	10.0608	4.97737	10.6279	45.4224	42.0645	36.5801	27.5244	32.5191	28.3385	22.6138	22.2158	22.9768	25.2771	22.0207	27.2536	22.4934	19.5705	21.5025	7.40351	7.64183	6.73399	2.06239	2.10735	2.28393	2.11894	2.20997	1.81821	DAXX_CANLF	Death domain-associated protein 6 (Daxx)	daxx	DAXX	Canis lupus familiaris (Dog) (Canis familiaris)				androgen receptor signaling pathway [GO:0030521]	androgen receptor signaling pathway [GO:0030521]; cellular response to cadmium ion [GO:0071276]; cellular response to copper ion [GO:0071280]; cellular response to diamide [GO:0072738]; cellular response to heat [GO:0034605]; cellular response to sodium arsenite [GO:1903936]; cellular response to unfolded protein [GO:0034620]; extrinsic apoptotic signaling pathway via death domain receptors [GO:0008625]; JNK cascade [GO:0007254]; negative regulation of DNA-templated transcription [GO:0045892]; negative regulation of gene expression [GO:0010629]; neuron intrinsic apoptotic signaling pathway in response to oxidative stress [GO:0036480]; nucleosome assembly [GO:0006334]; regulation of apoptotic process [GO:0042981]; regulation of protein ubiquitination [GO:0031396]	chromosome, centromeric region [GO:0000775]; cytosol [GO:0005829]; nucleolus [GO:0005730]; nucleus [GO:0005634]; PML body [GO:0016605]	histone binding [GO:0042393]; nuclear androgen receptor binding [GO:0050681]; p53 binding [GO:0002039]; protein homodimerization activity [GO:0042803]; protein kinase activator activity [GO:0030295]; protein kinase binding [GO:0019901]; RNA polymerase II-specific DNA-binding transcription factor binding [GO:0061629]; transcription coactivator activity [GO:0003713]; transcription corepressor activity [GO:0003714]; transcription regulator inhibitor activity [GO:0140416]; ubiquitin protein ligase binding [GO:0031625]
TRINITY_DN246754_c0_g1	TRINITY_DN246754_c0_g1_i1.p1	sp|Q08EC4|CASS4_MOUSE^sp|Q08EC4|CASS4_MOUSE^Q:10-2394 H:15-804^31.286%ID^E:8.86e-84^.^.	CASS4_MOUSE	0.187388	0	0.203027	0.141131	0	0	0.03004	0.226454	0	0	0	0.071784	1.48772	0.882829	1.47575	0.878995	0.912521	1.17041	0.413783	0.896547	0.811409	0.38948	0.362335	0.24385	0.192162	0.171909	0.349885	CASS4_MOUSE	Cas scaffolding protein family member 4	cass4	Cass4	Mus musculus (Mouse)				cell adhesion [GO:0007155]	cell adhesion [GO:0007155]; positive regulation of cell migration [GO:0030335]; positive regulation of phosphatidylinositol 3-kinase/protein kinase B signal transduction [GO:0051897]; positive regulation of protein tyrosine kinase activity [GO:0061098]; positive regulation of substrate adhesion-dependent cell spreading [GO:1900026]	cytoplasm [GO:0005737]; cytoskeleton [GO:0005856]; focal adhesion [GO:0005925]	protein tyrosine kinase binding [GO:1990782]
TRINITY_DN246767_c0_g1	TRINITY_DN246767_c0_g1_i1.p1	sp|B0UYL8|SERP3_DANRE^sp|B0UYL8|SERP3_DANRE^Q:19-1236 H:7-415^58.68%ID^E:6.52e-153^.^.	SERP3_DANRE	0	0	0	0	0	0	0	0	0	0	0	0	0	0	0	0.056446	0.234912	0.063652	0.212967	0.274331	0	0.32176	0.348529	0.125511	0.34004	0.8816	0.414752	SERP3_DANRE	Probable serpin E3	serpine3	serpine3 im:7152538 si:ch211-219a4.10	Danio rerio (Zebrafish) (Brachydanio rerio)				camera-type eye development [GO:0043010]	camera-type eye development [GO:0043010]	extracellular space [GO:0005615]	serine-type endopeptidase inhibitor activity [GO:0004867]
TRINITY_DN246781_c0_g1	TRINITY_DN246781_c0_g1_i1.p1	sp|Q49AJ0|F135B_HUMAN^sp|Q49AJ0|F135B_HUMAN^Q:2668-3819 H:1026-1406^80.208%ID^E:6.49e-169^.^.`sp|Q49AJ0|F135B_HUMAN^sp|Q49AJ0|F135B_HUMAN^Q:4-966 H:97-415^63.863%ID^E:9.95e-122^.^.`sp|Q49AJ0|F135B_HUMAN^sp|Q49AJ0|F135B_HUMAN^Q:1666-1962 H:692-785^59.596%ID^E:5.04e-20^.^.	F135B_HUMAN	0	0	0	0.143671	0.114192	0	0.036705	0.027698	0.022422	0.019222	0.020905	0.043948	0.092735	0.034821	0.204186	0.504416	0.488345	0.545654	0.585276	0.324602	0.247676	0.650439	0.605547	0.674928	0.486476	0.56158	0.594557	F135B_HUMAN	Protein FAM135B	fam135b	FAM135B C8orfK32	Homo sapiens (Human)				lipid metabolic process [GO:0006629]	lipid metabolic process [GO:0006629]
TRINITY_DN24682_c0_g1	TRINITY_DN24682_c0_g1_i14.p1	sp|Q6PJW8|CNST_HUMAN^sp|Q6PJW8|CNST_HUMAN^Q:73-444 H:169-290^29.771%ID^E:9.79e-08^.^.	CNST_HUMAN	0.288531	0.304855	1.25044	1.21138	0.317502	1.48355	1.77755	4.17722	2.25442	2.17828	2.71697	3.57107	0.937743	0.657599	0.324015	0.577526	0.949452	1.42718	0.728226	0.768665	0.697906	0.934929	0.619441	1.01442	0.705609	0.583635	0.582269	CNST_HUMAN	Consortin	cnst	CNST C1orf71	Homo sapiens (Human)				positive regulation of Golgi to plasma membrane protein transport [GO:0042998]	positive regulation of Golgi to plasma membrane protein transport [GO:0042998]	intracellular membrane-bounded organelle [GO:0043231]; membrane [GO:0016020]; plasma membrane [GO:0005886]; protein-containing complex [GO:0032991]; trans-Golgi network [GO:0005802]; transport vesicle [GO:0030133]	connexin binding [GO:0071253]; phosphatase binding [GO:0019902]
TRINITY_DN24682_c0_g3	TRINITY_DN24682_c0_g3_i1.p1	sp|C9J069|AJM1_HUMAN^sp|C9J069|AJM1_HUMAN^Q:1-3267 H:1-976^42.256%ID^E:0^.^.	AJM1_HUMAN	0	0	0.146168	0.541569	1.61321	0.544662	1.75248	2.48621	1.55779	1.19979	0.738537	0.853635	0.939426	0.410513	0.994913	1.60334	1.195	1.79514	3.91139	3.80367	3.35569	1.98055	1.84365	2.08567	1.40282	1.32201	1.25753	AJM1_HUMAN	Apical junction component 1 homolog	ajm1	AJM1 C9orf172	Homo sapiens (Human)				cell-cell junction organization [GO:0045216]	cell-cell junction organization [GO:0045216]	adherens junction [GO:0005912]; apical junction complex [GO:0043296]; apical plasma membrane [GO:0016324]; cilium [GO:0005929]; plasma membrane [GO:0005886]
TRINITY_DN246840_c0_g1	TRINITY_DN246840_c0_g1_i3.p1	sp|Q0VCS6|CLC1A_BOVIN^sp|Q0VCS6|CLC1A_BOVIN^Q:193-780 H:77-265^28.283%ID^E:2.85e-16^.^.	CLC1A_BOVIN	0	0	0	0	0	0	0.63188	2.5938	2.376	1.70223	1.72494	2.88743	0	0.308317	0	0	0.205216	0.111772	0.09298	0.12033	0.123176	0.188163	0.435489	0.109594	0.496837	0.204199	0	CLC1A_BOVIN	C-type lectin domain family 1 member A (C-type lectin-like receptor 1) (CLEC-1)	clec1a	CLEC1A CLEC1	Bos taurus (Bovine)				signal transduction [GO:0007165]	signal transduction [GO:0007165]	plasma membrane [GO:0005886]	carbohydrate binding [GO:0030246]; transmembrane signaling receptor activity [GO:0004888]
TRINITY_DN24684_c1_g1	TRINITY_DN24684_c1_g1_i11.p1	sp|A7YWE4|AL4A1_BOVIN^sp|A7YWE4|AL4A1_BOVIN^Q:73-1716 H:16-562^59.563%ID^E:0^.^.	AL4A1_BOVIN	4.12597	1.36476	9.32837	0.134885	0	0	0.043056	0	1.84545	0.270196	4.96518	0.566485	0.30465	0	0.122783	0.039286	0	0	0	0	0	0.313557	0.902891	0	0	0	0.733607	AL4A1_BOVIN	Delta-1-pyrroline-5-carboxylate dehydrogenase, mitochondrial (P5C dehydrogenase) (EC 1.2.1.88) (Aldehyde dehydrogenase family 4 member A1) (L-glutamate gamma-semialdehyde dehydrogenase)	aldh4a1	ALDH4A1	Bos taurus (Bovine)				proline catabolic process to glutamate [GO:0010133]	proline catabolic process to glutamate [GO:0010133]	mitochondrial matrix [GO:0005759]	1-pyrroline-5-carboxylate dehydrogenase activity [GO:0003842]
TRINITY_DN24684_c2_g1	TRINITY_DN24684_c2_g1_i3.p1	sp|A7YWE4|AL4A1_BOVIN^sp|A7YWE4|AL4A1_BOVIN^Q:4-507 H:395-562^63.095%ID^E:3.99e-73^.^.	AL4A1_BOVIN	4.04155	0	0	0	0	0	0	0	0	1.19602	4.32221	0	0	0	0.811251	0	0	0	0	0	0	0	0.458507	0	0	0	0	AL4A1_BOVIN	Delta-1-pyrroline-5-carboxylate dehydrogenase, mitochondrial (P5C dehydrogenase) (EC 1.2.1.88) (Aldehyde dehydrogenase family 4 member A1) (L-glutamate gamma-semialdehyde dehydrogenase)	aldh4a1	ALDH4A1	Bos taurus (Bovine)				proline catabolic process to glutamate [GO:0010133]	proline catabolic process to glutamate [GO:0010133]	mitochondrial matrix [GO:0005759]	1-pyrroline-5-carboxylate dehydrogenase activity [GO:0003842]
TRINITY_DN24684_c2_g2	TRINITY_DN24684_c2_g2_i1.p1	sp|Q7SY23|AL4A1_DANRE^sp|Q7SY23|AL4A1_DANRE^Q:1-546 H:262-444^69.945%ID^E:2.32e-92^.^.	AL4A1_DANRE	0	3.67613	0	0	0	0	0	0	4.90522	0	0.398479	0	0	0	0.186607	0	0	0	0.300122	0.195498	0	0.45851	0.704482	0	0	0	0	AL4A1_DANRE	Delta-1-pyrroline-5-carboxylate dehydrogenase, mitochondrial (P5C dehydrogenase) (EC 1.2.1.88) (Aldehyde dehydrogenase family 4 member A1) (L-glutamate gamma-semialdehyde dehydrogenase)	aldh4a1	aldh4a1 zgc:63592	Danio rerio (Zebrafish) (Brachydanio rerio)				proline catabolic process to glutamate [GO:0010133]	proline catabolic process to glutamate [GO:0010133]	mitochondrial matrix [GO:0005759]	1-pyrroline-5-carboxylate dehydrogenase activity [GO:0003842]
TRINITY_DN24687_c0_g1	TRINITY_DN24687_c0_g1_i1.p2	sp|A1ZA47|ZASP_DROME^sp|A1ZA47|ZASP_DROME^Q:11-613 H:1586-1785^69.802%ID^E:3.77e-51^.^.	ZASP_DROME	0.221216	45.1239	1.64858	0	0	0	0	0.106913	1.86407	0	0.161419	1.33612	0	0	0.03709	0	0	0	0.03052	0	0	0.245283	0.648785	0	0	0	1.08419	ZASP_DROME	PDZ and LIM domain protein Zasp (Z band alternatively spliced PDZ-motif protein)	zasp52	Zasp52 Zasp CG30084	Drosophila melanogaster (Fruit fly)	DEVELOPMENTAL STAGE: Expressed both maternally and zygotically. {ECO:0000269|PubMed:18166658}.		TISSUE SPECIFICITY: Expression is first detected in the proctodeum and the midgut primordium. In stage 11 embryos, expression is predominant in the leading edge of epidermal cells adjacent to the amnioserosa. Stage 12 embryos exhibit expression in the midgut and the leading edge. Expressed in several rows of germ band cells next to the leading edge at stage 14. Strong expression is visible in the midgut and pharyngeal muscles of stage 17 embryos. Also expressed in somatic muscles and visceral mesoderm. Colocalizes with mys (beta PS integrin) in myotendinous junctions and with Actn in muscle Z lines. {ECO:0000269|PubMed:18166658}.	actin cytoskeleton organization [GO:0030036]	actin cytoskeleton organization [GO:0030036]; muscle structure development [GO:0061061]; myofibril assembly [GO:0030239]; regulation of cell-matrix adhesion [GO:0001952]	actin cytoskeleton [GO:0015629]; adherens junction [GO:0005912]; apical part of cell [GO:0045177]; basal part of cell [GO:0045178]; basolateral plasma membrane [GO:0016323]; cell leading edge [GO:0031252]; filamentous actin [GO:0031941]; focal adhesion [GO:0005925]; muscle tendon junction [GO:0005927]; stress fiber [GO:0001725]; Z disc [GO:0030018]; zonula adherens [GO:0005915]	actin binding [GO:0003779]; actinin binding [GO:0042805]; metal ion binding [GO:0046872]; muscle alpha-actinin binding [GO:0051371]
TRINITY_DN24687_c1_g2	TRINITY_DN24687_c1_g2_i1.p1	sp|Q32L65|MARH2_BOVIN^sp|Q32L65|MARH2_BOVIN^Q:514-951 H:58-204^35.714%ID^E:2.63e-12^.^.	MARH2_BOVIN	1.65662	56.9337	1.24261	0	0	0	0.051129	0	1.14618	0.053452	0	1.88664	0	0	0.053508	0.046591	0	0	0	0	0	0.265124	0.265247	0	0	0	0.341234	MARH2_BOVIN	E3 ubiquitin-protein ligase MARCHF2 (EC 2.3.2.27) (Membrane-associated RING finger protein 2) (Membrane-associated RING-CH protein II) (MARCH-II) (RING finger protein 172) (RNF172) (RING-type E3 ubiquitin transferase MARCHF2)	marchf2	MARCHF2 MARCH2 RNF172	Bos taurus (Bovine)				antibacterial innate immune response [GO:0140367]	antibacterial innate immune response [GO:0140367]; antiviral innate immune response [GO:0140374]; endocytosis [GO:0006897]; positive regulation of lysosomal protein catabolic process [GO:1905167]; protein ubiquitination [GO:0016567]; suppression of viral release by host [GO:0044790]	cytoplasm [GO:0005737]; cytoplasmic vesicle [GO:0031410]; cytosol [GO:0005829]; endoplasmic reticulum [GO:0005783]; endoplasmic reticulum membrane [GO:0005789]; endosome membrane [GO:0010008]; Golgi membrane [GO:0000139]; lysosomal membrane [GO:0005765]; plasma membrane [GO:0005886]	ubiquitin protein ligase activity [GO:0061630]; ubiquitin-protein transferase activity [GO:0004842]; zinc ion binding [GO:0008270]
TRINITY_DN24687_c3_g1	TRINITY_DN24687_c3_g1_i1.p1	sp|Q6I6G8|HECW2_MOUSE^sp|Q6I6G8|HECW2_MOUSE^Q:2167-4548 H:775-1578^84.453%ID^E:0^.^.`sp|Q6I6G8|HECW2_MOUSE^sp|Q6I6G8|HECW2_MOUSE^Q:64-1452 H:1-468^59.167%ID^E:1.28e-159^.^.	HECW2_MOUSE	0.019104	0	0.082794	0.095819	0.03175	0.317612	0.030602	0	0.037397	0.176314	0.139462	0.128309	0.804046	0.914628	1.16187	1.82332	1.3236	1.72574	3.04746	2.85852	2.69889	2.17087	1.90898	2.22503	2.51755	2.06491	2.1853	HECW2_MOUSE	E3 ubiquitin-protein ligase HECW2 (EC 2.3.2.26) (HECT, C2 and WW domain-containing protein 2) (HECT-type E3 ubiquitin transferase HECW2) (NEDD4-like E3 ubiquitin-protein ligase 2)	hecw2	Hecw2 Kiaa1301 Nedl2	Mus musculus (Mouse)				protein ubiquitination [GO:0016567]	protein ubiquitination [GO:0016567]; regulation of mitotic metaphase/anaphase transition [GO:0030071]	cytoplasm [GO:0005737]; mitotic spindle [GO:0072686]	ubiquitin-protein transferase activity [GO:0004842]
TRINITY_DN24687_c5_g1	TRINITY_DN24687_c5_g1_i1.p1	sp|Q9P2F6|RHG20_HUMAN^sp|Q9P2F6|RHG20_HUMAN^Q:1-1869 H:1-626^46.552%ID^E:1.39e-163^.^.	RHG20_HUMAN	0	0	0	0.106705	0	0	0.045431	0	0.055484	0.071358	0.051733	0.027176	0.114786	0.086175	0.213597	0.353533	0.474719	0.372612	0.587094	0.251101	0.22998	0.86395	0.785829	1.17641	1.03806	1.10673	1.01952	RHG20_HUMAN	Rho GTPase-activating protein 20 (Rho-type GTPase-activating protein 20)	arhgap20	ARHGAP20 KIAA1391	Homo sapiens (Human)	DEVELOPMENTAL STAGE: Low expression is found in fetal liver. {ECO:0000269|PubMed:15543602}.		TISSUE SPECIFICITY: Expressed predominantly in the brain. Lower expression is found in lymph nodes. {ECO:0000269|PubMed:15543602}.	regulation of Rho protein signal transduction [GO:0035023]	regulation of Rho protein signal transduction [GO:0035023]; regulation of small GTPase mediated signal transduction [GO:0051056]; signal transduction [GO:0007165]	cytosol [GO:0005829]	GTPase activator activity [GO:0005096]
TRINITY_DN2468_c0_g1	TRINITY_DN2468_c0_g1_i1.p1	sp|Q8QFX6|NRP1A_DANRE^sp|Q8QFX6|NRP1A_DANRE^Q:1-2868 H:1-923^58.154%ID^E:0^.^.	NRP1A_DANRE	2.60047	1.248	2.0125	13.4016	16.6526	7.20474	0.793838	0.898054	0.514945	0.441548	0.59312	0.860368	5.76757	5.7873	6.67234	8.83031	7.44136	11.2821	7.78571	6.74584	6.22397	1.97091	1.87578	2.29189	1.56438	2.08454	1.29932	NRP1A_DANRE	Neuropilin-1a (znrp1)	nrp1a	nrp1a np-1 nrp1	Danio rerio (Zebrafish) (Brachydanio rerio)	DEVELOPMENTAL STAGE: Expressed both maternally and zygotically. Maternal transcripts are widely expressed until the early gastrula stage, then become localized to the yolk syncytial layer. During somatogenesis and later stages of development, expression occurs mainly in neuronal and vascular tissues. {ECO:0000269|PubMed:12142468}.			angiogenesis [GO:0001525]	angiogenesis [GO:0001525]; angiogenesis involved in wound healing [GO:0060055]; axon extension [GO:0048675]; axon guidance [GO:0007411]; axonal fasciculation [GO:0007413]; cartilage development [GO:0051216]; cell activation [GO:0001775]; forebrain development [GO:0030900]; larval heart development [GO:0007508]; motor neuron axon guidance [GO:0008045]; neural crest cell migration [GO:0001755]; olfactory bulb axon guidance [GO:0071678]; positive regulation of cell migration involved in sprouting angiogenesis [GO:0090050]; positive regulation of endothelial cell migration [GO:0010595]; positive regulation of filopodium assembly [GO:0051491]; regulation of angiogenesis [GO:0045765]; regulation of axonogenesis [GO:0050770]; regulation of photoreceptor cell axon guidance [GO:2000289]; regulation of retinal ganglion cell axon guidance [GO:0090259]; regulation of vascular endothelial growth factor receptor signaling pathway [GO:0030947]; response to hypoxia [GO:0001666]; response to wounding [GO:0009611]; sprouting angiogenesis [GO:0002040]; thymus development [GO:0048538]; vascular endothelial growth factor receptor signaling pathway [GO:0048010]; vasculature development [GO:0001944]; vasculogenesis [GO:0001570]	axon [GO:0030424]; focal adhesion [GO:0005925]; plasma membrane [GO:0005886]	heparin binding [GO:0008201]; metal ion binding [GO:0046872]; semaphorin receptor activity [GO:0017154]; vascular endothelial growth factor binding [GO:0038085]; vascular endothelial growth factor receptor activity [GO:0005021]
TRINITY_DN2468_c0_g2	TRINITY_DN2468_c0_g2_i1.p1	sp|Q8QFX6|NRP1A_DANRE^sp|Q8QFX6|NRP1A_DANRE^Q:1-2340 H:144-923^81.69%ID^E:0^.^.	NRP1A_DANRE	0.19416	0	0.252436	2.1788	3.12648	1.8857	12.5338	11.3378	15.2568	54.8737	45.1662	45.5864	45.3158	36.1859	43.1018	60.2624	68.0505	67.1351	89.8778	76.9166	76.2383	32.3167	31.8629	31.7635	24.6965	31.6439	25.706	NRP1A_DANRE	Neuropilin-1a (znrp1)	nrp1a	nrp1a np-1 nrp1	Danio rerio (Zebrafish) (Brachydanio rerio)	DEVELOPMENTAL STAGE: Expressed both maternally and zygotically. Maternal transcripts are widely expressed until the early gastrula stage, then become localized to the yolk syncytial layer. During somatogenesis and later stages of development, expression occurs mainly in neuronal and vascular tissues. {ECO:0000269|PubMed:12142468}.			angiogenesis [GO:0001525]	angiogenesis [GO:0001525]; angiogenesis involved in wound healing [GO:0060055]; axon extension [GO:0048675]; axon guidance [GO:0007411]; axonal fasciculation [GO:0007413]; cartilage development [GO:0051216]; cell activation [GO:0001775]; forebrain development [GO:0030900]; larval heart development [GO:0007508]; motor neuron axon guidance [GO:0008045]; neural crest cell migration [GO:0001755]; olfactory bulb axon guidance [GO:0071678]; positive regulation of cell migration involved in sprouting angiogenesis [GO:0090050]; positive regulation of endothelial cell migration [GO:0010595]; positive regulation of filopodium assembly [GO:0051491]; regulation of angiogenesis [GO:0045765]; regulation of axonogenesis [GO:0050770]; regulation of photoreceptor cell axon guidance [GO:2000289]; regulation of retinal ganglion cell axon guidance [GO:0090259]; regulation of vascular endothelial growth factor receptor signaling pathway [GO:0030947]; response to hypoxia [GO:0001666]; response to wounding [GO:0009611]; sprouting angiogenesis [GO:0002040]; thymus development [GO:0048538]; vascular endothelial growth factor receptor signaling pathway [GO:0048010]; vasculature development [GO:0001944]; vasculogenesis [GO:0001570]	axon [GO:0030424]; focal adhesion [GO:0005925]; plasma membrane [GO:0005886]	heparin binding [GO:0008201]; metal ion binding [GO:0046872]; semaphorin receptor activity [GO:0017154]; vascular endothelial growth factor binding [GO:0038085]; vascular endothelial growth factor receptor activity [GO:0005021]
TRINITY_DN2468_c0_g3	TRINITY_DN2468_c0_g3_i3.p1	sp|Q802D3|XPO4_DANRE^sp|Q802D3|XPO4_DANRE^Q:1-720 H:2-241^93.333%ID^E:5.66e-140^.^.	XPO4_DANRE	5.15235	5.04735	7.21	21.3447	13.3054	19.6564	7.4233	8.18202	6.46372	12.5541	11.4811	12.3271	15.6402	14.556	13.5202	9.96689	8.50027	11.8982	4.38849	3.42158	5.16535	2.00887	1.63297	2.22805	1.50114	2.291	1.56394	XPO4_DANRE	Exportin-4	xpo4	xpo4 zgc:55678	Danio rerio (Zebrafish) (Brachydanio rerio)				protein export from nucleus [GO:0006611]	protein export from nucleus [GO:0006611]	cytoplasm [GO:0005737]; nuclear pore [GO:0005643]	nuclear export signal receptor activity [GO:0005049]
TRINITY_DN2468_c0_g4	TRINITY_DN2468_c0_g4_i2.p1	sp|Q8R3B7|BRD8_MOUSE^sp|Q8R3B7|BRD8_MOUSE^Q:1843-2514 H:730-951^84.375%ID^E:8.15e-112^.^.`sp|Q8R3B7|BRD8_MOUSE^sp|Q8R3B7|BRD8_MOUSE^Q:25-1014 H:1-355^60.563%ID^E:1.57e-91^.^.`sp|Q8R3B7|BRD8_MOUSE^sp|Q8R3B7|BRD8_MOUSE^Q:1114-1389 H:453-544^50.526%ID^E:4.99e-06^.^.	BRD8_MOUSE	0.142458	0	0	0.715201	0.236413	0.126857	0.456712	0.172166	0.383268	2.5099	1.91688	1.4328	2.94223	3.12573	4.08713	4.8583	5.07034	5.74815	7.2992	7.13066	6.81709	5.16743	5.09608	5.37719	4.27805	4.79309	4.10747	BRD8_MOUSE	Bromodomain-containing protein 8	brd8	Brd8	Mus musculus (Mouse)				cellular response to thyroid hormone stimulus [GO:0097067]	cellular response to thyroid hormone stimulus [GO:0097067]; chromatin organization [GO:0006325]; positive regulation of DNA-templated transcription [GO:0045893]; positive regulation of double-strand break repair via homologous recombination [GO:1905168]; positive regulation of transcription by RNA polymerase II [GO:0045944]; regulation of apoptotic process [GO:0042981]; regulation of cell cycle [GO:0051726]; regulation of double-strand break repair [GO:2000779]	mitochondrion [GO:0005739]; NuA4 histone acetyltransferase complex [GO:0035267]; nucleosome [GO:0000786]; Swr1 complex [GO:0000812]	nuclear thyroid hormone receptor binding [GO:0046966]; transcription coactivator activity [GO:0003713]
TRINITY_DN2468_c1_g1	TRINITY_DN2468_c1_g1_i1.p1	sp|Q922M5|CDA7L_MOUSE^sp|Q922M5|CDA7L_MOUSE^Q:445-1200 H:199-438^52.778%ID^E:5.75e-83^.^.	CDA7L_MOUSE	264.762	103.996	232.674	114.328	70.7015	94.5576	41.7506	39.3031	36.1348	34.9201	29.7422	34.0406	39.8437	40.6853	45.6649	39.4036	35.1005	37.5183	11.6851	9.70421	11.0688	2.51071	3.41839	3.32904	3.89147	3.72806	2.91371	CDA7L_MOUSE	Cell division cycle-associated 7-like protein (Transcription factor RAM2)	cdca7l	Cdca7l	Mus musculus (Mouse)			TISSUE SPECIFICITY: Expressed in all tissues but not detected in total brain. {ECO:0000269|PubMed:15994933}.	positive regulation of cell population proliferation [GO:0008284]	positive regulation of cell population proliferation [GO:0008284]; regulation of DNA-templated transcription [GO:0006355]	cytosol [GO:0005829]; fibrillar center [GO:0001650]; nucleoplasm [GO:0005654]; nucleus [GO:0005634]
TRINITY_DN2468_c1_g5	TRINITY_DN2468_c1_g5_i1.p1	sp|Q9Z0P7|SUFU_MOUSE^sp|Q9Z0P7|SUFU_MOUSE^Q:52-1413 H:29-484^85.339%ID^E:0^.^.	SUFU_MOUSE	14.4549	6.44603	15.2263	38.9595	27.7978	24.0673	48.5523	55.4323	43.5653	22.4208	23.0637	26.3268	22.7937	18.763	21.8366	16.7353	14.8942	18.6266	7.19473	6.35152	6.35621	3.0635	3.7943	3.58785	3.04159	2.24225	2.7789	SUFU_MOUSE	Suppressor of fused homolog	sufu	Sufu	Mus musculus (Mouse)			TISSUE SPECIFICITY: Widely expressed in adult and fetal tissues. {ECO:0000269|PubMed:10531011, ECO:0000269|PubMed:11557033}.	aorta development [GO:0035904]	aorta development [GO:0035904]; coronary vasculature development [GO:0060976]; determination of left/right symmetry [GO:0007368]; heart looping [GO:0001947]; negative regulation of smoothened signaling pathway [GO:0045879]; negative regulation of transcription by RNA polymerase II [GO:0000122]; negative regulation of ubiquitin-dependent protein catabolic process [GO:2000059]; neural tube closure [GO:0001843]; positive regulation of cellular response to drug [GO:2001040]; regulation of DNA-templated transcription [GO:0006355]; skin development [GO:0043588]; smoothened signaling pathway [GO:0007224]; smoothened signaling pathway involved in spinal cord motor neuron cell fate specification [GO:0021776]; smoothened signaling pathway involved in ventral spinal cord interneuron specification [GO:0021775]; spermatid development [GO:0007286]; spinal cord dorsal/ventral patterning [GO:0021513]; ventricular septum development [GO:0003281]	cilium [GO:0005929]; cytoplasm [GO:0005737]; cytosol [GO:0005829]; GLI-SUFU complex [GO:1990788]; nucleoplasm [GO:0005654]; nucleus [GO:0005634]	beta-catenin binding [GO:0008013]; protein kinase binding [GO:0019901]
TRINITY_DN2468_c3_g1	TRINITY_DN2468_c3_g1_i1.p1	sp|P24801|ANX2B_XENLA^sp|P24801|ANX2B_XENLA^Q:1-1014 H:1-340^64.412%ID^E:7.57e-149^.^.	ANX2B_XENLA	0	0	0	0	0	0	3.86716	3.6727	5.08321	85.0236	64.4092	74.7791	249.646	285.329	256.895	250.767	264.266	278.165	132.757	95.1998	98.4854	73.2414	82.2869	79.1992	119.845	99.9354	164.062	ANX2B_XENLA	Annexin A2-B (Annexin II type II) (Annexin-2-B) (Calpactin I heavy chain) (Calpactin-1 heavy chain) (Lipocortin II)	anxa2-b	anxa2-b	Xenopus laevis (African clawed frog)	DEVELOPMENTAL STAGE: Throughout oogenesis and in mature eggs. Constant levels during early embryogenesis, but decrease at 8h. After midblastula transition, the steady state level increases substantially.		TISSUE SPECIFICITY: Adult brain, heart, striated muscle, liver, kidney, and very high levels in skin.	positive regulation of receptor-mediated endocytosis involved in cholesterol transport [GO:1905602]	positive regulation of receptor-mediated endocytosis involved in cholesterol transport [GO:1905602]	basement membrane [GO:0005604]; cytoplasm [GO:0005737]; extracellular region [GO:0005576]; nucleus [GO:0005634]; plasma membrane [GO:0005886]; vesicle membrane [GO:0012506]	calcium ion binding [GO:0005509]; calcium-dependent phospholipid binding [GO:0005544]; cytoskeletal protein binding [GO:0008092]; phosphatidylserine binding [GO:0001786]; phospholipase inhibitor activity [GO:0004859]
TRINITY_DN2468_c8_g1	TRINITY_DN2468_c8_g1_i1.p1	sp|Q91ZV3|DCBD2_MOUSE^sp|Q91ZV3|DCBD2_MOUSE^Q:172-2058 H:89-756^53.204%ID^E:0^.^.	DCBD2_MOUSE	20.5199	12.1358	22.4709	24.8825	25.3382	14.0104	33.4092	39.2114	37.0397	50.8478	39.2362	40.96	25.5604	24.7908	20.6753	13.9337	14.5482	15.8991	9.26462	8.40666	8.62514	4.02067	4.08659	4.36807	9.10285	9.38399	8.99405	DCBD2_MOUSE	Discoidin, CUB and LCCL domain-containing protein 2 (Endothelial and smooth muscle cell-derived neuropilin-like protein)	dcbld2	Dcbld2 Esdn	Mus musculus (Mouse)				negative regulation of cell growth [GO:0030308]	negative regulation of cell growth [GO:0030308]; wound healing [GO:0042060]	cell surface [GO:0009986]; plasma membrane [GO:0005886]
TRINITY_DN24695_c0_g1	TRINITY_DN24695_c0_g1_i5.p1	sp|Q25293|HSP83_LEIIN^sp|Q25293|HSP83_LEIIN^Q:1-561 H:175-365^67.539%ID^E:5.39e-68^.^.	HSP83_LEIIN	0.421686	0	0	0	0.688999	0.999482	4.25647	1.67333	2.46329	0.884041	0.383506	0.793836	6.22119	5.68815	0.179436	0	0	0.174886	0	0	0	0	0	0	0	0	0	HSP83_LEIIN	Heat shock protein 83-1 (HSP 83)	hsp83-1	HSP83-1	Leishmania infantum				#VALUE!		cytoplasm [GO:0005737]	ATP binding [GO:0005524]; ATP hydrolysis activity [GO:0016887]; ATP-dependent protein folding chaperone [GO:0140662]; unfolded protein binding [GO:0051082]
TRINITY_DN24696_c0_g1	TRINITY_DN24696_c0_g1_i2.p1	sp|Q07171|GELS_DROME^sp|Q07171|GELS_DROME^Q:1-1077 H:201-557^82.451%ID^E:0^.^.	GELS_DROME	4.58776	8.14573	13.4207	0.346616	0	0	0.073718	0	3.13692	0.307875	3.17477	0.34958	0.634809	0	0.077249	0	0	0	0	0	0	0.191099	0.886491	0	0	0	2.09717	GELS_DROME	Gelsolin	gel	Gel CG1106	Drosophila melanogaster (Fruit fly)			TISSUE SPECIFICITY: Isoform 1 and isoform 2 are ubiquitously expressed in early embryo. Isoform 1 is expressed in the fat body, and is abundant in hemolymph. Isoform 2 is expressed in parts of the gut. {ECO:0000269|PubMed:8175883}.	actin filament polymerization [GO:0030041]	actin filament polymerization [GO:0030041]; actin filament severing [GO:0051014]; actin polymerization or depolymerization [GO:0008154]; barbed-end actin filament capping [GO:0051016]	actin cytoskeleton [GO:0015629]; actin filament [GO:0005884]; cytoplasm [GO:0005737]; cytosol [GO:0005829]; extracellular region [GO:0005576]	actin filament binding [GO:0051015]; metal ion binding [GO:0046872]; phosphatidylinositol-4,5-bisphosphate binding [GO:0005546]
TRINITY_DN24696_c0_g2	TRINITY_DN24696_c0_g2_i5.p1	sp|Q07171|GELS_DROME^sp|Q07171|GELS_DROME^Q:1-744 H:551-798^76.21%ID^E:4.37e-116^.^.`sp|Q07171|GELS_DROME^sp|Q07171|GELS_DROME^Q:406-675 H:319-407^32.609%ID^E:8.56e-07^.^.	GELS_DROME	2.87294	4.23286	20.077	0.362855	0	0	0.115664	0	4.20334	0.481924	7.32439	0.136111	0.407511	0	0	0	0	0	0	0	0	0.699419	1.10954	0	0	0	1.07046	GELS_DROME	Gelsolin	gel	Gel CG1106	Drosophila melanogaster (Fruit fly)			TISSUE SPECIFICITY: Isoform 1 and isoform 2 are ubiquitously expressed in early embryo. Isoform 1 is expressed in the fat body, and is abundant in hemolymph. Isoform 2 is expressed in parts of the gut. {ECO:0000269|PubMed:8175883}.	actin filament polymerization [GO:0030041]	actin filament polymerization [GO:0030041]; actin filament severing [GO:0051014]; actin polymerization or depolymerization [GO:0008154]; barbed-end actin filament capping [GO:0051016]	actin cytoskeleton [GO:0015629]; actin filament [GO:0005884]; cytoplasm [GO:0005737]; cytosol [GO:0005829]; extracellular region [GO:0005576]	actin filament binding [GO:0051015]; metal ion binding [GO:0046872]; phosphatidylinositol-4,5-bisphosphate binding [GO:0005546]
TRINITY_DN24696_c1_g1	TRINITY_DN24696_c1_g1_i2.p1	sp|Q07171|GELS_DROME^sp|Q07171|GELS_DROME^Q:297-37 H:712-798^72.414%ID^E:1.65e-39^.^.	GELS_DROME	0.516201	16.3288	0	0	0	0	0	0	9.94808	0	2.55761	0.612295	0	0	0	0	0	0	1.41934	0	0.352252	0.089715	0.332326	0	0	0	0.087236	GELS_DROME	Gelsolin	gel	Gel CG1106	Drosophila melanogaster (Fruit fly)			TISSUE SPECIFICITY: Isoform 1 and isoform 2 are ubiquitously expressed in early embryo. Isoform 1 is expressed in the fat body, and is abundant in hemolymph. Isoform 2 is expressed in parts of the gut. {ECO:0000269|PubMed:8175883}.	actin filament polymerization [GO:0030041]	actin filament polymerization [GO:0030041]; actin filament severing [GO:0051014]; actin polymerization or depolymerization [GO:0008154]; barbed-end actin filament capping [GO:0051016]	actin cytoskeleton [GO:0015629]; actin filament [GO:0005884]; cytoplasm [GO:0005737]; cytosol [GO:0005829]; extracellular region [GO:0005576]	actin filament binding [GO:0051015]; metal ion binding [GO:0046872]; phosphatidylinositol-4,5-bisphosphate binding [GO:0005546]
TRINITY_DN24696_c1_g2	TRINITY_DN24696_c1_g2_i1.p1	sp|Q07171|GELS_DROME^sp|Q07171|GELS_DROME^Q:1-1122 H:410-783^69.947%ID^E:9.38e-165^.^.`sp|Q07171|GELS_DROME^sp|Q07171|GELS_DROME^Q:394-1098 H:152-407^25.283%ID^E:5.33e-07^.^.	GELS_DROME	2.18619	0.18489	0.852709	0	0	0	0.070244	0.211056	10.5077	0	7.49193	0	0	0	0.147187	0.063809	0	0	0.782797	0.388144	0	0.242797	0	0	0	0	0	GELS_DROME	Gelsolin	gel	Gel CG1106	Drosophila melanogaster (Fruit fly)			TISSUE SPECIFICITY: Isoform 1 and isoform 2 are ubiquitously expressed in early embryo. Isoform 1 is expressed in the fat body, and is abundant in hemolymph. Isoform 2 is expressed in parts of the gut. {ECO:0000269|PubMed:8175883}.	actin filament polymerization [GO:0030041]	actin filament polymerization [GO:0030041]; actin filament severing [GO:0051014]; actin polymerization or depolymerization [GO:0008154]; barbed-end actin filament capping [GO:0051016]	actin cytoskeleton [GO:0015629]; actin filament [GO:0005884]; cytoplasm [GO:0005737]; cytosol [GO:0005829]; extracellular region [GO:0005576]	actin filament binding [GO:0051015]; metal ion binding [GO:0046872]; phosphatidylinositol-4,5-bisphosphate binding [GO:0005546]
TRINITY_DN2469_c0_g2	TRINITY_DN2469_c0_g2_i1.p1	sp|A1ZA47|ZASP_DROME^sp|A1ZA47|ZASP_DROME^Q:1-357 H:2076-2194^97.479%ID^E:1.92e-88^.^.	ZASP_DROME	3.39153	4.39416	0	0	0	0	0.344662	0	6.97459	0	6.91293	0	0	0	0	0	0	0	0.575794	0	0	0	0	0	0	0	0	ZASP_DROME	PDZ and LIM domain protein Zasp (Z band alternatively spliced PDZ-motif protein)	zasp52	Zasp52 Zasp CG30084	Drosophila melanogaster (Fruit fly)	DEVELOPMENTAL STAGE: Expressed both maternally and zygotically. {ECO:0000269|PubMed:18166658}.		TISSUE SPECIFICITY: Expression is first detected in the proctodeum and the midgut primordium. In stage 11 embryos, expression is predominant in the leading edge of epidermal cells adjacent to the amnioserosa. Stage 12 embryos exhibit expression in the midgut and the leading edge. Expressed in several rows of germ band cells next to the leading edge at stage 14. Strong expression is visible in the midgut and pharyngeal muscles of stage 17 embryos. Also expressed in somatic muscles and visceral mesoderm. Colocalizes with mys (beta PS integrin) in myotendinous junctions and with Actn in muscle Z lines. {ECO:0000269|PubMed:18166658}.	actin cytoskeleton organization [GO:0030036]	actin cytoskeleton organization [GO:0030036]; muscle structure development [GO:0061061]; myofibril assembly [GO:0030239]; regulation of cell-matrix adhesion [GO:0001952]	actin cytoskeleton [GO:0015629]; adherens junction [GO:0005912]; apical part of cell [GO:0045177]; basal part of cell [GO:0045178]; basolateral plasma membrane [GO:0016323]; cell leading edge [GO:0031252]; filamentous actin [GO:0031941]; focal adhesion [GO:0005925]; muscle tendon junction [GO:0005927]; stress fiber [GO:0001725]; Z disc [GO:0030018]; zonula adherens [GO:0005915]	actin binding [GO:0003779]; actinin binding [GO:0042805]; metal ion binding [GO:0046872]; muscle alpha-actinin binding [GO:0051371]
TRINITY_DN2469_c1_g1	TRINITY_DN2469_c1_g1_i1.p1	sp|P26818|ARBK2_BOVIN^sp|P26818|ARBK2_BOVIN^Q:1-2064 H:1-688^91.86%ID^E:0^.^.	ARBK2_BOVIN	45.2004	16.0061	38.7032	162.105	135.05	94.4228	24.1211	28.0606	30.5074	22.8546	20.1808	24.3663	19.9044	17.4176	24.0778	26.0981	17.1708	26.0528	18.4841	15.0599	14.6529	7.21642	5.77046	9.09817	3.7851	9.56503	6.17794	ARBK2_BOVIN	G protein-coupled receptor kinase 3 (EC 2.7.11.15) (Beta-adrenergic receptor kinase 2) (Beta-ARK-2)	grk3	GRK3 ADRBK2	Bos taurus (Bovine)			TISSUE SPECIFICITY: Ubiquitous; brain, spleen > heart, lung > kidney.	desensitization of G protein-coupled receptor signaling pathway [GO:0002029]	desensitization of G protein-coupled receptor signaling pathway [GO:0002029]; G protein-coupled receptor signaling pathway [GO:0007186]	cell projection [GO:0042995]; postsynapse [GO:0098794]; presynapse [GO:0098793]	ATP binding [GO:0005524]; beta-adrenergic receptor kinase activity [GO:0047696]; G protein-coupled receptor binding [GO:0001664]; G protein-coupled receptor kinase activity [GO:0004703]
TRINITY_DN246_c0_g1	TRINITY_DN246_c0_g1_i2.p2	sp|Q6AXL4|NCLDB_DANRE^sp|Q6AXL4|NCLDB_DANRE^Q:1-576 H:1-192^94.792%ID^E:7.56e-137^.^.	NCLDB_DANRE	11.4962	7.83452	18.3552	108.897	89.0494	125.507	23.7089	32.7404	20.6116	18.2535	19.6205	26.56	19.0411	17.0811	17.0835	14.7902	15.9393	17.6487	8.25749	7.16191	6.6268	5.19321	5.95141	6.98228	14.227	11.9141	14.8762	NCLDB_DANRE	Neurocalcin-delta B	ncaldb	ncaldb ncald si:dkey-21k18.3 zgc:100982	Danio rerio (Zebrafish) (Brachydanio rerio)				calcium-mediated signaling [GO:0019722]	calcium-mediated signaling [GO:0019722]; regulation of axon extension involved in axon guidance [GO:0048841]; regulation of signal transduction [GO:0009966]		actin binding [GO:0003779]; calcium ion binding [GO:0005509]; tubulin binding [GO:0015631]
TRINITY_DN246_c1_g1	TRINITY_DN246_c1_g1_i2.p1	sp|Q64375|SC65_RAT^sp|Q64375|SC65_RAT^Q:58-1251 H:18-430^55.932%ID^E:7.03e-159^.^.	SC65_RAT	0.676865	0	0.570386	1.7976	2.48739	0.535543	1.69064	2.54208	2.05789	4.79487	4.79921	7.247	9.49189	9.09149	11.1904	12.0862	10.4904	13.2474	6.42481	7.20184	7.42112	1.82627	2.471	1.77107	1.37862	1.77342	1.56342	SC65_RAT	Endoplasmic reticulum protein SC65 (Leprecan-like protein 4) (Prolyl 3-hydroxylase family member 4) (Synaptonemal complex protein SC65)	p3h4	P3h4 Leprel4 Sc65	Rattus norvegicus (Rat)			TISSUE SPECIFICITY: Found in testis, brain, heart and at a much lower level in liver. {ECO:0000269|PubMed:1363622}.	bone remodeling [GO:0046849]	bone remodeling [GO:0046849]; collagen biosynthetic process [GO:0032964]; collagen fibril organization [GO:0030199]; peptidyl-lysine hydroxylation [GO:0017185]	catalytic complex [GO:1902494]; endoplasmic reticulum [GO:0005783]; synaptonemal complex [GO:0000795]
TRINITY_DN24701_c0_g1	TRINITY_DN24701_c0_g1_i1.p1	sp|P09180|RL4_DROME^sp|P09180|RL4_DROME^Q:351-1 H:166-282^95.726%ID^E:3.31e-59^.^.	RL4_DROME	9.90156	3.36392	17.1809	0	0	8.29945	0.323293	0	6.24111	0	0.395665	0	0	0	0	0	0	0	0.274529	0	0	0.279199	1.93221	0	0	0	0	RL4_DROME	Large ribosomal subunit protein uL4 (60S ribosomal protein L4) (L1)	rpl4	RpL4 RpL1 CG5502	Drosophila melanogaster (Fruit fly)				cytoplasmic translation [GO:0002181]	cytoplasmic translation [GO:0002181]	cytosolic large ribosomal subunit [GO:0022625]; cytosolic ribosome [GO:0022626]	RNA binding [GO:0003723]; structural constituent of ribosome [GO:0003735]
TRINITY_DN24704_c0_g1	TRINITY_DN24704_c0_g1_i1.p1	sp|Q3U0P5|ENTP6_MOUSE^sp|Q3U0P5|ENTP6_MOUSE^Q:187-1314 H:74-450^57.218%ID^E:6.71e-153^.^.	ENTP6_MOUSE	0.363323	0.470516	2.04245	6.55482	7.03766	4.22639	19.5862	21.5561	19.0054	9.11313	9.88867	8.80364	5.87568	7.25277	7.63962	8.61729	6.05254	7.06208	6.54952	8.29807	6.23374	2.82198	3.61346	3.08297	3.96151	5.0209	4.23304	ENTP6_MOUSE	Ectonucleoside triphosphate diphosphohydrolase 6 (NTPDase 6) (EC 3.6.1.6) (CD39 antigen-like 2)	entpd6	Entpd6 Cd39l2	Mus musculus (Mouse)				response to calcium ion [GO:0051592]	response to calcium ion [GO:0051592]; response to magnesium ion [GO:0032026]	cell surface [GO:0009986]; extracellular space [GO:0005615]; Golgi apparatus [GO:0005794]; Golgi membrane [GO:0000139]; plasma membrane [GO:0005886]	ATP binding [GO:0005524]; CDP phosphatase activity [GO:0036384]; GDP phosphatase activity [GO:0004382]; guanosine-5'-triphosphate,3'-diphosphate diphosphatase activity [GO:0008894]; IDP phosphatase activity [GO:1990003]; nucleoside diphosphate phosphatase activity [GO:0017110]; ribonucleoside triphosphate phosphatase activity [GO:0017111]; UDP phosphatase activity [GO:0045134]
TRINITY_DN24705_c0_g1	TRINITY_DN24705_c0_g1_i2.p1	sp|Q5RD23|ATPO_PONAB^sp|Q5RD23|ATPO_PONAB^Q:46-657 H:9-212^65.686%ID^E:1.84e-92^.^.	ATPO_PONAB	422.024	193.368	388.478	169.541	145.075	135.301	302.511	279.874	266.957	387.688	343.347	379.911	416.306	381.36	445.314	474.926	482.513	464.682	577.31	546.509	557.436	501.548	511.927	547.026	524.944	524.5	517.123	ATPO_PONAB	ATP synthase peripheral stalk subunit OSCP, mitochondrial (ATP synthase subunit O) (Oligomycin sensitivity conferral protein) (OSCP)	atp5po	ATP5PO ATP5O	Pongo abelii (Sumatran orangutan) (Pongo pygmaeus abelii)				#VALUE!		mitochondrial inner membrane [GO:0005743]; proton-transporting ATP synthase complex [GO:0045259]	proton-transporting ATP synthase activity, rotational mechanism [GO:0046933]
TRINITY_DN24707_c0_g1	TRINITY_DN24707_c0_g1_i1.p3	sp|A9X1A9|RM09_PAPAN^sp|A9X1A9|RM09_PAPAN^Q:16-246 H:23-104^54.217%ID^E:9.03e-21^.^.	RM09_PAPAN	0	0	0.784563	14.0049	9.74009	6.5856	34.0725	37.2463	33.8001	73.6233	58.0447	74.847	52.663	42.9658	44.142	53.1945	50.4556	49.1177	54.6881	53.4273	60.677	44.799	48.7073	51.9253	54.5164	46.3577	40.3471	RM09_PAPAN	Large ribosomal subunit protein bL9m (39S ribosomal protein L9, mitochondrial) (L9mt) (MRP-L9)	mrpl9	MRPL9	Papio anubis (Olive baboon)				translation [GO:0006412]	translation [GO:0006412]	mitochondrial large ribosomal subunit [GO:0005762]; mitochondrion [GO:0005739]	structural constituent of ribosome [GO:0003735]
TRINITY_DN24707_c0_g2	TRINITY_DN24707_c0_g2_i1.p1	sp|Q9BZ95|NSD3_HUMAN^sp|Q9BZ95|NSD3_HUMAN^Q:1132-1908 H:267-496^46.947%ID^E:1.53e-66^.^.`sp|Q9BZ95|NSD3_HUMAN^sp|Q9BZ95|NSD3_HUMAN^Q:1-318 H:1-106^60.748%ID^E:1.37e-33^.^.`sp|Q9BZ95|NSD3_HUMAN^sp|Q9BZ95|NSD3_HUMAN^Q:682-789 H:146-181^80.556%ID^E:1.07e-08^.^.	NSD3_HUMAN	2.18107	0.508639	1.70143	4.16291	3.47229	2.27868	4.93133	3.16238	2.77332	1.72004	1.63132	2.37976	2.33377	1.35899	2.41139	2.716	2.62153	3.29887	2.25688	1.93291	1.69305	0.574348	0.421701	0.496567	0.351531	0.666423	0.553189	NSD3_HUMAN	Histone-lysine N-methyltransferase NSD3 (EC 2.1.1.370) (EC 2.1.1.371) (Nuclear SET domain-containing protein 3) (Protein whistle) (WHSC1-like 1 isoform 9 with methyltransferase activity to lysine) (Wolf-Hirschhorn syndrome candidate 1-like protein 1) (WHSC1-like protein 1)	nsd3	NSD3 WHSC1L1 DC28	Homo sapiens (Human)			TISSUE SPECIFICITY: Highly expressed in brain, heart and skeletal muscle. Expressed at lower level in liver and lung. {ECO:0000269|PubMed:11374904}.	methylation [GO:0032259]	methylation [GO:0032259]; positive regulation of DNA-templated transcription [GO:0045893]; regulation of DNA-templated transcription [GO:0006355]	chromatin [GO:0000785]; nucleoplasm [GO:0005654]; nucleus [GO:0005634]	histone H3 methyltransferase activity [GO:0140938]; histone H3K27 dimethyltransferase activity [GO:0140952]; histone H3K27 trimethyltransferase activity [GO:0140951]; histone H3K36 methyltransferase activity [GO:0046975]; histone H3K4 dimethyltransferase activity [GO:0140946]; transcription regulator activator activity [GO:0140537]; zinc ion binding [GO:0008270]
TRINITY_DN24707_c1_g2	TRINITY_DN24707_c1_g2_i1.p1	sp|Q6ZQ93|UBP34_MOUSE^sp|Q6ZQ93|UBP34_MOUSE^Q:1-2463 H:1-774^64.65%ID^E:0^.^.	UBP34_MOUSE	5.53436	2.32681	4.48751	17.1768	9.06584	10.5561	9.07808	8.63029	5.93774	5.72162	5.1478	4.30935	6.24428	4.72099	7.11059	5.73933	4.40862	6.36555	2.63639	2.34108	2.06109	0.865757	1.61098	1.36498	0.810725	0.901012	0.785526	UBP34_MOUSE	Ubiquitin carboxyl-terminal hydrolase 34 (EC 3.4.19.12) (Deubiquitinating enzyme 34) (Ubiquitin thioesterase 34) (Ubiquitin-specific-processing protease 34)	usp34	Usp34 Kiaa0570 Murr2	Mus musculus (Mouse)				positive regulation of canonical Wnt signaling pathway [GO:0090263]	positive regulation of canonical Wnt signaling pathway [GO:0090263]; protein K48-linked deubiquitination [GO:0071108]; proteolysis [GO:0006508]; Wnt signaling pathway [GO:0016055]		cysteine-type deubiquitinase activity [GO:0004843]; cysteine-type endopeptidase activity [GO:0004197]
TRINITY_DN24708_c0_g1	TRINITY_DN24708_c0_g1_i5.p1	sp|O95045|UPP2_HUMAN^sp|O95045|UPP2_HUMAN^Q:160-1014 H:29-311^49.825%ID^E:7.94e-96^.^.	UPP2_HUMAN	1.82313	37.6447	3.5555	0	0	0	0	0	0.712343	0	0.249229	2.86538	0	0	0.153481	0	0	0	0	0	0	0.25313	0.352285	0	0	0	0.306367	UPP2_HUMAN	Uridine phosphorylase 2 (UPase 2) (UrdPase 2) (EC 2.4.2.3)	upp2	UPP2	Homo sapiens (Human)			TISSUE SPECIFICITY: Predominantly expressed in kidney. {ECO:0000269|PubMed:12849978}.	CMP catabolic process [GO:0006248]	CMP catabolic process [GO:0006248]; dCMP catabolic process [GO:0006249]; nucleoside metabolic process [GO:0009116]; UMP catabolic process [GO:0046050]; UMP salvage [GO:0044206]; uridine catabolic process [GO:0006218]; uridine metabolic process [GO:0046108]	cytosol [GO:0005829]; type III intermediate filament [GO:0045098]	deoxyuridine phosphorylase activity [GO:0047847]; identical protein binding [GO:0042802]; uridine phosphorylase activity [GO:0004850]
TRINITY_DN24708_c1_g1	TRINITY_DN24708_c1_g1_i6.p1	sp|F1RCE7|MTFR1_DANRE^sp|F1RCE7|MTFR1_DANRE^Q:1-636 H:1-206^54.167%ID^E:1.01e-40^.^.	MTFR1_DANRE	385.498	183.927	385.473	301.036	246.228	250.912	39.3652	48.4442	36.3631	15.3428	17.6846	17.4556	12.5552	12.7966	12.7767	11.632	13.1531	13.3773	4.33933	4.90003	3.61253	1.3169	1.88067	1.39055	3.03349	2.96974	2.62272	MTFR1_DANRE	Mitochondrial fission regulator 1	mtfr1	mtfr1 zgc:92267	Danio rerio (Zebrafish) (Brachydanio rerio)				aerobic respiration [GO:0009060]	aerobic respiration [GO:0009060]; mitochondrial fission [GO:0000266]; mitochondrion organization [GO:0007005]	mitochondrion [GO:0005739]
TRINITY_DN24708_c2_g1	TRINITY_DN24708_c2_g1_i1.p1	sp|Q3ULZ2|FHDC1_MOUSE^sp|Q3ULZ2|FHDC1_MOUSE^Q:133-1314 H:94-485^43.069%ID^E:7.05e-97^.^.	FHDC1_MOUSE	0.819134	0.717651	1.00326	3.75481	4.90557	4.4823	0.57089	1.2482	0.940748	5.19908	3.60633	3.75257	7.75529	7.73899	8.05417	5.63919	6.17852	5.23408	3.09669	2.68376	2.76251	2.14653	2.59396	3.24445	4.72198	3.81276	4.53489	FHDC1_MOUSE	FH2 domain-containing protein 1 (Inverted formin-1)	fhdc1	Fhdc1 Inf1 Kiaa1727	Mus musculus (Mouse)			TISSUE SPECIFICITY: Brain, heart and lung (at protein level). {ECO:0000269|PubMed:18815276}.	cilium assembly [GO:0060271]	cilium assembly [GO:0060271]; Golgi ribbon formation [GO:0090161]; stress fiber assembly [GO:0043149]	cilium [GO:0005929]; cytoplasmic microtubule [GO:0005881]; Golgi apparatus [GO:0005794]; microtubule [GO:0005874]	actin binding [GO:0003779]; microtubule binding [GO:0008017]
TRINITY_DN2470_c0_g1	TRINITY_DN2470_c0_g1_i1.p1	sp|Q5QJU3|ACER2_HUMAN^sp|Q5QJU3|ACER2_HUMAN^Q:16-831 H:4-275^80.147%ID^E:4.01e-166^.^.	ACER2_HUMAN	4.75032	0.922913	5.55308	5.83547	5.14534	4.30019	41.1357	40.8381	33.5486	12.4776	7.17314	9.25639	4.17045	3.5135	2.74457	1.63644	1.97661	2.89	2.40646	2.55606	1.47806	1.21649	1.36822	2.22863	1.28497	0.661236	0.506717	ACER2_HUMAN	Alkaline ceramidase 2 (AlkCDase 2) (Alkaline CDase 2) (haCER2) (EC 3.5.1.-) (EC 3.5.1.23) (Acylsphingosine deacylase 3-like) (N-acylsphingosine amidohydrolase 3-like)	acer2	ACER2 ASAH3L PP11646	Homo sapiens (Human)		INDUCTION: Up-regulated upon serum deprivation (PubMed:16940153). Up-regulated by N-(4-hydroxyphenyl)retinamode/4-HPR (PubMed:20628055). Up-regulated upon DNA damage, in a p53/TP53-dependent manner, resulting in increased levels of sphingosine and sphingosine-1-phosphate (at protein level) (PubMed:26943039, PubMed:28294157, PubMed:29229990). {ECO:0000269|PubMed:16940153, ECO:0000269|PubMed:20628055, ECO:0000269|PubMed:26943039, ECO:0000269|PubMed:28294157, ECO:0000269|PubMed:29229990}.	TISSUE SPECIFICITY: Highly expressed in placenta. {ECO:0000269|PubMed:16940153}.	cellular response to xenobiotic stimulus [GO:0071466]	cellular response to xenobiotic stimulus [GO:0071466]; ceramide catabolic process [GO:0046514]; DNA damage response [GO:0006974]; DNA damage response, signal transduction by p53 class mediator [GO:0030330]; negative regulation of cell adhesion mediated by integrin [GO:0033629]; negative regulation of cell-matrix adhesion [GO:0001953]; positive regulation of cell population proliferation [GO:0008284]; regulation of apoptotic process [GO:0042981]; regulation of autophagy [GO:0010506]; regulation of protein glycosylation [GO:0060049]; response to retinoic acid [GO:0032526]; sphingolipid catabolic process [GO:0030149]; sphingosine biosynthetic process [GO:0046512]	Golgi apparatus [GO:0005794]; Golgi membrane [GO:0000139]	metal ion binding [GO:0046872]; N-acylsphingosine amidohydrolase activity [GO:0017040]
TRINITY_DN247244_c0_g1	TRINITY_DN247244_c0_g1_i1.p1	sp|Q7ZV35|MED7_DANRE^sp|Q7ZV35|MED7_DANRE^Q:1-762 H:1-241^77.647%ID^E:2.03e-136^.^.	MED7_DANRE	28.8451	14.9775	41.9715	49.971	32.995	32.7227	23.8946	21.1569	24.1964	24.7927	25.7583	33.0238	26.3255	27.4142	33.3448	36.3555	31.7587	31.7924	20.6812	16.3614	14.4677	6.49307	9.50813	10.044	11.054	13.0591	11.5048	MED7_DANRE	Mediator of RNA polymerase II transcription subunit 7 (Cofactor required for Sp1 transcriptional activation subunit 9) (CRSP complex subunit 9) (Mediator complex subunit 7)	med7	med7 crsp9	Danio rerio (Zebrafish) (Brachydanio rerio)				regulation of transcription by RNA polymerase II [GO:0006357]	regulation of transcription by RNA polymerase II [GO:0006357]	mediator complex [GO:0016592]	transcription coregulator activity [GO:0003712]
TRINITY_DN2472_c0_g1	TRINITY_DN2472_c0_g1_i18.p1	sp|M3TYT0|ROCK2_PIG^sp|M3TYT0|ROCK2_PIG^Q:28-3435 H:25-1149^65.493%ID^E:0^.^.`sp|M3TYT0|ROCK2_PIG^sp|M3TYT0|ROCK2_PIG^Q:3640-4233 H:1139-1345^66.346%ID^E:6.23e-79^.^.	ROCK2_PIG	13.3261	5.80072	14.566	34.98	28.1569	35.8748	23.548	22.2912	17.6798	6.16757	4.55541	4.96979	5.32015	4.28838	5.44253	5.88554	4.71491	6.00087	4.02839	3.6751	3.84119	3.03517	3.19313	3.42353	2.93557	3.52454	3.09816	ROCK2_PIG	Rho-associated protein kinase 2 (EC 2.7.11.1) (Rho kinase 2) (Rho-associated, coiled-coil-containing protein kinase 2) (Rho-associated, coiled-coil-containing protein kinase II) (ROCK-II) (p164 ROCK-2)	rock2	ROCK2	Sus scrofa (Pig)		INDUCTION: Expression oscillates in a circadian manner in the aortic smooth muscle cells (at protein level). {ECO:0000269|PubMed:23172836}.		actin cytoskeleton organization [GO:0030036]	actin cytoskeleton organization [GO:0030036]; aortic valve morphogenesis [GO:0003180]; cellular response to transforming growth factor beta stimulus [GO:0071560]; negative regulation of biomineral tissue development [GO:0070168]; positive regulation of centrosome duplication [GO:0010825]; positive regulation of protein localization to nucleus [GO:1900182]; regulation of actin cytoskeleton organization [GO:0032956]; regulation of circadian rhythm [GO:0042752]; Rho protein signal transduction [GO:0007266]; rhythmic process [GO:0048511]; smooth muscle contraction [GO:0006939]	centrosome [GO:0005813]; cytoplasm [GO:0005737]; nucleus [GO:0005634]; plasma membrane [GO:0005886]	ATP binding [GO:0005524]; protein serine kinase activity [GO:0106310]; protein serine/threonine kinase activity [GO:0004674]; small GTPase binding [GO:0031267]; zinc ion binding [GO:0008270]
TRINITY_DN2472_c0_g3	TRINITY_DN2472_c0_g3_i1.p1	sp|Q5REN1|FBLI1_PONAB^sp|Q5REN1|FBLI1_PONAB^Q:592-1158 H:181-368^57.672%ID^E:1.69e-75^.^.	FBLI1_PONAB	0	0	0	1.55817	1.50046	0.783608	4.17608	2.39085	1.93547	6.16232	2.93413	4.56399	3.01582	2.57106	2.15535	2.71141	3.13536	3.0598	1.93279	2.27099	2.54226	1.14564	2.28629	1.67512	1.63438	1.69352	1.99475	FBLI1_PONAB	Filamin-binding LIM protein 1 (FBLP-1)	fblim1	FBLIM1	Pongo abelii (Sumatran orangutan) (Pongo pygmaeus abelii)				cell-cell adhesion [GO:0098609]	cell-cell adhesion [GO:0098609]; regulation of cell shape [GO:0008360]; regulation of integrin activation [GO:0033623]	cytoplasm [GO:0005737]; focal adhesion [GO:0005925]; stress fiber [GO:0001725]	filamin binding [GO:0031005]; metal ion binding [GO:0046872]
TRINITY_DN247361_c0_g4	TRINITY_DN247361_c0_g4_i2.p1	sp|P57737|CORO7_HUMAN^sp|P57737|CORO7_HUMAN^Q:1-633 H:183-392^41.981%ID^E:1.03e-44^.^.`sp|P57737|CORO7_HUMAN^sp|P57737|CORO7_HUMAN^Q:1-618 H:652-859^31.579%ID^E:1.54e-26^.^.	CORO7_HUMAN	2.97301	0	0	0	0	0	0	0	0.26418	0.226734	1.41691	0	0	0	0	0	0	0	0	0	0	0.046866	0.261203	0	0	0	0.045259	CORO7_HUMAN	Coronin-7 (Crn7) (70 kDa WD repeat tumor rejection antigen homolog)	coro7	CORO7	Homo sapiens (Human)			TISSUE SPECIFICITY: Widely expressed. Expressed in the spleen, peripheral leukocytes, testes, brain, thymus and small intestine. {ECO:0000269|PubMed:21130766}.	actin filament polymerization [GO:0030041]	actin filament polymerization [GO:0030041]; cell migration [GO:0016477]; establishment of cell polarity [GO:0030010]; Golgi organization [GO:0007030]; Golgi to endosome transport [GO:0006895]; positive regulation of hippo signaling [GO:0035332]; protein transport [GO:0015031]	cytoplasmic vesicle [GO:0031410]; cytosol [GO:0005829]; Golgi apparatus [GO:0005794]; Golgi membrane [GO:0000139]; membrane [GO:0016020]; trans-Golgi network [GO:0005802]	actin binding [GO:0003779]
TRINITY_DN2473_c1_g1	TRINITY_DN2473_c1_g1_i1.p1	sp|Q8AXC6|KIT_TAKRU^sp|Q8AXC6|KIT_TAKRU^Q:1-2940 H:1-976^73.55%ID^E:0^.^.	KIT_TAKRU	0	0	0	1.24863	0.6509	0.823561	1.2471	1.02061	1.08454	1.25143	1.12802	1.11874	2.76032	2.70113	1.77495	1.18538	1.97695	1.89758	1.29049	1.33112	0.891346	0.727746	0.964645	1.51653	0.702895	0.715382	0.837328	KIT_TAKRU	Mast/stem cell growth factor receptor Kit (SCFR) (EC 2.7.10.1) (Tyrosine-protein kinase kit)	kit	kit	Takifugu rubripes (Japanese pufferfish) (Fugu rubripes)				B cell differentiation [GO:0030183]	B cell differentiation [GO:0030183]; Fc receptor signaling pathway [GO:0038093]; hematopoietic progenitor cell differentiation [GO:0002244]; Kit signaling pathway [GO:0038109]; positive regulation of cell migration [GO:0030335]; positive regulation of receptor signaling pathway via JAK-STAT [GO:0046427]	plasma membrane [GO:0005886]; receptor complex [GO:0043235]	ATP binding [GO:0005524]; cytokine binding [GO:0019955]; growth factor binding [GO:0019838]; metal ion binding [GO:0046872]; transmembrane receptor protein tyrosine kinase activity [GO:0004714]
TRINITY_DN2473_c4_g1	TRINITY_DN2473_c4_g1_i1.p1	sp|Q8JFR5|KITA_DANRE^sp|Q8JFR5|KITA_DANRE^Q:22-2859 H:5-967^55.271%ID^E:0^.^.	KITA_DANRE	0	0	0	0.038888	0	0	0.39736	0.112381	0.212271	0.260022	0.226201	0.326707	0.501991	0.565222	0.337356	0.568211	0.613253	0.636554	0.4706	0.356883	0.530883	0.429339	0.299659	0.352988	0.181579	0.450569	0.268415	KITA_DANRE	Mast/stem cell growth factor receptor kita (SCFR) (EC 2.7.10.1) (Tyrosine-protein kinase Kit)	kita	kita kit sparse	Danio rerio (Zebrafish) (Brachydanio rerio)			TISSUE SPECIFICITY: Expressed in cells of the neural crest-melanocyte lineage. In the embryo, also expressed in mesodermal cells that give rise to hematopoietic precursors, notochord, neural crest-derived cells of the branchial arches, pineal gland, retina and mechanoreceptive sensory cells of lateral line neuromasts. Not detected in primordial germ cells or larval gut. {ECO:0000269|PubMed:10393121}.	B cell differentiation [GO:0030183]	B cell differentiation [GO:0030183]; cell migration [GO:0016477]; developmental pigmentation [GO:0048066]; Fc receptor signaling pathway [GO:0038093]; gastro-intestinal system smooth muscle contraction [GO:0014831]; hematopoietic progenitor cell differentiation [GO:0002244]; Kit signaling pathway [GO:0038109]; melanocyte apoptotic process [GO:1902362]; melanocyte differentiation [GO:0030318]; melanocyte migration [GO:0097324]; pigmentation [GO:0043473]; positive regulation of cell migration [GO:0030335]; positive regulation of cell population proliferation [GO:0008284]; positive regulation of receptor signaling pathway via JAK-STAT [GO:0046427]; stem cell fate commitment [GO:0048865]	plasma membrane [GO:0005886]; receptor complex [GO:0043235]	ATP binding [GO:0005524]; cytokine binding [GO:0019955]; growth factor binding [GO:0019838]; metal ion binding [GO:0046872]; transmembrane receptor protein tyrosine kinase activity [GO:0004714]
TRINITY_DN24748_c0_g1	TRINITY_DN24748_c0_g1_i1.p1	sp|B9URJ1|AG5L1_CULNU^sp|B9URJ1|AG5L1_CULNU^Q:293-3 H:41-138^46.939%ID^E:8.39e-22^.^.	AG5L1_CULNU	14.3569	7.35281	38.3051	0	0	0	0.756873	0	5.20261	0.581622	7.28446	0.293719	0	0	0	0	0	0	0	0	0	0	0	0	0	0	2.2334	AG5L1_CULNU	Antigen 5 like allergen Cul n 1 (Ag5 like allergen Cul n 1) (Allergen Culn1) (Antigen 5 family protein) (Cul n 12)			Culicoides nubeculosus (Biting midge)			TISSUE SPECIFICITY: Expressed in salivary glands. {ECO:0000269|PubMed:19523070, ECO:0000269|PubMed:20537727}.	#VALUE!		extracellular region [GO:0005576]
TRINITY_DN2474_c0_g1	TRINITY_DN2474_c0_g1_i4.p1	sp|Q6ZPJ3|UBE2O_MOUSE^sp|Q6ZPJ3|UBE2O_MOUSE^Q:2041-2727 H:926-1154^47.598%ID^E:7.27e-65^.^.`sp|Q6ZPJ3|UBE2O_MOUSE^sp|Q6ZPJ3|UBE2O_MOUSE^Q:325-912 H:531-735^38.647%ID^E:1.04e-30^.^.	UBE2O_MOUSE	0.120364	0	0.13041	0	0	18.6153	0	0	0.058887	0	0	0	0	0	0	0.044139	0	0	0	0	0.027126	0	0.252155	0	0	0	0	UBE2O_MOUSE	(E3-independent) E2 ubiquitin-conjugating enzyme UBE2O (EC 2.3.2.24) (E2/E3 hybrid ubiquitin-protein ligase UBE2O) (Ubiquitin carrier protein O) (Ubiquitin-conjugating enzyme E2 O) (Ubiquitin-conjugating enzyme E2 of 230 kDa) (Ubiquitin-conjugating enzyme E2-230K) (Ubiquitin-protein ligase O)	ube2o	Ube2o Kiaa1734	Mus musculus (Mouse)		INDUCTION: By EPO/Erythropoietin which induces erythroid differentiation. {ECO:0000269|PubMed:7761435}.	TISSUE SPECIFICITY: Highly expressed in reticulocytes. {ECO:0000269|PubMed:7761435}.	positive regulation of BMP signaling pathway [GO:0030513]	positive regulation of BMP signaling pathway [GO:0030513]; protein K63-linked ubiquitination [GO:0070534]; protein monoubiquitination [GO:0006513]; retrograde transport, endosome to Golgi [GO:0042147]	cytoplasm [GO:0005737]; cytosol [GO:0005829]; nuclear body [GO:0016604]; nucleus [GO:0005634]	ATP binding [GO:0005524]; ubiquitin conjugating enzyme activity [GO:0061631]; ubiquitin protein ligase activity [GO:0061630]; ubiquitin-protein transferase activity [GO:0004842]
TRINITY_DN2474_c0_g2	TRINITY_DN2474_c0_g2_i1.p1	sp|Q6ZPJ3|UBE2O_MOUSE^sp|Q6ZPJ3|UBE2O_MOUSE^Q:3052-3942 H:838-1154^40.063%ID^E:2.43e-66^.^.`sp|Q6ZPJ3|UBE2O_MOUSE^sp|Q6ZPJ3|UBE2O_MOUSE^Q:1555-2133 H:532-734^39.706%ID^E:2e-32^.^.`sp|Q6ZPJ3|UBE2O_MOUSE^sp|Q6ZPJ3|UBE2O_MOUSE^Q:118-1050 H:37-364^24.566%ID^E:3.63e-15^.^.	UBE2O_MOUSE	2.07875	2.59996	9.72566	0.206478	0.20521	0	0.016485	0.024884	1.69209	0.880681	3.73751	0.29617	0.266554	0	0.034435	0	0	0	0	0	0	0.142504	0.676689	0	0	0	0.068453	UBE2O_MOUSE	(E3-independent) E2 ubiquitin-conjugating enzyme UBE2O (EC 2.3.2.24) (E2/E3 hybrid ubiquitin-protein ligase UBE2O) (Ubiquitin carrier protein O) (Ubiquitin-conjugating enzyme E2 O) (Ubiquitin-conjugating enzyme E2 of 230 kDa) (Ubiquitin-conjugating enzyme E2-230K) (Ubiquitin-protein ligase O)	ube2o	Ube2o Kiaa1734	Mus musculus (Mouse)		INDUCTION: By EPO/Erythropoietin which induces erythroid differentiation. {ECO:0000269|PubMed:7761435}.	TISSUE SPECIFICITY: Highly expressed in reticulocytes. {ECO:0000269|PubMed:7761435}.	positive regulation of BMP signaling pathway [GO:0030513]	positive regulation of BMP signaling pathway [GO:0030513]; protein K63-linked ubiquitination [GO:0070534]; protein monoubiquitination [GO:0006513]; retrograde transport, endosome to Golgi [GO:0042147]	cytoplasm [GO:0005737]; cytosol [GO:0005829]; nuclear body [GO:0016604]; nucleus [GO:0005634]	ATP binding [GO:0005524]; ubiquitin conjugating enzyme activity [GO:0061631]; ubiquitin protein ligase activity [GO:0061630]; ubiquitin-protein transferase activity [GO:0004842]
TRINITY_DN247528_c0_g1	TRINITY_DN247528_c0_g1_i1.p1	sp|Q6ZQ06|CE162_MOUSE^sp|Q6ZQ06|CE162_MOUSE^Q:73-447 H:888-1006^33.6%ID^E:5.66e-11^.^.	CE162_MOUSE	0.214713	3.58249	1.86106	0	0	0	0	0	0.262442	0.180131	0.930098	0.205294	0	0	0	0	0	0	0	0	0	0	0.276724	0.043628	0	0	0	CE162_MOUSE	Centrosomal protein of 162 kDa (Cep162) (Protein QN1 homolog)	cep162	Cep162 Kiaa1009 Qn1	Mus musculus (Mouse)				cilium assembly [GO:0060271]	cilium assembly [GO:0060271]	axonemal microtubule [GO:0005879]; centriolar satellite [GO:0034451]; centriole [GO:0005814]; ciliary basal body [GO:0036064]; cytosol [GO:0005829]; Golgi apparatus [GO:0005794]; nucleoplasm [GO:0005654]; spindle [GO:0005819]
TRINITY_DN24752_c0_g1	TRINITY_DN24752_c0_g1_i3.p1	sp|Q96AT9|RPE_HUMAN^sp|Q96AT9|RPE_HUMAN^Q:217-846 H:6-216^63.507%ID^E:1.3e-94^.^.	RPE_HUMAN	2.85917	3.02906	0.129088	0	0	0	0	0.430948	5.41066	0.499684	2.60472	0	0	0	0	0	0	0	0	0	0	0	0	0	0	0	0.321684	RPE_HUMAN	Ribulose-phosphate 3-epimerase (EC 5.1.3.1) (Ribulose-5-phosphate-3-epimerase)	rpe	RPE HUSSY-17	Homo sapiens (Human)				carbohydrate metabolic process [GO:0005975]	carbohydrate metabolic process [GO:0005975]; pentose-phosphate shunt [GO:0006098]; pentose-phosphate shunt, non-oxidative branch [GO:0009052]	cytosol [GO:0005829]; extracellular exosome [GO:0070062]	D-ribulose-phosphate 3-epimerase activity [GO:0004750]; identical protein binding [GO:0042802]; metal ion binding [GO:0046872]; protein homodimerization activity [GO:0042803]
TRINITY_DN24754_c0_g1	TRINITY_DN24754_c0_g1_i2.p1	sp|Q0IJ05|OSBL9_XENTR^sp|Q0IJ05|OSBL9_XENTR^Q:150-55 H:5-36^65.625%ID^E:6.23e-08^.^.	OSBL9_XENTR	1.77218	0.527959	3.54015	0	0	0	0	0	0.866407	0.046461	1.21209	0.052942	0.044906	0	0	0	0	0	0	0	0	0	0.178434	0	0	0	0	OSBL9_XENTR	Oxysterol-binding protein-related protein 9	osbpl9	osbpl9	Xenopus tropicalis (Western clawed frog) (Silurana tropicalis)				lipid transport [GO:0006869]	lipid transport [GO:0006869]		lipid binding [GO:0008289]
TRINITY_DN24755_c0_g1	TRINITY_DN24755_c0_g1_i6.p1	sp|Q96S53|TESK2_HUMAN^sp|Q96S53|TESK2_HUMAN^Q:58-1269 H:31-461^60.412%ID^E:2.13e-160^.^.	TESK2_HUMAN	14.9196	6.70172	16.2573	27.0885	21.0422	24.633	103.284	118.38	79.3468	27.664	23.5732	32.1289	7.62265	8.22141	5.45245	6.19661	5.72359	6.11319	5.31358	7.04518	5.46296	5.33812	5.59563	4.92355	4.46925	3.80882	4.48808	TESK2_HUMAN	Dual specificity testis-specific protein kinase 2 (EC 2.7.12.1) (Testicular protein kinase 2)	tesk2	TESK2	Homo sapiens (Human)			TISSUE SPECIFICITY: Predominantly expressed in testis and prostate. Found predominantly in non-germinal Sertoli cells. {ECO:0000269|PubMed:10512679, ECO:0000269|PubMed:11418599}.	actin cytoskeleton organization [GO:0030036]	actin cytoskeleton organization [GO:0030036]; focal adhesion assembly [GO:0048041]; protein phosphorylation [GO:0006468]; spermatogenesis [GO:0007283]	cytoplasm [GO:0005737]; nuclear body [GO:0016604]; nucleoplasm [GO:0005654]; nucleus [GO:0005634]	ATP binding [GO:0005524]; metal ion binding [GO:0046872]; protein kinase activity [GO:0004672]; protein serine kinase activity [GO:0106310]; protein serine/threonine kinase activity [GO:0004674]; protein serine/threonine/tyrosine kinase activity [GO:0004712]; protein tyrosine kinase activity [GO:0004713]
TRINITY_DN2475_c0_g1	TRINITY_DN2475_c0_g1_i1.p1	sp|Q95JB4|LEAP2_PIG^sp|Q95JB4|LEAP2_PIG^Q:25-288 H:3-73^39.773%ID^E:1.56e-11^.^.	LEAP2_PIG	0	0	0	0	0	0	0	0	0	14.4493	3.78668	18.6645	36.2426	30.1553	18.2624	5.97162	7.07027	10.5698	3.18864	4.69938	5.39311	5.15201	12.0439	8.7755	78.0399	57.0715	75.5316	LEAP2_PIG	Liver-expressed antimicrobial peptide 2 (LEAP-2)	leap2	LEAP2	Sus scrofa (Pig)				defense response to bacterium [GO:0042742]	defense response to bacterium [GO:0042742]	extracellular region [GO:0005576]
TRINITY_DN24762_c0_g1	TRINITY_DN24762_c0_g1_i1.p1	sp|A2ASS6|TITIN_MOUSE^sp|A2ASS6|TITIN_MOUSE^Q:1-6594 H:16569-18728^60.737%ID^E:0^.^.`sp|A2ASS6|TITIN_MOUSE^sp|A2ASS6|TITIN_MOUSE^Q:16-6594 H:17989-20112^37.252%ID^E:0^.^.`sp|A2ASS6|TITIN_MOUSE^sp|A2ASS6|TITIN_MOUSE^Q:4-6594 H:18680-20808^37.06%ID^E:0^.^.`sp|A2ASS6|TITIN_MOUSE^sp|A2ASS6|TITIN_MOUSE^Q:1-6231 H:19371-21378^36.021%ID^E:0^.^.`sp|A2ASS6|TITIN_MOUSE^sp|A2ASS6|TITIN_MOUSE^Q:346-6594 H:15269-17313^34.888%ID^E:0^.^.`sp|A2ASS6|TITIN_MOUSE^sp|A2ASS6|TITIN_MOUSE^Q:1-6186 H:23719-25694^34.588%ID^E:0^.^.`sp|A2ASS6|TITIN_MOUSE^sp|A2ASS6|TITIN_MOUSE^Q:4-6231 H:26570-28560^32.53%ID^E:0^.^.`sp|A2ASS6|TITIN_MOUSE^sp|A2ASS6|TITIN_MOUSE^Q:1-6216 H:29132-31126^33.191%ID^E:0^.^.`sp|A2ASS6|TITIN_MOUSE^sp|A2ASS6|TITIN_MOUSE^Q:4-6231 H:28734-30731^32.111%ID^E:0^.^.`sp|A2ASS6|TITIN_MOUSE^sp|A2ASS6|TITIN_MOUSE^Q:1243-6231 H:20878-22462^36.569%ID^E:0^.^.`sp|A2ASS6|TITIN_MOUSE^sp|A2ASS6|TITIN_MOUSE^Q:4-6234 H:30217-32221^31.493%ID^E:0^.^.`sp|A2ASS6|TITIN_MOUSE^sp|A2ASS6|TITIN_MOUSE^Q:1243-6171 H:21962-23525^36.934%ID^E:0^.^.`sp|A2ASS6|TITIN_MOUSE^sp|A2ASS6|TITIN_MOUSE^Q:67-6594 H:27376-29473^31.989%ID^E:0^.^.`sp|A2ASS6|TITIN_MOUSE^sp|A2ASS6|TITIN_MOUSE^Q:1180-6231 H:23019-24627^35.769%ID^E:0^.^.`sp|A2ASS6|TITIN_MOUSE^sp|A2ASS6|TITIN_MOUSE^Q:67-6594 H:26294-28386^31.117%ID^E:0^.^.`sp|A2ASS6|TITIN_MOUSE^sp|A2ASS6|TITIN_MOUSE^Q:1252-6231 H:25212-26792^35.428%ID^E:0^.^.`sp|A2ASS6|TITIN_MOUSE^sp|A2ASS6|TITIN_MOUSE^Q:58-6585 H:24127-26218^31.236%ID^E:0^.^.`sp|A2ASS6|TITIN_MOUSE^sp|A2ASS6|TITIN_MOUSE^Q:1285-6234 H:28470-30044^34.094%ID^E:0^.^.`sp|A2ASS6|TITIN_MOUSE^sp|A2ASS6|TITIN_MOUSE^Q:4-4965 H:14858-16470^34.343%ID^E:0^.^.`sp|A2ASS6|TITIN_MOUSE^sp|A2ASS6|TITIN_MOUSE^Q:1285-6594 H:22372-24057^32.819%ID^E:0^.^.`sp|A2ASS6|TITIN_MOUSE^sp|A2ASS6|TITIN_MOUSE^Q:1-4008 H:25486-26777^35.894%ID^E:0^.^.`sp|A2ASS6|TITIN_MOUSE^sp|A2ASS6|TITIN_MOUSE^Q:4-4053 H:21157-22462^36.723%ID^E:0^.^.`sp|A2ASS6|TITIN_MOUSE^sp|A2ASS6|TITIN_MOUSE^Q:1873-6594 H:14793-16295^31.784%ID^E:0^.^.`sp|A2ASS6|TITIN_MOUSE^sp|A2ASS6|TITIN_MOUSE^Q:1-3993 H:27650-28936^33.358%ID^E:0^.^.`sp|A2ASS6|TITIN_MOUSE^sp|A2ASS6|TITIN_MOUSE^Q:3424-6594 H:20878-21892^35.475%ID^E:1.5e-180^.^.`sp|A2ASS6|TITIN_MOUSE^sp|A2ASS6|TITIN_MOUSE^Q:3433-6585 H:30630-31645^35.183%ID^E:1.35e-173^.^.`sp|A2ASS6|TITIN_MOUSE^sp|A2ASS6|TITIN_MOUSE^Q:3361-6594 H:29517-30557^34.521%ID^E:6.15e-173^.^.`sp|A2ASS6|TITIN_MOUSE^sp|A2ASS6|TITIN_MOUSE^Q:3361-6588 H:24101-25137^35.865%ID^E:1.15e-170^.^.`sp|A2ASS6|TITIN_MOUSE^sp|A2ASS6|TITIN_MOUSE^Q:3361-6594 H:26265-27303^34.89%ID^E:1.52e-166^.^.`sp|A2ASS6|TITIN_MOUSE^sp|A2ASS6|TITIN_MOUSE^Q:1291-6171 H:31042-32594^27.653%ID^E:3.66e-150^.^.`sp|A2ASS6|TITIN_MOUSE^sp|A2ASS6|TITIN_MOUSE^Q:1-2820 H:15551-16472^33.264%ID^E:1.19e-120^.^.`sp|A2ASS6|TITIN_MOUSE^sp|A2ASS6|TITIN_MOUSE^Q:4-4035 H:31306-32608^28.272%ID^E:5.65e-119^.^.`sp|A2ASS6|TITIN_MOUSE^sp|A2ASS6|TITIN_MOUSE^Q:4-6594 H:29228-31353^25.515%ID^E:9.14e-119^.^.`sp|A2ASS6|TITIN_MOUSE^sp|A2ASS6|TITIN_MOUSE^Q:4-1812 H:26173-26779^35.668%ID^E:2.9e-93^.^.`sp|A2ASS6|TITIN_MOUSE^sp|A2ASS6|TITIN_MOUSE^Q:1528-5868 H:31618-32991^26.156%ID^E:1.25e-86^.^.`sp|A2ASS6|TITIN_MOUSE^sp|A2ASS6|TITIN_MOUSE^Q:3457-6219 H:32127-33006^26.987%ID^E:4.91e-72^.^.`sp|A2ASS6|TITIN_MOUSE^sp|A2ASS6|TITIN_MOUSE^Q:97-2781 H:32129-32999^28.205%ID^E:6.62e-70^.^.`sp|A2ASS6|TITIN_MOUSE^sp|A2ASS6|TITIN_MOUSE^Q:40-3720 H:31813-33005^24.729%ID^E:2.08e-68^.^.`sp|A2ASS6|TITIN_MOUSE^sp|A2ASS6|TITIN_MOUSE^Q:5479-6594 H:24082-24453^33.858%ID^E:1.51e-53^.^.`sp|A2ASS6|TITIN_MOUSE^sp|A2ASS6|TITIN_MOUSE^Q:3733-6594 H:31621-32539^25.195%ID^E:2.94e-51^.^.`sp|A2ASS6|TITIN_MOUSE^sp|A2ASS6|TITIN_MOUSE^Q:5482-6594 H:25161-25535^32.895%ID^E:3.6e-49^.^.`sp|A2ASS6|TITIN_MOUSE^sp|A2ASS6|TITIN_MOUSE^Q:4-1509 H:32491-32996^31.055%ID^E:8.96e-48^.^.`sp|A2ASS6|TITIN_MOUSE^sp|A2ASS6|TITIN_MOUSE^Q:5410-6594 H:26219-26618^29.877%ID^E:1.75e-47^.^.`sp|A2ASS6|TITIN_MOUSE^sp|A2ASS6|TITIN_MOUSE^Q:5362-6501 H:32423-32808^31.362%ID^E:2.53e-44^.^.`sp|A2ASS6|TITIN_MOUSE^sp|A2ASS6|TITIN_MOUSE^Q:5653-6594 H:22371-22683^34.796%ID^E:1.08e-43^.^.`sp|A2ASS6|TITIN_MOUSE^sp|A2ASS6|TITIN_MOUSE^Q:5656-6594 H:24537-24849^31.329%ID^E:1.3e-37^.^.`sp|A2ASS6|TITIN_MOUSE^sp|A2ASS6|TITIN_MOUSE^Q:3337-4620 H:32575-32997^29.148%ID^E:9.89e-34^.^.`sp|A2ASS6|TITIN_MOUSE^sp|A2ASS6|TITIN_MOUSE^Q:3733-6594 H:25112-26028^24.526%ID^E:9.7e-32^.^.`sp|A2ASS6|TITIN_MOUSE^sp|A2ASS6|TITIN_MOUSE^Q:1-612 H:22635-22833^39.806%ID^E:5.49e-29^.^.`sp|A2ASS6|TITIN_MOUSE^sp|A2ASS6|TITIN_MOUSE^Q:1-618 H:21554-21753^38.389%ID^E:1.22e-26^.^.`sp|A2ASS6|TITIN_MOUSE^sp|A2ASS6|TITIN_MOUSE^Q:961-1806 H:14790-15066^30.42%ID^E:1.54e-25^.^.`sp|A2ASS6|TITIN_MOUSE^sp|A2ASS6|TITIN_MOUSE^Q:5500-6594 H:32563-32937^27.848%ID^E:3.29e-18^.^.`sp|A2ASS6|TITIN_MOUSE^sp|A2ASS6|TITIN_MOUSE^Q:1-354 H:32889-33004^38.525%ID^E:2.62e-11^.^.`sp|A2ASS6|TITIN_MOUSE^sp|A2ASS6|TITIN_MOUSE^Q:1009-2211 H:6323-6707^23.223%ID^E:2.5e-10^.^.`sp|A2ASS6|TITIN_MOUSE^sp|A2ASS6|TITIN_MOUSE^Q:5368-6522 H:8856-9234^22.328%ID^E:2.5e-07^.^.`sp|A2ASS6|TITIN_MOUSE^sp|A2ASS6|TITIN_MOUSE^Q:1039-2190 H:5957-6322^22.564%ID^E:9.33e-07^.^.	TITIN_MOUSE	0	0	0	0	0	0	0	0	0	0	0	0.012514	0.06328	0	0.163449	0.248933	0.198519	0.310255	0.96334	1.54607	1.12631	2.86111	2.48753	2.45634	2.06748	2.09949	2.42501	TITIN_MOUSE	Titin (EC 2.7.11.1) (Connectin)	ttn	Ttn	Mus musculus (Mouse)	DEVELOPMENTAL STAGE: Expressed in cardiac muscle from 8 dpc and in skeletal muscle from 9 dpc. {ECO:0000269|PubMed:9440711}.			adult heart development [GO:0007512]	adult heart development [GO:0007512]; cardiac muscle tissue morphogenesis [GO:0055008]; cardiac myofibril assembly [GO:0055003]; detection of muscle stretch [GO:0035995]; forward locomotion [GO:0043056]; heart development [GO:0007507]; heart growth [GO:0060419]; heart morphogenesis [GO:0003007]; in utero embryonic development [GO:0001701]; muscle contraction [GO:0006936]; regulation of relaxation of cardiac muscle [GO:1901897]; sarcomere organization [GO:0045214]; somitogenesis [GO:0001756]; striated muscle cell development [GO:0055002]; ventricular system development [GO:0021591]	A band [GO:0031672]; I band [GO:0031674]; M band [GO:0031430]; muscle myosin complex [GO:0005859]; nucleus [GO:0005634]; sarcomere [GO:0030017]; Z disc [GO:0030018]	ankyrin binding [GO:0030506]; ATP binding [GO:0005524]; calmodulin binding [GO:0005516]; metal ion binding [GO:0046872]; protein serine kinase activity [GO:0106310]; protein serine/threonine kinase activity [GO:0004674]; protein tyrosine kinase activity [GO:0004713]; structural constituent of cytoskeleton [GO:0005200]
TRINITY_DN247630_c0_g1	TRINITY_DN247630_c0_g1_i1.p1	sp|B8UU59|PK1L_ACRMI^sp|B8UU59|PK1L_ACRMI^Q:1-909 H:1602-1895^23.62%ID^E:1.98e-08^.^.	PK1L_ACRMI	2.30825	0	0	0	0	0	0	0	0.845406	0.322709	2.54168	0	0	0	0	0	0	0	0	0	0	0.066781	0	0	0	0	0	PK1L_ACRMI	Polycystin-1-related protein (Polycystic kidney disease 1-related protein)			Acropora millepora (Staghorn coral) (Heteropora millepora)			TISSUE SPECIFICITY: Component of the acid-insoluble and acid-soluble organic matrix of the aragonitic skeleton (at protein level). {ECO:0000269|PubMed:23765379}.	calcium ion transport [GO:0006816]	calcium ion transport [GO:0006816]	cilium [GO:0005929]; plasma membrane [GO:0005886]	monoatomic cation channel activity [GO:0005261]
TRINITY_DN24764_c0_g1	TRINITY_DN24764_c0_g1_i2.p1	sp|Q9UBR1|BUP1_HUMAN^sp|Q9UBR1|BUP1_HUMAN^Q:1-1149 H:1-384^74.74%ID^E:0^.^.	BUP1_HUMAN	5.08761	3.04824	9.00327	35.3274	26.7596	26.9672	6.06126	6.85632	4.63916	17.64	12.9068	16.3257	13.2718	14.2367	9.63111	8.35474	8.5672	6.47704	3.9708	4.81542	4.70613	3.76648	3.05873	2.68558	3.23388	2.06134	2.28547	BUP1_HUMAN	Beta-ureidopropionase (EC 3.5.1.6) (BUP-1) (Beta-alanine synthase) (N-carbamoyl-beta-alanine amidohydrolase)	upb1	UPB1 BUP1	Homo sapiens (Human)			TISSUE SPECIFICITY: Detected in liver (at protein level). {ECO:0000269|PubMed:22525402}.	beta-alanine biosynthetic process via 3-ureidopropionate [GO:0033396]	beta-alanine biosynthetic process via 3-ureidopropionate [GO:0033396]; CMP catabolic process [GO:0006248]; dCMP catabolic process [GO:0006249]; dUMP catabolic process [GO:0046079]; in utero embryonic development [GO:0001701]; liver development [GO:0001889]; protein homooligomerization [GO:0051260]; protein homotetramerization [GO:0051289]; pyrimidine nucleoside catabolic process [GO:0046135]; UMP catabolic process [GO:0046050]	cytosol [GO:0005829]; extracellular exosome [GO:0070062]	beta-ureidopropionase activity [GO:0003837]; protein homodimerization activity [GO:0042803]
TRINITY_DN247672_c1_g1	TRINITY_DN247672_c1_g1_i3.p1	sp|Q61824|ADA12_MOUSE^sp|Q61824|ADA12_MOUSE^Q:85-1206 H:56-429^63.298%ID^E:7.54e-170^.^.	ADA12_MOUSE	0.220866	0	1.19649	1.11129	0	0.349509	0	0.088879	0.2878	0.061761	0.268467	0	0.059751	0.111872	0.123762	0.484079	0.055949	0.060621	0.25362	0.065321	0.199916	0.051076	0.237152	0.179364	0.32388	0.504117	0.148074	ADA12_MOUSE	Disintegrin and metalloproteinase domain-containing protein 12 (ADAM 12) (EC 3.4.24.-) (Meltrin-alpha)	adam12	Adam12 Mltna	Mus musculus (Mouse)		INDUCTION: At the onset of myoblast fusion.	TISSUE SPECIFICITY: Expressed during early developing mesenchymal cells that give rise to skeletal muscle, bones and visceral organs. Not expressed in adult normal muscle but expressed in regenerating muscle. {ECO:0000269|PubMed:9622634}.	cell adhesion [GO:0007155]	cell adhesion [GO:0007155]; proteolysis [GO:0006508]	nucleoplasm [GO:0005654]; plasma membrane [GO:0005886]	metal ion binding [GO:0046872]; metalloendopeptidase activity [GO:0004222]; SH3 domain binding [GO:0017124]
TRINITY_DN2476_c0_g1	TRINITY_DN2476_c0_g1_i1.p1	sp|Q9YGN1|SAND_TAKRU^sp|Q9YGN1|SAND_TAKRU^Q:1-1563 H:1-520^82.534%ID^E:0^.^.	SAND_TAKRU	85.7011	39.2383	83.465	64.6259	44.4359	40.0103	19.0885	16.5287	12.7541	12.659	8.44694	9.02306	8.07034	5.90676	5.72789	4.45908	6.02013	6.34344	3.74917	3.2328	3.24149	1.53329	1.42484	1.79679	2.91345	3.14353	2.53806	SAND_TAKRU	Protein SAND	sand	sand	Takifugu rubripes (Japanese pufferfish) (Fugu rubripes)				protein targeting to vacuole [GO:0006623]	protein targeting to vacuole [GO:0006623]; vesicle-mediated transport [GO:0016192]	Mon1-Ccz1 complex [GO:0035658]
TRINITY_DN247707_c0_g1	TRINITY_DN247707_c0_g1_i1.p1	sp|Q3U0L2|AN33B_MOUSE^sp|Q3U0L2|AN33B_MOUSE^Q:223-1518 H:32-452^49.541%ID^E:1.55e-126^.^.	AN33B_MOUSE	0	0	0	0.221541	0	0.139495	0	0.212895	0.919161	0.147881	0.05358	0	0	0.089291	0.197288	0.171937	0.044676	0.096688	0.162033	0.312618	0.159333	1.22212	0.946542	1.4324	0.645965	1.07503	0.990416	AN33B_MOUSE	Ankyrin repeat domain-containing protein 33B	ankrd33b	Ankrd33b	Mus musculus (Mouse)				#VALUE!			DNA binding [GO:0003677]
TRINITY_DN247727_c0_g1	TRINITY_DN247727_c0_g1_i4.p1	sp|Q8CGR7|UPP2_MOUSE^sp|Q8CGR7|UPP2_MOUSE^Q:7-933 H:6-315^72.903%ID^E:4.12e-172^.^.	UPP2_MOUSE	0	0	0	0	0	0	0.086559	0	0	0	0	0	0	0.245374	0.090774	0.392108	0.326911	0.71051	1.18521	1.53044	1.9553	0.14958	0.346669	0.523869	0.158029	0.489271	0.290197	UPP2_MOUSE	Uridine phosphorylase 2 (UPase 2) (UrdPase 2) (EC 2.4.2.3) (Liver-specific uridine phosphorylase) (L-UrdPase)	upp2	Upp2	Mus musculus (Mouse)		INDUCTION: Directly up-regulated in liver by HNF-4-alpha (HNF4A) binding to the promoter. May also be indirectly regulated by signaling via various orphan nuclear receptors. Strongly up-regulated by a liver X receptor (LXR) agonist. Slightly up-regulated by a pregnane X receptor (PXR) agonist. Strongly repressed by a peroxisome proliferator-activated receptor alpha (PPAR-alpha) agonist. Slightly repressed by a farnesoid X receptor (FXR) agonist. Shows a diurnal expression pattern with peak levels 12 hours after light onset and lowest levels 0 hours after light onset. {ECO:0000269|PubMed:14715930}.	TISSUE SPECIFICITY: Liver specific. {ECO:0000269|PubMed:14715930}.	CMP catabolic process [GO:0006248]	CMP catabolic process [GO:0006248]; dCMP catabolic process [GO:0006249]; UMP catabolic process [GO:0046050]; UMP salvage [GO:0044206]; uridine catabolic process [GO:0006218]	cytosol [GO:0005829]; type III intermediate filament [GO:0045098]	deoxyuridine phosphorylase activity [GO:0047847]; identical protein binding [GO:0042802]; uridine phosphorylase activity [GO:0004850]
TRINITY_DN247774_c0_g1	TRINITY_DN247774_c0_g1_i2.p1	sp|Q8BMD6|TM260_MOUSE^sp|Q8BMD6|TM260_MOUSE^Q:85-1659 H:42-569^55.955%ID^E:0^.^.	TM260_MOUSE	0.336959	0.356194	0	2.56226	1.29832	0.59429	1.41562	2.45639	1.28636	4.28188	5.00019	4.97786	5.91775	4.74643	7.15637	7.34105	5.85416	5.67187	4.90818	3.73706	3.01456	1.5457	1.11319	1.79488	1.23866	1.78966	1.20179	TM260_MOUSE	Protein O-mannosyl-transferase TMEM260 (EC 2.4.1.109) (Transmembrane protein 260)	tmem260	Tmem260	Mus musculus (Mouse)				protein maturation [GO:0051604]	protein maturation [GO:0051604]	endoplasmic reticulum membrane [GO:0005789]	dolichyl-phosphate-mannose-protein mannosyltransferase activity [GO:0004169]
TRINITY_DN2477_c0_g1	TRINITY_DN2477_c0_g1_i1.p1	sp|P09180|RL4_DROME^sp|P09180|RL4_DROME^Q:31-516 H:209-370^97.531%ID^E:6.58e-97^.^.	RL4_DROME	9.37684	7.88129	7.08793	0	0	29.2281	0.755801	0.226388	21.9753	0.315553	17.4591	0	0	0	0.319558	0.408198	0	0	0.129011	0.167664	0	1.04601	0.361473	0	0	0	0.641533	RL4_DROME	Large ribosomal subunit protein uL4 (60S ribosomal protein L4) (L1)	rpl4	RpL4 RpL1 CG5502	Drosophila melanogaster (Fruit fly)				cytoplasmic translation [GO:0002181]	cytoplasmic translation [GO:0002181]	cytosolic large ribosomal subunit [GO:0022625]; cytosolic ribosome [GO:0022626]	RNA binding [GO:0003723]; structural constituent of ribosome [GO:0003735]
TRINITY_DN2477_c0_g2	TRINITY_DN2477_c0_g2_i5.p2	sp|P09180|RL4_DROME^sp|P09180|RL4_DROME^Q:1-429 H:200-342^95.105%ID^E:2.46e-94^.^.	RL4_DROME	32.019	7.23281	25.6226	0	0	5.74172	0.511276	0	3.06108	0.264282	0.858773	0	0	0	0.270832	0	0	0	0.430213	0	0.583557	1.76541	1.21483	0	0	0	0	RL4_DROME	Large ribosomal subunit protein uL4 (60S ribosomal protein L4) (L1)	rpl4	RpL4 RpL1 CG5502	Drosophila melanogaster (Fruit fly)				cytoplasmic translation [GO:0002181]	cytoplasmic translation [GO:0002181]	cytosolic large ribosomal subunit [GO:0022625]; cytosolic ribosome [GO:0022626]	RNA binding [GO:0003723]; structural constituent of ribosome [GO:0003735]
TRINITY_DN24783_c0_g1	TRINITY_DN24783_c0_g1_i29.p3	sp|Q9D952|EVPL_MOUSE^sp|Q9D952|EVPL_MOUSE^Q:392-159 H:388-465^37.179%ID^E:6.46e-11^.^.	EVPL_MOUSE	0.028886	0	0.031296	7.73091	3.89021	3.84208	69.9329	61.2938	62.9665	18.1808	9.0813	8.66242	7.00996	5.48872	3.29648	0.954665	1.2929	2.548	0.847899	0.424032	0.494035	0.709833	0.661122	0.834814	2.13564	0.98573	1.15182	EVPL_MOUSE	Envoplakin (210 kDa cornified envelope precursor protein) (p210)	evpl	Evpl	Mus musculus (Mouse)				intermediate filament cytoskeleton organization [GO:0045104]	intermediate filament cytoskeleton organization [GO:0045104]; keratinization [GO:0031424]; regulation of antibacterial peptide production [GO:0002786]	cornified envelope [GO:0001533]; cytosol [GO:0005829]; desmosome [GO:0030057]; intermediate filament cytoskeleton [GO:0045111]
TRINITY_DN247872_c0_g2	TRINITY_DN247872_c0_g2_i1.p1	sp|Q99541|PLIN2_HUMAN^sp|Q99541|PLIN2_HUMAN^Q:7-1263 H:1-430^56.744%ID^E:4.56e-147^.^.	PLIN2_HUMAN	0	0	0	0	0	0	1.06385	0.711031	0.863399	0.988171	0.469817	0.491758	0.179253	0.615295	0.742575	0.430293	0.335696	0.424346	0.507241	0.718527	0.533108	0.204304	0.521735	0.657668	0.377859	0.672156	0.888445	PLIN2_HUMAN	Perilipin-2 (Adipophilin) (Adipose differentiation-related protein) (ADRP)	plin2	PLIN2 ADFP	Homo sapiens (Human)			TISSUE SPECIFICITY: Milk lipid globules. {ECO:0000269|PubMed:9003395}.	cellular response to glucose starvation [GO:0042149]	cellular response to glucose starvation [GO:0042149]; lipid droplet disassembly [GO:1905691]; lipid storage [GO:0019915]; long-chain fatty acid transport [GO:0015909]; positive regulation of triglyceride storage [GO:0010890]; response to xenobiotic stimulus [GO:0009410]	cytosol [GO:0005829]; endoplasmic reticulum [GO:0005783]; extracellular region [GO:0005576]; lipid droplet [GO:0005811]; nucleus [GO:0005634]; plasma membrane [GO:0005886]
TRINITY_DN247889_c0_g1	TRINITY_DN247889_c0_g1_i1.p1	sp|P84335|TPM1_CHEAU^sp|P84335|TPM1_CHEAU^Q:1-318 H:70-175^87.736%ID^E:6.28e-54^.^.	TPM1_CHEAU	0	0	1.15353	0.686357	0	0	0.868183	0.635044	0.5144	0.891509	0	0.486885	2.18454	2.07176	18.1706	50.8784	53.7768	61.2254	347.58	432.746	391.526	854.853	829.617	818.702	819.862	924.174	812.532	TPM1_CHEAU	Tropomyosin alpha-1 chain (Alpha-tropomyosin) (Tropomyosin-1)			Chelon auratus (Golden grey mullet) (Liza aurata)				#VALUE!		actin cytoskeleton [GO:0015629]; cytoplasm [GO:0005737]	actin filament binding [GO:0051015]; identical protein binding [GO:0042802]; protein heterodimerization activity [GO:0046982]; protein homodimerization activity [GO:0042803]
TRINITY_DN2478_c0_g1	TRINITY_DN2478_c0_g1_i1.p1	sp|Q9H6P5|TASP1_HUMAN^sp|Q9H6P5|TASP1_HUMAN^Q:106-1242 H:41-420^80.789%ID^E:0^.^.	TASP1_HUMAN	14.5704	8.0342	22.1681	45.1472	33.444	38.7229	10.5166	11.7877	9.54219	6.47666	4.91505	5.69221	7.48659	8.18476	8.90708	9.90533	10.4236	10.1284	6.93706	6.46928	6.47967	4.16159	5.49206	4.40503	4.035	3.88969	4.83502	TASP1_HUMAN	Threonine aspartase 1 (Taspase-1) (EC 3.4.25.-) [Cleaved into: Threonine aspartase subunit alpha; Threonine aspartase subunit beta]	tasp1	TASP1 C20orf13	Homo sapiens (Human)				positive regulation of DNA-templated transcription [GO:0045893]	positive regulation of DNA-templated transcription [GO:0045893]; protein maturation [GO:0051604]; proteolysis [GO:0006508]	cytoplasm [GO:0005737]; cytosol [GO:0005829]	identical protein binding [GO:0042802]; threonine-type endopeptidase activity [GO:0004298]
TRINITY_DN2479_c0_g1	TRINITY_DN2479_c0_g1_i1.p1	sp|P20908|CO5A1_HUMAN^sp|P20908|CO5A1_HUMAN^Q:1-783 H:1-264^70.833%ID^E:5.64e-119^.^.`sp|P20908|CO5A1_HUMAN^sp|P20908|CO5A1_HUMAN^Q:1762-2856 H:398-768^77.898%ID^E:1.67e-20^.^.	CO5A1_HUMAN	0	0.065976	0	0.039018	0	0	0.074754	0.150341	0.121702	0.52178	0.113478	0.238396	4.91076	6.18017	7.86211	8.84616	5.96013	11.5634	4.98712	5.06056	4.05687	1.93886	2.84021	1.79745	1.66537	2.43453	2.10233	CO5A1_HUMAN	Collagen alpha-1(V) chain	col5a1	COL5A1	Homo sapiens (Human)				blood vessel development [GO:0001568]	blood vessel development [GO:0001568]; cell adhesion [GO:0007155]; cell migration [GO:0016477]; collagen biosynthetic process [GO:0032964]; collagen fibril organization [GO:0030199]; eye morphogenesis [GO:0048592]; heart morphogenesis [GO:0003007]; integrin biosynthetic process [GO:0045112]; negative regulation of endodermal cell differentiation [GO:1903225]; regulation of cellular component organization [GO:0051128]; skin development [GO:0043588]; supramolecular fiber organization [GO:0097435]; tendon development [GO:0035989]; wound healing, spreading of epidermal cells [GO:0035313]	basement membrane [GO:0005604]; collagen type V trimer [GO:0005588]; collagen type XI trimer [GO:0005592]; collagen-containing extracellular matrix [GO:0062023]; endoplasmic reticulum lumen [GO:0005788]; extracellular region [GO:0005576]; extracellular space [GO:0005615]	extracellular matrix structural constituent conferring tensile strength [GO:0030020]; heparin binding [GO:0008201]; integrin binding [GO:0005178]; metal ion binding [GO:0046872]; platelet-derived growth factor binding [GO:0048407]; proteoglycan binding [GO:0043394]
TRINITY_DN247_c0_g1	TRINITY_DN247_c0_g1_i10.p1	sp|A7E2M3|EMC10_DANRE^sp|A7E2M3|EMC10_DANRE^Q:73-759 H:18-243^76.856%ID^E:6.15e-128^.^.	EMC10_DANRE	5.49627	0.965789	5.52958	21.4706	18.5194	10.5548	23.3434	26.1864	21.4516	19.5637	21.6908	21.6015	28.7761	31.9093	32.1498	34.2365	37.9191	36.3162	47.0353	44.2958	43.9105	31.6619	35.3079	36.6798	35.4021	34.4816	33.1388	EMC10_DANRE	ER membrane protein complex subunit 10	emc10	emc10 zgc:171980	Danio rerio (Zebrafish) (Brachydanio rerio)				protein insertion into ER membrane by stop-transfer membrane-anchor sequence [GO:0045050]	protein insertion into ER membrane by stop-transfer membrane-anchor sequence [GO:0045050]; tail-anchored membrane protein insertion into ER membrane [GO:0071816]	EMC complex [GO:0072546]; endoplasmic reticulum membrane [GO:0005789]; membrane [GO:0016020]
TRINITY_DN248041_c0_g3	TRINITY_DN248041_c0_g3_i1.p1	sp|Q9Y662|HS3SB_HUMAN^sp|Q9Y662|HS3SB_HUMAN^Q:58-1062 H:32-390^63.288%ID^E:1.62e-159^.^.	HS3SB_HUMAN	0	0	0	0	0.767559	0.4413	0.747027	0.336548	0.454081	0.077993	0	0	1.28405	1.55399	1.48743	1.42401	1.48285	1.53273	0.768093	0.247665	1.09603	0.064551	0.419196	0.452671	1.09131	0.564453	0.375083	HS3SB_HUMAN	Heparan sulfate glucosamine 3-O-sulfotransferase 3B1 (EC 2.8.2.30) (Heparan sulfate D-glucosaminyl 3-O-sulfotransferase 3B1) (3-OST-3B) (Heparan sulfate 3-O-sulfotransferase 3B1) (h3-OST-3B)	hs3st3b1	HS3ST3B1 3OST3B1 HS3ST3B	Homo sapiens (Human)			TISSUE SPECIFICITY: Ubiquitous. Most abundant in liver and placenta, followed by heart and kidney. {ECO:0000269|PubMed:9988767}.	branching involved in ureteric bud morphogenesis [GO:0001658]	branching involved in ureteric bud morphogenesis [GO:0001658]; glycosaminoglycan biosynthetic process [GO:0006024]; heparan sulfate proteoglycan biosynthetic process [GO:0015012]	Golgi membrane [GO:0000139]; plasma membrane [GO:0005886]	[heparan sulfate]-glucosamine 3-sulfotransferase activity [GO:0008467]
TRINITY_DN24804_c0_g1	TRINITY_DN24804_c0_g1_i4.p1	sp|E7ERA6|RN223_HUMAN^sp|E7ERA6|RN223_HUMAN^Q:322-423 H:49-82^67.647%ID^E:4.9e-09^.^.	RN223_HUMAN	139.517	50.6082	116.732	28.0095	17.905	25.3658	9.88207	5.41267	6.1115	0.891828	0.753298	0.561128	0.384375	0.089742	0.398785	0	0	0.390021	0.487463	0	0	0	0	0	0	0	0.159458	RN223_HUMAN	RING finger protein 223	rnf223	RNF223	Homo sapiens (Human)				protein ubiquitination [GO:0016567]	protein ubiquitination [GO:0016567]	membrane [GO:0016020]	ubiquitin protein ligase activity [GO:0061630]; zinc ion binding [GO:0008270]
TRINITY_DN248068_c0_g1	TRINITY_DN248068_c0_g1_i3.p1	sp|Q9PWD6|HXA10_MORSA^sp|Q9PWD6|HXA10_MORSA^Q:277-1119 H:1-289^79.863%ID^E:5.56e-146^.^.	HXA10_MORSA	0.69958	1.10934	1.13695	1.87147	2.02235	1.24525	0.351218	0	0.170857	1.39377	1.35492	0.333312	10.699	13.3566	11.7856	15.5649	15.1894	12.8993	10.4774	11.9569	14.583	9.10489	9.14108	8.87187	7.1838	9.29734	5.87478	HXA10_MORSA	Homeobox protein Hox-A10	hoxa10	hoxa10	Morone saxatilis (Striped bass) (Perca saxatilis)				#VALUE!		nucleus [GO:0005634]	DNA-binding transcription factor activity, RNA polymerase II-specific [GO:0000981]; RNA polymerase II cis-regulatory region sequence-specific DNA binding [GO:0000978]
TRINITY_DN2480_c1_g3	TRINITY_DN2480_c1_g3_i2.p1	sp|P18744|ZO20_XENLA^sp|P18744|ZO20_XENLA^Q:1-348 H:24-139^59.483%ID^E:1.76e-45^.^.`sp|P18744|ZO20_XENLA^sp|P18744|ZO20_XENLA^Q:1-345 H:80-194^58.261%ID^E:1.84e-42^.^.`sp|P18744|ZO20_XENLA^sp|P18744|ZO20_XENLA^Q:1-348 H:52-167^56.897%ID^E:1.38e-40^.^.`sp|P18744|ZO20_XENLA^sp|P18744|ZO20_XENLA^Q:1-348 H:108-246^46.763%ID^E:3.2e-33^.^.`sp|P18744|ZO20_XENLA^sp|P18744|ZO20_XENLA^Q:1-183 H:136-247^32.143%ID^E:2.02e-09^.^.	ZO20_XENLA	1.11147	0	0.903146	7.261	8.12058	3.61925	4.78079	4.00224	2.70027	1.16466	2.50412	1.22462	1.7789	3.19602	2.02272	2.80649	1.29584	1.32715	0.757746	0	0.768959	0.194226	0	0.22376	0.81941	0.528335	0.311948	ZO20_XENLA	Oocyte zinc finger protein XlCOF20			Xenopus laevis (African clawed frog)				regulation of transcription by RNA polymerase II [GO:0006357]	regulation of transcription by RNA polymerase II [GO:0006357]	nucleus [GO:0005634]	DNA-binding transcription activator activity, RNA polymerase II-specific [GO:0001228]; RNA polymerase II cis-regulatory region sequence-specific DNA binding [GO:0000978]; zinc ion binding [GO:0008270]
TRINITY_DN2480_c3_g2	TRINITY_DN2480_c3_g2_i10.p1	sp|Q9UJW8|ZN180_HUMAN^sp|Q9UJW8|ZN180_HUMAN^Q:370-1353 H:355-682^53.659%ID^E:7.86e-116^.^.`sp|Q9UJW8|ZN180_HUMAN^sp|Q9UJW8|ZN180_HUMAN^Q:370-1296 H:383-691^52.427%ID^E:1.19e-104^.^.`sp|Q9UJW8|ZN180_HUMAN^sp|Q9UJW8|ZN180_HUMAN^Q:409-1353 H:340-654^51.746%ID^E:2.92e-101^.^.`sp|Q9UJW8|ZN180_HUMAN^sp|Q9UJW8|ZN180_HUMAN^Q:382-1353 H:224-598^37.5%ID^E:5.74e-74^.^.`sp|Q9UJW8|ZN180_HUMAN^sp|Q9UJW8|ZN180_HUMAN^Q:370-1047 H:467-692^51.327%ID^E:7.63e-71^.^.	ZN180_HUMAN	3.61237	1.74626	3.82951	51.0623	47.2296	36.5169	20.3813	17.3493	26.7584	15.3152	11.0726	14.2951	10.6227	7.81153	10.1817	5.24878	4.90539	8.2457	5.03674	5.48426	4.64254	1.80827	1.47517	2.50765	2.37159	1.65263	2.61226	ZN180_HUMAN	Zinc finger protein 180 (HHZ168)	znf180	ZNF180	Homo sapiens (Human)				regulation of transcription by RNA polymerase II [GO:0006357]	regulation of transcription by RNA polymerase II [GO:0006357]	nucleus [GO:0005634]	DNA-binding transcription factor activity, RNA polymerase II-specific [GO:0000981]; RNA polymerase II transcription regulatory region sequence-specific DNA binding [GO:0000977]; zinc ion binding [GO:0008270]
TRINITY_DN24812_c0_g1	TRINITY_DN24812_c0_g1_i1.p1	sp|P31727|CYTA_SARPE^sp|P31727|CYTA_SARPE^Q:58-366 H:20-122^53.398%ID^E:2.16e-37^.^.	CYTA_SARPE	10.5326	0	0	0	0	0	0	0	0.964078	0.621261	8.46809	0	0	0	0	0	0	0	0	0	0	0	0	0	0	0	0	CYTA_SARPE	Sarcocystatin-A			Sarcophaga peregrina (Flesh fly) (Boettcherisca peregrina)	DEVELOPMENTAL STAGE: Expressed at very early embryogenic stage and in the pupal stage.			#VALUE!			cysteine-type endopeptidase inhibitor activity [GO:0004869]
TRINITY_DN248138_c0_g1	TRINITY_DN248138_c0_g1_i1.p1	sp|P62483|KCAB2_RAT^sp|P62483|KCAB2_RAT^Q:331-1293 H:38-358^81.931%ID^E:0^.^.	KCAB2_RAT	0	0	0	0.373394	0	0	0.119276	0	0.36261	0.062253	0	0.283227	0.060229	0	0	0	0.056394	0	0	0	0	0.257421	0.191232	0.120526	0.326465	0.338729	0.149267	KCAB2_RAT	Voltage-gated potassium channel subunit beta-2 (EC 1.1.1.-) (K(+) channel subunit beta-2) (Kv-beta-2)	kcnab2	Kcnab2 Ckbeta2 Kcnb3	Rattus norvegicus (Rat)			TISSUE SPECIFICITY: Detected in brain (PubMed:21357749, PubMed:9334400). Detected in the middle third of the molecular layer of the dentate gyrus in hippocampus (PubMed:9334400). Detected in neurons in the deep cerebellar nucleus (PubMed:23318870). Detected in globus pallidus and pars reticulata of the substantia nigra (PubMed:9334400). Detected in cerebellum (PubMed:23318870). Detected at axon terminal plexuses of cerebellar granule cells (PubMed:9334400). Detected in the juxtaparanodal region of nodes of Ranvier in cerebellum (at protein level) (PubMed:9334400). Detected in mesenteric arteries (PubMed:15618540). {ECO:0000269|PubMed:15618540, ECO:0000269|PubMed:21357749, ECO:0000269|PubMed:23318870, ECO:0000269|PubMed:9334400}.	hematopoietic progenitor cell differentiation [GO:0002244]	hematopoietic progenitor cell differentiation [GO:0002244]; myoblast differentiation [GO:0045445]; neuromuscular process [GO:0050905]; regulation of potassium ion transmembrane transport [GO:1901379]; regulation of protein localization to cell surface [GO:2000008]	axon [GO:0030424]; axon initial segment [GO:0043194]; axon terminus [GO:0043679]; cytoplasmic side of plasma membrane [GO:0009898]; cytoskeleton [GO:0005856]; cytosol [GO:0005829]; glutamatergic synapse [GO:0098978]; juxtaparanode region of axon [GO:0044224]; membrane [GO:0016020]; neuron projection [GO:0043005]; pinceau fiber [GO:1990031]; postsynaptic density [GO:0014069]; postsynaptic density membrane [GO:0098839]; potassium channel complex [GO:0034705]; voltage-gated potassium channel complex [GO:0008076]	aldo-keto reductase (NADPH) activity [GO:0004033]; methylglyoxal reductase (NADPH) (acetol producing) activity [GO:1990002]; potassium channel regulator activity [GO:0015459]; protein-containing complex binding [GO:0044877]; transmembrane transporter binding [GO:0044325]; voltage-gated potassium channel activity [GO:0005249]
TRINITY_DN24813_c0_g1	TRINITY_DN24813_c0_g1_i1.p1	sp|Q06335|APLP2_MOUSE^sp|Q06335|APLP2_MOUSE^Q:862-2106 H:292-707^73.995%ID^E:5.3e-178^.^.`sp|Q06335|APLP2_MOUSE^sp|Q06335|APLP2_MOUSE^Q:52-606 H:29-211^72.432%ID^E:8.26e-99^.^.	APLP2_MOUSE	3.17175	2.28355	3.24539	29.0624	22.8147	22.2033	47.0324	50.3173	47.5844	30.7755	28.0587	31.3962	37.5422	36.4619	30.4161	26.1057	25.3889	33.0322	23.7504	19.057	18.0732	15.4486	16.3174	18.1032	12.3873	20.0306	14.3196	APLP2_MOUSE	Amyloid beta precursor like protein 2 (Amyloid beta (A4) precursor-like protein 2) (Amyloid protein homolog) (Amyloid-like protein 2) (APLP-2) (CDEI box-binding protein) (CDEBP) (Sperm membrane protein YWK-II)	aplp2	Aplp2 APPL2	Mus musculus (Mouse)				cholesterol metabolic process [GO:0008203]	cholesterol metabolic process [GO:0008203]; extracellular matrix organization [GO:0030198]; forebrain development [GO:0030900]; intracellular copper ion homeostasis [GO:0006878]; locomotory behavior [GO:0007626]; mating behavior [GO:0007617]; midbrain development [GO:0030901]; neuromuscular process controlling balance [GO:0050885]; suckling behavior [GO:0001967]	nucleus [GO:0005634]; plasma membrane [GO:0005886]; spine apparatus [GO:0097444]	DNA binding [GO:0003677]; heparin binding [GO:0008201]; transition metal ion binding [GO:0046914]
TRINITY_DN24813_c1_g1	TRINITY_DN24813_c1_g1_i2.p2	sp|P0DP88|MYMX_DANRE^sp|P0DP88|MYMX_DANRE^Q:131-3 H:26-68^67.442%ID^E:1.63e-15^.^.	MYMX_DANRE	0	0	0	0.484755	0	0	0.030252	0	0	0.021133	0	0.386967	1.9114	2.66896	8.23149	12.7824	11.8158	15.2489	3.9162	4.27252	4.58886	0.890667	0.964811	1.02734	0.442492	0.56995	0.594087	MYMX_DANRE	Protein myomixer	mymx	mymx	Danio rerio (Zebrafish) (Brachydanio rerio)	DEVELOPMENTAL STAGE: Expression coincides with myogenesis: expression is initiated between 12 and 14 hours post-fertilization (hpf), peaks at 19.5 hpf, gradually decreases thereafter and disappears at 36 hpf (PubMed:29078404). Specifically expressed in the developing somites, concomitant with muscle differentiation (PubMed:29078404). Present in all developing myotomes in 14-hpf (10 somites), 18-hpf (18-19 somites), and 19.5-hpf (21 somites) embryos (PubMed:29078404). As somitogenesis proceeds along the anteroposterior axis, expression gradually disappears from the differentiated anterior somites and shifts to the more caudal somites (PubMed:29078404). Not expressed in craniofacial muscles and the paraxial mesoderm (PubMed:29078404). {ECO:0000269|PubMed:29078404}.		TISSUE SPECIFICITY: Specifically expressed in the developing myotome. {ECO:0000269|PubMed:29078404}.	myoblast fusion [GO:0007520]	myoblast fusion [GO:0007520]; myoblast fusion involved in skeletal muscle regeneration [GO:0014905]; plasma membrane fusion [GO:0045026]; skeletal muscle organ development [GO:0060538]; skeletal muscle tissue regeneration [GO:0043403]	plasma membrane [GO:0005886]
TRINITY_DN24814_c0_g1	TRINITY_DN24814_c0_g1_i1.p1	sp|P46430|GSTT1_MANSE^sp|P46430|GSTT1_MANSE^Q:10-651 H:3-217^45.833%ID^E:2.6e-59^.^.	GSTT1_MANSE	2.5322	0.887826	6.21866	0	0	0	0	0.406498	0.32909	0.14158	8.75753	0.797797	0	0	0.143118	0	0	0	0	0	0	0.587672	0.325881	0	0	0	0	GSTT1_MANSE	Glutathione S-transferase 1 (EC 2.5.1.18) (GST class-theta)	gst1	GST1	Manduca sexta (Tobacco hawkmoth) (Tobacco hornworm)				glutathione metabolic process [GO:0006749]	glutathione metabolic process [GO:0006749]		glutathione transferase activity [GO:0004364]
TRINITY_DN248174_c0_g1	TRINITY_DN248174_c0_g1_i10.p1	sp|Q63486|RRAGA_RAT^sp|Q63486|RRAGA_RAT^Q:1-213 H:70-140^97.183%ID^E:1.78e-44^.^.	RRAGA_RAT	10.2569	4.85096	13.6596	96.1432	75.9377	73.476	345.107	299.129	296.55	338.785	297.308	337.028	124.668	105.138	74.3591	53.4327	45.2964	51.4036	44.3112	46.4969	45.0499	36.2663	33.9203	35.4085	38.9691	32.8577	37.3718	RRAGA_RAT	Ras-related GTP-binding protein A (Rag A) (RagA) (EC 3.6.5.-)	rraga	Rraga	Rattus norvegicus (Rat)			TISSUE SPECIFICITY: Widely expressed as a 1.8 kb transcript. Highly expressed in adrenal gland and detected at lower levels in brain, skeletal muscle, fat cells, liver, spleen, testis, ovary, thymus, and lung. {ECO:0000269|PubMed:7499430}.	apoptotic process [GO:0006915]	apoptotic process [GO:0006915]; cellular response to amino acid starvation [GO:0034198]; cellular response to amino acid stimulus [GO:0071230]; cellular response to nutrient levels [GO:0031669]; cellular response to starvation [GO:0009267]; glucose homeostasis [GO:0042593]; intracellular signal transduction [GO:0035556]; negative regulation of autophagy [GO:0010507]; positive regulation of TOR signaling [GO:0032008]; positive regulation of TORC1 signaling [GO:1904263]; protein localization [GO:0008104]; protein localization to lysosome [GO:0061462]; protein localization to membrane [GO:0072657]; regulation of TORC1 signaling [GO:1903432]; response to amino acid [GO:0043200]; tumor necrosis factor-mediated signaling pathway [GO:0033209]	cytoplasm [GO:0005737]; FNIP-folliculin RagC/D GAP [GO:1990877]; GATOR1 complex [GO:1990130]; Gtr1-Gtr2 GTPase complex [GO:1990131]; lysosomal membrane [GO:0005765]; lysosome [GO:0005764]; nucleoplasm [GO:0005654]; nucleus [GO:0005634]	GTP binding [GO:0005525]; GTPase activity [GO:0003924]; phosphoprotein binding [GO:0051219]; protein heterodimerization activity [GO:0046982]; protein homodimerization activity [GO:0042803]; protein-membrane adaptor activity [GO:0043495]; ubiquitin protein ligase binding [GO:0031625]
TRINITY_DN2481_c0_g1	TRINITY_DN2481_c0_g1_i2.p1	sp|Q3U0S6|RAIN_MOUSE^sp|Q3U0S6|RAIN_MOUSE^Q:10-2952 H:9-952^41.332%ID^E:0^.^.	RAIN_MOUSE	0.681092	0.476303	0.389134	1.01393	1.73932	1.17277	0.695495	1.08532	1.49358	4.70582	3.90311	3.15615	9.35802	9.2077	5.71957	6.34516	5.25435	6.29898	4.15635	3.94116	4.32763	1.78066	2.08361	2.65017	1.01925	1.40509	1.10455	RAIN_MOUSE	Ras-interacting protein 1 (Rain)	rasip1	Rasip1	Mus musculus (Mouse)	DEVELOPMENTAL STAGE: Specifically expressed in the endothelium of the developing blood vessels in embryos. {ECO:0000269|PubMed:19272373}.		TISSUE SPECIFICITY: Detected in kidney, heart, skeletal muscle, small intestine and lung. {ECO:0000269|PubMed:15031288}.	angiogenesis [GO:0001525]	angiogenesis [GO:0001525]; branching morphogenesis of an epithelial tube [GO:0048754]; negative regulation of autophagy [GO:0010507]; negative regulation of membrane permeability [GO:1905709]; negative regulation of Rho protein signal transduction [GO:0035024]; positive regulation of cell population proliferation [GO:0008284]; positive regulation of integrin activation [GO:0033625]; regulation of GTPase activity [GO:0043087]; signal transduction [GO:0007165]; vasculogenesis [GO:0001570]	cell-cell junction [GO:0005911]; Golgi apparatus [GO:0005794]; Golgi stack [GO:0005795]; perinuclear region of cytoplasm [GO:0048471]; protein-containing complex [GO:0032991]	protein homodimerization activity [GO:0042803]; small GTPase binding [GO:0031267]
TRINITY_DN248210_c0_g2	TRINITY_DN248210_c0_g2_i1.p1	sp|Q9V8Y9|OB56H_DROME^sp|Q9V8Y9|OB56H_DROME^Q:67-384 H:20-127^28.182%ID^E:1.55e-08^.^.	OB56H_DROME	1.73182	2.52337	1.87621	0	0	0	0	0	6.38282	0	13.1988	0	0	0	0.596481	0	0	0	0.471906	0	0	0.242606	0	0	0	0	0.241322	OB56H_DROME	General odorant-binding protein 56h	obp56h	Obp56h CG13874	Drosophila melanogaster (Fruit fly)			TISSUE SPECIFICITY: Expressed in both gustatory and olfactory systems of larvae and adults. Expressed in antenna, proboscis and larval chemosensory organ. Expressed in five sensilla on each third antennal segment, in the pharyngeal organs and in the dorsal organ, terminal organ and the ventral pits of the third instar larvae. Also expressed in wing and tarsi. {ECO:0000269|PubMed:11729153}.	mating pheromone secretion [GO:0071834]	mating pheromone secretion [GO:0071834]; negative regulation of male mating behavior [GO:1902436]; olfactory behavior [GO:0042048]; response to pheromone [GO:0019236]; sensory perception of chemical stimulus [GO:0007606]; sensory perception of smell [GO:0007608]	extracellular region [GO:0005576]; extracellular space [GO:0005615]	odorant binding [GO:0005549]
TRINITY_DN2482_c0_g1	TRINITY_DN2482_c0_g1_i10.p1	sp|A4FV97|RL1D1_BOVIN^sp|A4FV97|RL1D1_BOVIN^Q:52-513 H:126-279^47.403%ID^E:7.64e-46^.^.	RL1D1_BOVIN	27.5828	11.6528	25.5908	138.718	121.108	129.886	201.859	193.28	172.198	152.793	131.422	151.034	83.2845	72.6937	58.1062	50.2166	52.6425	48.4739	28.2612	27.5303	31.7325	10.8128	8.52699	12.1601	10.0855	10.7421	9.1866	RL1D1_BOVIN	Ribosomal L1 domain-containing protein 1	rsl1d1	RSL1D1	Bos taurus (Bovine)				regulation of apoptotic process [GO:0042981]	regulation of apoptotic process [GO:0042981]; regulation of cellular senescence [GO:2000772]; regulation of protein localization [GO:0032880]	chromosome [GO:0005694]; cilium [GO:0005929]; cytosol [GO:0005829]; nucleolus [GO:0005730]	mRNA 3'-UTR binding [GO:0003730]; mRNA 5'-UTR binding [GO:0048027]; RNA binding [GO:0003723]
TRINITY_DN24832_c0_g1	TRINITY_DN24832_c0_g1_i5.p1	sp|Q05360|WHITE_LUCCU^sp|Q05360|WHITE_LUCCU^Q:244-1923 H:76-646^32.935%ID^E:1.71e-89^.^.	WHITE_LUCCU	0.17982	0	0	0	0	0	1.51634	1.90104	1.49495	0.867452	0.57405	0.946458	6.79021	4.47487	0.075378	0	0	0	0	0	0	0	0	0	0	0	0	WHITE_LUCCU	Protein white	w	W	Lucilia cuprina (Green bottle fly) (Australian sheep blowfly)				#VALUE!		cytoplasmic vesicle membrane [GO:0030659]; plasma membrane [GO:0005886]	ABC-type transporter activity [GO:0140359]; ATP binding [GO:0005524]; ATP hydrolysis activity [GO:0016887]; pigment binding [GO:0031409]
TRINITY_DN24837_c0_g1	TRINITY_DN24837_c0_g1_i6.p1	sp|P18737|ZG8_XENLA^sp|P18737|ZG8_XENLA^Q:4-324 H:11-117^58.879%ID^E:1.78e-38^.^.`sp|P18737|ZG8_XENLA^sp|P18737|ZG8_XENLA^Q:4-324 H:39-145^57.944%ID^E:3.11e-37^.^.`sp|P18737|ZG8_XENLA^sp|P18737|ZG8_XENLA^Q:4-324 H:67-173^55.14%ID^E:2.78e-34^.^.`sp|P18737|ZG8_XENLA^sp|P18737|ZG8_XENLA^Q:61-324 H:2-89^65.909%ID^E:2.31e-33^.^.`sp|P18737|ZG8_XENLA^sp|P18737|ZG8_XENLA^Q:4-309 H:95-196^49.02%ID^E:7.8e-28^.^.`sp|P18737|ZG8_XENLA^sp|P18737|ZG8_XENLA^Q:142-324 H:1-61^68.852%ID^E:2.5e-21^.^.	ZG8_XENLA	0.514378	0	0	2.64769	2.44069	14.5595	6.28202	2.45258	4.46935	0.430249	1.86047	3.29374	1.69538	0.779722	1.79195	1.08817	2.3159	1.73029	0	0.923369	0.963083	0	0.328775	0	0	0.371596	0	ZG8_XENLA	Gastrula zinc finger protein XlCGF8.2DB			Xenopus laevis (African clawed frog)				#VALUE!		nucleus [GO:0005634]	DNA-binding transcription factor activity, RNA polymerase II-specific [GO:0000981]; RNA polymerase II cis-regulatory region sequence-specific DNA binding [GO:0000978]; zinc ion binding [GO:0008270]
TRINITY_DN24844_c0_g1	TRINITY_DN24844_c0_g1_i1.p1	sp|Q6PC78|RN185_DANRE^sp|Q6PC78|RN185_DANRE^Q:121-609 H:32-194^96.319%ID^E:3.45e-70^.^.	RN185_DANRE	18.7862	8.2551	15.9029	143.798	112.561	120.454	27.8172	36.1047	26.1535	30.709	27.9965	31.3606	16.6851	22.0622	22.9669	21.2825	20.8775	24.9663	12.2194	11.2488	12.9705	6.31728	7.40837	8.48188	7.63334	5.69621	5.51892	RN185_DANRE	E3 ubiquitin-protein ligase RNF185 (EC 2.3.2.27) (RING finger protein 185) (RING-type E3 ubiquitin transferase RNF185)	rnf185	rnf185 zgc:73070	Danio rerio (Zebrafish) (Brachydanio rerio)				autophagy [GO:0006914]	autophagy [GO:0006914]; defense response to virus [GO:0051607]; ERAD pathway [GO:0036503]; innate immune response [GO:0045087]; positive regulation of type I interferon-mediated signaling pathway [GO:0060340]; protein K27-linked ubiquitination [GO:0044314]; ubiquitin-dependent protein catabolic process [GO:0006511]	endoplasmic reticulum membrane [GO:0005789]; mitochondrial outer membrane [GO:0005741]	ubiquitin protein ligase activity [GO:0061630]; ubiquitin-like protein conjugating enzyme binding [GO:0044390]; zinc ion binding [GO:0008270]
TRINITY_DN2484_c3_g1	TRINITY_DN2484_c3_g1_i1.p1	sp|Q6DFC8|ZN395_XENLA^sp|Q6DFC8|ZN395_XENLA^Q:187-1134 H:153-498^38.567%ID^E:3.87e-38^.^.	ZN395_XENLA	0.947101	0.910281	2.14557	12.3556	8.67694	8.88906	24.9623	14.0273	17.7484	2.23901	1.96188	2.70782	15.0477	13.8361	13.7138	19.7328	16.2651	15.8216	18.7673	19.5814	23.2681	26.3529	31.3354	33.8878	18.061	17.1343	12.6477	ZN395_XENLA	Zinc finger protein 395	znf395	znf395	Xenopus laevis (African clawed frog)				regulation of transcription by RNA polymerase II [GO:0006357]	regulation of transcription by RNA polymerase II [GO:0006357]	cytoplasm [GO:0005737]; nucleus [GO:0005634]	DNA-binding transcription factor activity [GO:0003700]; RNA polymerase II cis-regulatory region sequence-specific DNA binding [GO:0000978]; zinc ion binding [GO:0008270]
TRINITY_DN24851_c0_g2	TRINITY_DN24851_c0_g2_i1.p2	sp|O70503|DHB12_MOUSE^sp|O70503|DHB12_MOUSE^Q:61-312 H:27-102^51.163%ID^E:3.01e-19^.^.	DHB12_MOUSE	7.18833	0	2.99086	0	0	0	0	0	1.6001	0	7.99409	2.01732	0	0	0	0	0	0	0	0	0	0	0	0	0	0	0	DHB12_MOUSE	Very-long-chain 3-oxoacyl-CoA reductase (EC 1.1.1.330) (17-beta-hydroxysteroid dehydrogenase 12) (17-beta-HSD 12) (3-ketoacyl-CoA reductase) (KAR) (Estradiol 17-beta-dehydrogenase 12) (EC 1.1.1.62) (KIK-I)	hsd17b12	Hsd17b12 Kik1	Mus musculus (Mouse)			TISSUE SPECIFICITY: Expressed in most tissues tested. {ECO:0000269|PubMed:12482854}.	estrogen biosynthetic process [GO:0006703]	estrogen biosynthetic process [GO:0006703]; extracellular matrix organization [GO:0030198]; fatty acid elongation, saturated fatty acid [GO:0019367]; positive regulation of cell-substrate adhesion [GO:0010811]	extracellular matrix [GO:0031012]; fatty acid elongase complex [GO:0009923]	collagen binding [GO:0005518]; estradiol 17-beta-dehydrogenase [NAD(P)+] activity [GO:0004303]; fibronectin binding [GO:0001968]; heparin binding [GO:0008201]; very-long-chain 3-oxoacyl-CoA reductase activity [GO:0141040]
TRINITY_DN248537_c0_g1	TRINITY_DN248537_c0_g1_i1.p1	sp|P83624|HBB1_PSEUR^sp|P83624|HBB1_PSEUR^Q:381-1 H:1-127^72.441%ID^E:7.3e-62^.^.	HBB1_PSEUR	0	0	0	0	0	0	0	0	0	0	0	0	0.506112	1.4216	3.17719	5.54474	3.48866	3.77201	13.0938	14.0798	4.84351	4.57697	6.14185	6.69694	1.60144	3.86914	3.85524	HBB1_PSEUR	Hemoglobin subunit beta-1 (Beta-1-globin) (Hemoglobin beta-1 chain)	hbb1	hbb1	Pseudaphritis urvillii (Congolli) (Freshwater flathead)			TISSUE SPECIFICITY: Red blood cells. {ECO:0000305}.	hydrogen peroxide catabolic process [GO:0042744]	hydrogen peroxide catabolic process [GO:0042744]; oxygen transport [GO:0015671]	blood microparticle [GO:0072562]; haptoglobin-hemoglobin complex [GO:0031838]; hemoglobin complex [GO:0005833]	haptoglobin binding [GO:0031720]; heme binding [GO:0020037]; metal ion binding [GO:0046872]; organic acid binding [GO:0043177]; oxygen binding [GO:0019825]; oxygen carrier activity [GO:0005344]; peroxidase activity [GO:0004601]
TRINITY_DN24853_c0_g1	TRINITY_DN24853_c0_g1_i11.p1	sp|Q6ZQT0|YD023_HUMAN^sp|Q6ZQT0|YD023_HUMAN^Q:15-368 H:19-136^33.051%ID^E:1.74e-08^.^.`sp|Q6ZQT0|YD023_HUMAN^sp|Q6ZQT0|YD023_HUMAN^Q:15-368 H:9-126^33.051%ID^E:5.95e-08^.^.`sp|Q6ZQT0|YD023_HUMAN^sp|Q6ZQT0|YD023_HUMAN^Q:35-346 H:9-112^34.615%ID^E:1.01e-06^.^.`sp|Q6ZQT0|YD023_HUMAN^sp|Q6ZQT0|YD023_HUMAN^Q:5-346 H:19-132^32.456%ID^E:1.05e-06^.^.`sp|Q6ZQT0|YD023_HUMAN^sp|Q6ZQT0|YD023_HUMAN^Q:1-366 H:11-132^30.328%ID^E:1.55e-06^.^.`sp|Q6ZQT0|YD023_HUMAN^sp|Q6ZQT0|YD023_HUMAN^Q:5-346 H:9-122^32.456%ID^E:4.15e-06^.^.	YD023_HUMAN	0	0	0	12.1615	0.677568	3.88431	173.498	148.738	122.502	34.2479	18.8165	23.0897	9.26927	11.543	9.09888	5.0807	3.68185	3.68789	2.92793	1.64715	4.13876	3.06202	5.1811	3.62831	12.7093	8.90777	6.73683	YD023_HUMAN	Putative uncharacterized protein FLJ45035			Homo sapiens (Human)				#VALUE!
TRINITY_DN248545_c0_g2	TRINITY_DN248545_c0_g2_i1.p1	sp|P05122|KCRB_CHICK^sp|P05122|KCRB_CHICK^Q:1-1143 H:1-381^87.402%ID^E:0^.^.	KCRB_CHICK	413.497	198.481	350.618	319.063	296.704	285.765	115.577	125.35	92.06	13.669	12.0524	13.0096	15.0576	14.0802	14.7266	13.9025	12.3462	18.9802	13.3361	8.14083	8.50341	33.1406	34.7857	37.5995	36.0829	46.8996	43.8179	KCRB_CHICK	Creatine kinase B-type (EC 2.7.3.2) (B-CK) (Creatine kinase B chain) (Creatine phosphokinase M-type) (CPK-B)	ckb	CKB	Gallus gallus (Chicken)			TISSUE SPECIFICITY: Expressed in almost all tissues and found enriched in various region of the brain, retina, heart, gizzard, gut and sperm. {ECO:0000269|PubMed:3513124}.	ATP biosynthetic process [GO:0006754]	ATP biosynthetic process [GO:0006754]; phosphocreatine biosynthetic process [GO:0046314]	cytosol [GO:0005829]; extracellular membrane-bounded organelle [GO:0065010]; extracellular space [GO:0005615]; mitochondrion [GO:0005739]; plasma membrane [GO:0005886]	ATP binding [GO:0005524]; creatine kinase activity [GO:0004111]
TRINITY_DN248561_c0_g1	TRINITY_DN248561_c0_g1_i2.p2	sp|Q98TB4|GDF8_OREMO^sp|Q98TB4|GDF8_OREMO^Q:100-477 H:251-376^86.508%ID^E:2.95e-80^.^.	GDF8_OREMO	0	0	0	0	3.87347	0.205612	0	0	0	0	0	0.247834	0.281431	0.329095	0.364518	0.695419	0.658091	0.713845	1.58691	1.53809	0.942143	0.42093	0.334827	0.351586	0.254172	0.263196	0.367295	GDF8_OREMO	Growth/differentiation factor 8 (Myostatin) (MSTN)	gdf-8	gdf-8	Oreochromis mossambicus (Mozambique tilapia) (Tilapia mossambica)	DEVELOPMENTAL STAGE: Expression increases rapidly in whole body during embryonic and early larval development. However, the rate of expression decreases to plateau during yolk sac absorption. Expression not detected in fertilized oocytes and in prehatching larvae with eye spots. First detected in post-hatching larvae and peaks soon thereafter with the appearance of muscle activity coinciding with early myogenesis. {ECO:0000269|PubMed:11250920}.		TISSUE SPECIFICITY: Highly expressed in muscle. Also expressed in other tissues such as eye, gill, ovary, gut and brain. Very low level detected in testis. Not expressed in liver, kidney, stomach or heart. {ECO:0000269|PubMed:11250920}.	#VALUE!		extracellular space [GO:0005615]	cytokine activity [GO:0005125]; growth factor activity [GO:0008083]
TRINITY_DN24856_c0_g1	TRINITY_DN24856_c0_g1_i2.p1	sp|Q5XGB9|AMPL_XENTR^sp|Q5XGB9|AMPL_XENTR^Q:40-294 H:428-512^51.163%ID^E:1.67e-21^.^.	AMPL_XENTR	28.8249	780.229	46.5403	0	0	0	0.795297	0	21.2387	0.408783	2.21014	27.3187	0	0	0.424904	0	0	0	0	0	0	7.5514	4.68721	0	0	0	11.7214	AMPL_XENTR	Cytosol aminopeptidase (EC 3.4.11.1) (Cysteinylglycine-S-conjugate dipeptidase) (EC 3.4.13.23) (Leucine aminopeptidase 3) (LAP-3) (Leucyl aminopeptidase) (Proline aminopeptidase) (EC 3.4.11.5) (Prolyl aminopeptidase)	lap3	lap3	Xenopus tropicalis (Western clawed frog) (Silurana tropicalis)				proteolysis [GO:0006508]	proteolysis [GO:0006508]	cytoplasm [GO:0005737]	carboxypeptidase activity [GO:0004180]; manganese ion binding [GO:0030145]; metalloaminopeptidase activity [GO:0070006]
TRINITY_DN2485_c0_g1	TRINITY_DN2485_c0_g1_i1.p1	sp|Q9P2P5|HECW2_HUMAN^sp|Q9P2P5|HECW2_HUMAN^Q:1-1071 H:904-1255^81.564%ID^E:0^.^.`sp|Q9P2P5|HECW2_HUMAN^sp|Q9P2P5|HECW2_HUMAN^Q:1075-1770 H:1341-1572^95.69%ID^E:8.12e-151^.^.	HECW2_HUMAN	0.630385	0.110349	0.862308	3.7714	2.85791	2.48418	1.56062	1.03964	1.49935	5.43143	4.10886	5.35457	4.20711	5.54614	8.63216	8.17401	6.11614	9.36413	3.93064	5.70819	5.2577	3.1687	3.59084	4.27019	2.78424	2.92914	3.33302	HECW2_HUMAN	E3 ubiquitin-protein ligase HECW2 (EC 2.3.2.26) (HECT, C2 and WW domain-containing protein 2) (HECT-type E3 ubiquitin transferase HECW2) (NEDD4-like E3 ubiquitin-protein ligase 2)	hecw2	HECW2 KIAA1301 NEDL2	Homo sapiens (Human)			TISSUE SPECIFICITY: Predominantly expressed in adult brain, lung and heart. {ECO:0000269|PubMed:12890487}.	protein ubiquitination [GO:0016567]	protein ubiquitination [GO:0016567]; regulation of dendrite morphogenesis [GO:0048814]; regulation of mitotic metaphase/anaphase transition [GO:0030071]; ubiquitin-dependent protein catabolic process [GO:0006511]	cytoplasm [GO:0005737]; mitotic spindle [GO:0072686]	ubiquitin protein ligase activity [GO:0061630]
TRINITY_DN248631_c0_g2	TRINITY_DN248631_c0_g2_i1.p1	sp|Q96320|HSFB1_ARATH^sp|Q96320|HSFB1_ARATH^Q:25-294 H:13-98^55.556%ID^E:2.71e-27^.^.	HSFB1_ARATH	0	0	0	0	0	0	0	0	0	0.122368	0	0	0	0	0.123432	2.01227	2.1015	0.844166	1.30285	0.778849	1.32956	1.01491	2.15986	1.41751	0	0	0	HSFB1_ARATH	Heat stress transcription factor B-1 (AtHsfB1) (AtHsf-16) (Heat shock factor protein 4) (HSF 4) (Heat shock transcription factor 4) (HSTF 4)	hsfb1	HSFB1 HSF16 HSF4 At4g36990 C7A10.370	Arabidopsis thaliana (Mouse-ear cress)		INDUCTION: By heat stress. {ECO:0000269|PubMed:9645433}.		negative regulation of DNA-templated transcription [GO:0045892]	negative regulation of DNA-templated transcription [GO:0045892]; response to heat [GO:0009408]	nucleus [GO:0005634]	DNA-binding transcription factor activity [GO:0003700]; sequence-specific DNA binding [GO:0043565]
TRINITY_DN248665_c0_g1	TRINITY_DN248665_c0_g1_i5.p1	sp|P70669|PHEX_MOUSE^sp|P70669|PHEX_MOUSE^Q:91-1170 H:390-749^74.722%ID^E:0^.^.	PHEX_MOUSE	0.174759	0	0	0.104498	0	0.591196	0.066682	0.473179	0	0	0	0	0.387874	0.063081	0.461574	2.10877	2.32849	1.98746	7.6418	9.74824	8.80419	10.9325	11.254	13.1235	11.6486	12.4338	8.00045	PHEX_MOUSE	Phosphate-regulating neutral endopeptidase PHEX (Metalloendopeptidase homolog PEX) (EC 3.4.24.-) (Phosphate regulating neutral endopeptidase) (Vitamin D-resistant hypophosphatemic rickets protein) (X-linked hypophosphatemia protein) (HYP)	phex	Phex Hyp Pex	Mus musculus (Mouse)	DEVELOPMENTAL STAGE: Detected at 16 and 18 days post coitum (dpc) in vertebrae osteoblasts. Detected in calvarial tissue and in the stratum spinosum and granulosum of the overlaying epidermis at 18 dpc. Detected at postnatal day 14 in osteoblasts and osteocytes of the calvarium. Detected in tibias at postnatal day 14 in osteoblasts and a lesser degree in osteocytes, however by postnatal day 84 it is detected in osteocytes in compact bone. Detected in teeth at postnatal day 14 in odontoblasts and ameloblasts. By postnatal day 84, expression can still be detected in odontoblasts however little to no expression can be detected in ameloblasts. Detected at 18 dpc at moderate levels in macrophages within the liver, with minimal expression in brown adipose tissue. Detected at 18 dpc in suprabasal layers of the skin. {ECO:0000269|PubMed:11811562}.		TISSUE SPECIFICITY: Expressed in bone, specifically in the osteoid and in osteocytes (PubMed:11159866, PubMed:18597632). Expressed in teeth, specifically in odontoblasts and ameloblasts (PubMed:11811562). Expressed moderately by macrophages in the liver and has minimal expression in brown adipose tissue (PubMed:11811562). Also expressed in suprabasal layers of the skin (PubMed:11811562). {ECO:0000269|PubMed:11159866, ECO:0000269|PubMed:11811562, ECO:0000269|PubMed:18597632}.	bone development [GO:0060348]	bone development [GO:0060348]; bone mineralization [GO:0030282]; cellular response to parathyroid hormone stimulus [GO:0071374]; cellular response to vitamin D [GO:0071305]; lung development [GO:0030324]; odontogenesis [GO:0042476]; organophosphate metabolic process [GO:0019637]; proteolysis [GO:0006508]; response to growth hormone [GO:0060416]; response to insulin-like growth factor stimulus [GO:1990418]; response to sodium phosphate [GO:1904383]	endoplasmic reticulum [GO:0005783]; Golgi apparatus [GO:0005794]; perinuclear region of cytoplasm [GO:0048471]; plasma membrane [GO:0005886]	metal ion binding [GO:0046872]; metalloendopeptidase activity [GO:0004222]
TRINITY_DN24867_c0_g1	TRINITY_DN24867_c0_g1_i1.p1	sp|P24610|PAX3_MOUSE^sp|P24610|PAX3_MOUSE^Q:1-1446 H:1-475^73.663%ID^E:0^.^.	PAX3_MOUSE	0	0	0	2.99805	9.2815	2.21851	1.55161	1.08959	0.756041	22.8279	23.7799	22.0374	22.5065	26.003	28.0341	16.2123	16.9034	19.9223	6.04145	4.11578	4.60472	0.849267	0.622905	0.733046	0.330708	1.57106	0.733565	PAX3_MOUSE	Paired box protein Pax-3	pax3	Pax3 Pax-3	Mus musculus (Mouse)	DEVELOPMENTAL STAGE: Expressed during early neurogenesis.			cardiac muscle cell differentiation [GO:0055007]	cardiac muscle cell differentiation [GO:0055007]; cell migration [GO:0016477]; cell population proliferation [GO:0008283]; developmental pigmentation [GO:0048066]; heart development [GO:0007507]; mammary gland specification [GO:0060594]; muscle organ development [GO:0007517]; myoblast migration [GO:0051451]; myoblast proliferation [GO:0051450]; negative regulation of transcription by RNA polymerase II [GO:0000122]; neural crest cell migration [GO:0001755]; neural tube closure [GO:0001843]; neural tube development [GO:0021915]; neuron fate commitment [GO:0048663]; positive regulation of DNA-templated transcription [GO:0045893]; positive regulation of stem cell proliferation [GO:2000648]; positive regulation of transcription by RNA polymerase II [GO:0045944]; regulation of somitogenesis [GO:0014807]; skeletal muscle cell differentiation [GO:0035914]; skeletal muscle organ development [GO:0060538]; spinal cord association neuron differentiation [GO:0021527]; stem cell proliferation [GO:0072089]	nucleus [GO:0005634]; transcription regulator complex [GO:0005667]	chromatin binding [GO:0003682]; DNA-binding transcription factor activity [GO:0003700]; DNA-binding transcription factor activity, RNA polymerase II-specific [GO:0000981]; sequence-specific DNA binding [GO:0043565]; transcription coregulator binding [GO:0001221]
TRINITY_DN2486_c0_g1	TRINITY_DN2486_c0_g1_i41.p1	sp|E1BBG2|MILK1_BOVIN^sp|E1BBG2|MILK1_BOVIN^Q:4-1236 H:3-375^44.393%ID^E:9.52e-84^.^.`sp|E1BBG2|MILK1_BOVIN^sp|E1BBG2|MILK1_BOVIN^Q:1906-2559 H:603-820^67.431%ID^E:1.15e-61^.^.	MILK1_BOVIN	3.60726	0.956555	6.40529	10.7862	6.54194	5.79009	8.82082	7.06817	8.19868	9.87926	8.45172	9.92379	9.97295	11.6521	11.2128	14.4644	12.1061	14.1643	6.84548	8.32943	7.98848	4.85363	3.52052	4.2206	8.54351	8.12011	10.715	MILK1_BOVIN	MICAL-like protein 1	micall1	MICALL1	Bos taurus (Bovine)				cilium assembly [GO:0060271]	cilium assembly [GO:0060271]; endocytic recycling [GO:0032456]; endocytosis [GO:0006897]; neuron projection development [GO:0031175]; plasma membrane tubulation [GO:0097320]; protein localization to cilium [GO:0061512]; protein localization to endosome [GO:0036010]; protein targeting to membrane [GO:0006612]; protein transport [GO:0015031]; receptor-mediated endocytosis [GO:0006898]; slow endocytic recycling [GO:0032458]	centriole [GO:0005814]; ciliary membrane [GO:0060170]; cilium [GO:0005929]; cytoplasmic side of endosome membrane [GO:0010009]; late endosome [GO:0005770]; late endosome membrane [GO:0031902]; recycling endosome membrane [GO:0055038]	cytoskeletal anchor activity [GO:0008093]; metal ion binding [GO:0046872]; phosphatidic acid binding [GO:0070300]
TRINITY_DN24872_c0_g1	TRINITY_DN24872_c0_g1_i1.p1	sp|P91938|TRXR1_DROME^sp|P91938|TRXR1_DROME^Q:25-1842 H:1-596^77.741%ID^E:0^.^.	TRXR1_DROME	1.19634	0.316916	0	0	0	0	0.199882	0.060218	2.0474	0.083639	3.31874	0	0	0	0.334471	0.036495	0	0	0.034378	0.088373	0	0.069103	0.096371	0	0	0	0.099904	TRXR1_DROME	Thioredoxin reductase 1, mitochondrial (EC 1.8.1.9)	trxr1	Trxr1 GR Trxr-1 CG2151	Drosophila melanogaster (Fruit fly)	DEVELOPMENTAL STAGE: Expressed both maternally and zygotically during all stages of development, highest expression during adult stages. {ECO:0000269|PubMed:11525742, ECO:0000269|PubMed:11796729}.		TISSUE SPECIFICITY: During embryogenesis, expression is seen in germ cell progenitors, developing midgut, hindgut and proventriculus. {ECO:0000269|PubMed:11525742}.	cell redox homeostasis [GO:0045454]	cell redox homeostasis [GO:0045454]; determination of adult lifespan [GO:0008340]	cytoplasm [GO:0005737]; cytosol [GO:0005829]; mitochondrion [GO:0005739]	antioxidant activity [GO:0016209]; flavin adenine dinucleotide binding [GO:0050660]; protein homodimerization activity [GO:0042803]; thioredoxin-disulfide reductase (NADPH) activity [GO:0004791]
TRINITY_DN24872_c0_g2	TRINITY_DN24872_c0_g2_i7.p1	sp|P91938|TRXR1_DROME^sp|P91938|TRXR1_DROME^Q:61-765 H:54-298^82.857%ID^E:5.36e-140^.^.	TRXR1_DROME	0.139348	3.81779	0	0	0	0	0.224364	0.167912	5.98113	0.116877	0.634442	0	0	0	0	0	0	0	0.478734	0	0	0.193823	0.448497	0	0	0	0.283026	TRXR1_DROME	Thioredoxin reductase 1, mitochondrial (EC 1.8.1.9)	trxr1	Trxr1 GR Trxr-1 CG2151	Drosophila melanogaster (Fruit fly)	DEVELOPMENTAL STAGE: Expressed both maternally and zygotically during all stages of development, highest expression during adult stages. {ECO:0000269|PubMed:11525742, ECO:0000269|PubMed:11796729}.		TISSUE SPECIFICITY: During embryogenesis, expression is seen in germ cell progenitors, developing midgut, hindgut and proventriculus. {ECO:0000269|PubMed:11525742}.	cell redox homeostasis [GO:0045454]	cell redox homeostasis [GO:0045454]; determination of adult lifespan [GO:0008340]	cytoplasm [GO:0005737]; cytosol [GO:0005829]; mitochondrion [GO:0005739]	antioxidant activity [GO:0016209]; flavin adenine dinucleotide binding [GO:0050660]; protein homodimerization activity [GO:0042803]; thioredoxin-disulfide reductase (NADPH) activity [GO:0004791]
TRINITY_DN248806_c0_g1	TRINITY_DN248806_c0_g1_i1.p1	sp|Q04499|PROD_DROME^sp|Q04499|PROD_DROME^Q:1-675 H:424-648^89.778%ID^E:4.74e-150^.^.	PROD_DROME	1.20342	4.3103	0.710155	0	0	0	0.132056	0	1.65473	0	0.298298	0	0	0	0	0	0	0	0.449915	0	0	0	0.949038	0	0	0	0	PROD_DROME	Proline dehydrogenase 1, mitochondrial (EC 1.5.5.2) (Proline oxidase) (Protein sluggish-A)	slga	slgA slg CG1417	Drosophila melanogaster (Fruit fly)	DEVELOPMENTAL STAGE: Expressed in developing embryo as well as in adult. {ECO:0000269|PubMed:8096642}.		TISSUE SPECIFICITY: Most abundant in developing nervous system. {ECO:0000269|PubMed:8096642}.	aggressive behavior [GO:0002118]	aggressive behavior [GO:0002118]; locomotory behavior [GO:0007626]; phototaxis [GO:0042331]; proline catabolic process [GO:0006562]; proline catabolic process to glutamate [GO:0010133]	mitochondrial matrix [GO:0005759]; mitochondrion [GO:0005739]	FAD binding [GO:0071949]; proline dehydrogenase activity [GO:0004657]
TRINITY_DN248812_c0_g1	TRINITY_DN248812_c0_g1_i1.p1	sp|Q8CHI9|CHSTF_RAT^sp|Q8CHI9|CHSTF_RAT^Q:199-1599 H:76-558^52.174%ID^E:8.15e-178^.^.	CHSTF_RAT	0	0	0	0	0	0	0.271559	0.209811	0.226462	0	0	0	0.275385	0	0.194411	0.338911	0.132087	0.142921	1.08745	0.932001	1.26321	0.040149	0.335815	0.521834	1.36139	1.37348	0.773502	CHSTF_RAT	Carbohydrate sulfotransferase 15 (EC 2.8.2.33) (N-acetylgalactosamine 4-sulfate 6-O-sulfotransferase) (GalNAc4S-6ST)	chst15	Chst15 Galnac4s6st	Rattus norvegicus (Rat)				hexose biosynthetic process [GO:0019319]	hexose biosynthetic process [GO:0019319]	Golgi membrane [GO:0000139]	3'-phosphoadenosine 5'-phosphosulfate binding [GO:0050656]; N-acetylgalactosamine 4-sulfate 6-O-sulfotransferase activity [GO:0050659]
TRINITY_DN24884_c0_g1	TRINITY_DN24884_c0_g1_i4.p1	sp|Q566R7|DS22B_DANRE^sp|Q566R7|DS22B_DANRE^Q:1-507 H:1-169^71.598%ID^E:2.62e-89^.^.	DS22B_DANRE	0	0	0	0	0	0	0.154929	0	0	0	0	0	0	0	0	0.277647	0.436034	0	0.7899	1.54031	2.63616	8.29572	5.5583	5.89643	9.03908	7.91029	7.99268	DS22B_DANRE	Dual specificity protein phosphatase 22-B (EC 3.1.3.16) (EC 3.1.3.48)	dusp22b	dusp22b dusp22 si:ch73-170d1.1 zgc:112536	Danio rerio (Zebrafish) (Brachydanio rerio)				signal transduction [GO:0007165]	signal transduction [GO:0007165]	cytosol [GO:0005829]; nucleus [GO:0005634]	protein serine/threonine phosphatase activity [GO:0004722]; protein tyrosine phosphatase activity [GO:0004725]
TRINITY_DN24884_c1_g1	TRINITY_DN24884_c1_g1_i1.p1	sp|Q66I71|UCK1_DANRE^sp|Q66I71|UCK1_DANRE^Q:1-825 H:1-277^80.866%ID^E:6.17e-165^.^.	UCK1_DANRE	9.96484	5.85314	10.2498	47.1084	56.4811	45.9332	8.93106	10.4915	7.63189	10.1568	5.28472	5.74702	9.77705	7.37786	9.06611	6.69592	5.07152	7.92503	4.50928	3.02782	2.29471	1.40289	1.05572	1.8398	1.38923	0.762408	2.3012	UCK1_DANRE	Uridine-cytidine kinase 1 (UCK 1) (EC 2.7.1.48) (Cytidine monophosphokinase 1) (Uridine monophosphokinase 1)	uck1	uck1 zgc:103645	Danio rerio (Zebrafish) (Brachydanio rerio)				CTP salvage [GO:0044211]	CTP salvage [GO:0044211]; UMP salvage [GO:0044206]	cytoplasm [GO:0005737]	ATP binding [GO:0005524]; cytidine kinase activity [GO:0043771]; uridine kinase activity [GO:0004849]
TRINITY_DN24885_c0_g1	TRINITY_DN24885_c0_g1_i2.p1	sp|O18824|SCRB1_BOVIN^sp|O18824|SCRB1_BOVIN^Q:1-552 H:99-281^34.595%ID^E:4.81e-34^.^.	SCRB1_BOVIN	7.03687	0	0.456888	0	0	0	0	0	4.72131	0.176808	6.61025	0	0	0	0	0.152187	0	0	0	0	0	0	0.135438	0	0	0	0.28856	SCRB1_BOVIN	Scavenger receptor class B member 1 (SRB1) (SR-BI)	scarb1	SCARB1	Bos taurus (Bovine)				adhesion of symbiont to host [GO:0044406]	adhesion of symbiont to host [GO:0044406]; blood vessel endothelial cell migration [GO:0043534]; cholesterol catabolic process [GO:0006707]; cholesterol efflux [GO:0033344]; cholesterol homeostasis [GO:0042632]; cholesterol import [GO:0070508]; detection of lipopolysaccharide [GO:0032497]; endothelial cell proliferation [GO:0001935]; high density lipoprotein particle mediated signaling [GO:0055097]; high-density lipoprotein particle clearance [GO:0034384]; high-density lipoprotein particle remodeling [GO:0034375]; intestinal lipid absorption [GO:0098856]; lipopolysaccharide transport [GO:0015920]; low-density lipoprotein particle clearance [GO:0034383]; phospholipid transport [GO:0015914]; plasma lipoprotein particle clearance [GO:0034381]; positive regulation of cholesterol storage [GO:0010886]; positive regulation of nitric oxide mediated signal transduction [GO:0010750]; positive regulation of sphingolipid mediated signaling pathway [GO:1902070]; positive regulation of triglyceride biosynthetic process [GO:0010867]; recognition of apoptotic cell [GO:0043654]; regulation of phosphatidylcholine catabolic process [GO:0010899]; reverse cholesterol transport [GO:0043691]; triglyceride homeostasis [GO:0070328]; vasodilation [GO:0042311]; vitamin transmembrane transport [GO:0035461]	caveola [GO:0005901]; cell surface [GO:0009986]; lysosome [GO:0005764]	amyloid-beta binding [GO:0001540]; apolipoprotein A-I binding [GO:0034186]; high-density lipoprotein particle binding [GO:0008035]; high-density lipoprotein particle receptor activity [GO:0070506]; lipid binding [GO:0008289]; lipopolysaccharide binding [GO:0001530]; lipopolysaccharide immune receptor activity [GO:0001875]; low-density lipoprotein particle binding [GO:0030169]; scavenger receptor activity [GO:0005044]
TRINITY_DN2488_c1_g1	TRINITY_DN2488_c1_g1_i2.p1	sp|Q00589|SC6A6_CANLF^sp|Q00589|SC6A6_CANLF^Q:13-1887 H:1-620^79.04%ID^E:0^.^.	SC6A6_CANLF	7.71032	5.79187	10.3107	91.421	90.2159	81.8837	45.7809	48.7623	35.0796	12.9728	12.2807	11.2258	15.1867	13.1766	17.3172	16.6056	15.5287	17.7994	15.4267	15.8188	14.9622	15.7166	14.6791	16.3682	16.3719	22.4281	17.6629	SC6A6_CANLF	Sodium- and chloride-dependent taurine transporter (Solute carrier family 6 member 6)	slc6a6	SLC6A6	Canis lupus familiaris (Dog) (Canis familiaris)		INDUCTION: Up-regulated in response to hypertonic stress. {ECO:0000269|PubMed:1518851}.	TISSUE SPECIFICITY: Renal cortex and medulla, ileal mucosa, brain, liver and heart. {ECO:0000269|PubMed:1518851}.	amino acid transport [GO:0006865]	amino acid transport [GO:0006865]; neurotransmitter transport [GO:0006836]; sodium ion transmembrane transport [GO:0035725]; taurine transmembrane transport [GO:0015734]	cell projection [GO:0042995]; plasma membrane [GO:0005886]	gamma-aminobutyric acid:sodium:chloride symporter activity [GO:0005332]; taurine:sodium symporter activity [GO:0005369]
TRINITY_DN248930_c0_g1	TRINITY_DN248930_c0_g1_i1.p1	sp|O62619|KPYK_DROME^sp|O62619|KPYK_DROME^Q:40-1086 H:28-378^46.724%ID^E:1.84e-116^.^.	KPYK_DROME	2.15957	1.33153	6.04448	0	0	0	0	0	0.527392	0.226446	1.23012	0.514328	0	0	0	0	0	0	0	0	0	0.249858	0.115917	0	0	0	0	KPYK_DROME	Pyruvate kinase (PK) (EC 2.7.1.40)	pyk	Pyk CG7070	Drosophila melanogaster (Fruit fly)	DEVELOPMENTAL STAGE: Low levels in larvae and pupae, but increases in young adults, becoming relatively stable in two-day-old flies. {ECO:0000269|PubMed:3920304}.		TISSUE SPECIFICITY: In adults expressed predominantly in the thorax. {ECO:0000269|PubMed:3920304}.	canonical glycolysis [GO:0061621]	canonical glycolysis [GO:0061621]; glucose homeostasis [GO:0042593]; glycolytic process [GO:0006096]; pyruvate biosynthetic process [GO:0042866]; pyruvate metabolic process [GO:0006090]; response to sucrose [GO:0009744]	cytoplasm [GO:0005737]; cytosol [GO:0005829]; mitochondrion [GO:0005739]; P granule [GO:0043186]	ATP binding [GO:0005524]; kinase activity [GO:0016301]; magnesium ion binding [GO:0000287]; potassium ion binding [GO:0030955]; pyruvate kinase activity [GO:0004743]
TRINITY_DN24893_c1_g1	TRINITY_DN24893_c1_g1_i1.p1	sp|Q8WP32|SENP5_MACFA^sp|Q8WP32|SENP5_MACFA^Q:403-1410 H:409-755^51.13%ID^E:1.67e-107^.^.	SENP5_MACFA	27.5035	16.9702	28.4179	65.8762	63.8321	69.668	16.1578	16.6047	13.0485	9.63205	10.0305	9.1595	9.52446	9.98979	11.4108	10.7391	8.44393	9.81963	4.71551	5.13685	4.18703	1.62845	1.16695	2.17966	1.4261	1.27704	1.34789	SENP5_MACFA	Sentrin-specific protease 5 (EC 3.4.22.-) (Sentrin/SUMO-specific protease SENP5)	senp5	SENP5 QtsA-16408	Macaca fascicularis (Crab-eating macaque) (Cynomolgus monkey)				cell division [GO:0051301]	cell division [GO:0051301]; protein desumoylation [GO:0016926]; proteolysis [GO:0006508]	nucleolus [GO:0005730]	deSUMOylase activity [GO:0016929]
TRINITY_DN24898_c0_g1	TRINITY_DN24898_c0_g1_i11.p2	sp|Q4R6X5|STRAA_MACFA^sp|Q4R6X5|STRAA_MACFA^Q:1-1197 H:1-394^69.424%ID^E:0^.^.	STRAA_MACFA	4.44883	2.3627	4.52491	41.5634	34.2653	29.4073	68.3029	65.0027	62.3907	54.5489	43.6086	50.9916	44.5866	42.2285	49.1963	49.4897	47.1393	51.9179	35.8333	35.2827	33.4091	17.9344	17.478	17.7933	14.4309	15.9211	13.6984	STRAA_MACFA	STE20-related kinase adapter protein alpha (STRAD alpha) (STE20-related adapter protein)	strada	STRADA STRAD QtsA-16929	Macaca fascicularis (Crab-eating macaque) (Cynomolgus monkey)				activation of protein kinase activity [GO:0032147]	activation of protein kinase activity [GO:0032147]; protein export from nucleus [GO:0006611]	cytoplasm [GO:0005737]; nucleus [GO:0005634]; serine/threonine protein kinase complex [GO:1902554]	ATP binding [GO:0005524]; protein kinase activator activity [GO:0030295]; protein kinase activity [GO:0004672]; protein serine/threonine kinase activator activity [GO:0043539]
TRINITY_DN2489_c0_g1	TRINITY_DN2489_c0_g1_i10.p1	sp|Q9VWG3|RS10B_DROME^sp|Q9VWG3|RS10B_DROME^Q:124-510 H:1-129^96.899%ID^E:1.62e-79^.^.	RS10B_DROME	90.6604	457.514	64.7399	0.459714	0	50.3937	1.20876	1.34228	43.8126	5.22547	50.6318	6.37226	0.618492	0	0.792587	0.923522	0	0	1.81831	0.168808	0	5.9029	5.71863	0	0	0	13.1351	RS10B_DROME	Small ribosomal subunit protein eS10B (40S ribosomal protein S10b)	rps10b	RpS10b RpS10 CG14206	Drosophila melanogaster (Fruit fly)				cytoplasmic translation [GO:0002181]	cytoplasmic translation [GO:0002181]	cytosolic ribosome [GO:0022626]; cytosolic small ribosomal subunit [GO:0022627]; nucleus [GO:0005634]	RNA binding [GO:0003723]; structural constituent of ribosome [GO:0003735]
TRINITY_DN248_c0_g3	TRINITY_DN248_c0_g3_i1.p1	sp|P19367|HXK1_HUMAN^sp|P19367|HXK1_HUMAN^Q:1-2751 H:1-917^83.969%ID^E:0^.^.	HXK1_HUMAN	9.30781	4.14822	7.63349	34.1176	30.5267	28.4352	29.3644	28.3982	26.8278	53.439	46.2291	57.6696	35.4067	35.6814	29.1227	23.0051	20.2111	27.4636	15.056	17.5337	16.8435	4.76861	4.74023	4.89015	3.50653	3.56035	3.23028	HXK1_HUMAN	Hexokinase-1 (EC 2.7.1.1) (Brain form hexokinase) (Hexokinase type I) (HK I) (Hexokinase-A)	hk1	HK1	Homo sapiens (Human)			TISSUE SPECIFICITY: Isoform 2: Erythrocyte specific (Ref.6). Isoform 3: Testis-specific (PubMed:10978502). Isoform 4: Testis-specific (PubMed:10978502). {ECO:0000269|PubMed:10978502, ECO:0000269|Ref.6}.	canonical glycolysis [GO:0061621]	canonical glycolysis [GO:0061621]; carbohydrate phosphorylation [GO:0046835]; establishment of protein localization to mitochondrion [GO:0072655]; fructose 6-phosphate metabolic process [GO:0006002]; GDP-mannose biosynthetic process [GO:0009298]; GDP-mannose biosynthetic process from mannose [GO:0061728]; glucose 6-phosphate metabolic process [GO:0051156]; glucose metabolic process [GO:0006006]; glycolytic process [GO:0006096]; inflammatory response [GO:0006954]; innate immune response [GO:0045087]; intracellular glucose homeostasis [GO:0001678]; maintenance of protein location in mitochondrion [GO:0072656]; mannose metabolic process [GO:0006013]; positive regulation of cytokine production involved in immune response [GO:0002720]; positive regulation of interleukin-1 beta production [GO:0032731]	cytosol [GO:0005829]; membrane raft [GO:0045121]; mitochondrial outer membrane [GO:0005741]; mitochondrion [GO:0005739]	ATP binding [GO:0005524]; D-glucose binding [GO:0005536]; fructokinase activity [GO:0008865]; glucokinase activity [GO:0004340]; glucosamine kinase activity [GO:0047931]; hexokinase activity [GO:0004396]; mannokinase activity [GO:0019158]; peptidoglycan binding [GO:0042834]
TRINITY_DN248_c1_g1	TRINITY_DN248_c1_g1_i1.p1	sp|Q9NFT7|HXK2_DROME^sp|Q9NFT7|HXK2_DROME^Q:322-1611 H:49-479^57.541%ID^E:1.49e-180^.^.	HXK2_DROME	1.41825	28.1801	1.9054	0	0	0	0	0	1.49763	0.047592	0.72426	0.704922	0	0	0.047611	0.041508	0	0	0	0	0	0.117997	0.219334	0	0	0	0.341443	HXK2_DROME	Hexokinase type 2 (EC 2.7.1.1)	hex-t2	Hex-t2 Hex CG32849	Drosophila melanogaster (Fruit fly)				canonical glycolysis [GO:0061621]	canonical glycolysis [GO:0061621]; fructose metabolic process [GO:0006000]; glucose 6-phosphate metabolic process [GO:0051156]; glucose metabolic process [GO:0006006]; glycolytic process [GO:0006096]; intracellular glucose homeostasis [GO:0001678]; mannose metabolic process [GO:0006013]	cytosol [GO:0005829]; mitochondrion [GO:0005739]	ATP binding [GO:0005524]; D-glucose binding [GO:0005536]; fructokinase activity [GO:0008865]; glucokinase activity [GO:0004340]; mannokinase activity [GO:0019158]
TRINITY_DN24906_c0_g1	TRINITY_DN24906_c0_g1_i1.p1	sp|Q0P3U3|EXD1_DANRE^sp|Q0P3U3|EXD1_DANRE^Q:34-1182 H:6-377^45.573%ID^E:1.54e-88^.^.	EXD1_DANRE	2.50774	0.866242	2.06731	18.3577	10.2964	15.5316	3.73911	5.39966	3.83806	0.960445	0.894887	0.990286	0.176811	0.207115	0	0	0	0	0	0	0	0.037794	0	0.132923	0	0.124748	0.036446	EXD1_DANRE	piRNA biogenesis protein EXD1 (Exonuclease 3'-5' domain-containing protein 1) (Exonuclease 3'-5' domain-like-containing protein 1) (Inactive exonuclease EXD1)	exd1	exd1 exdl1 zgc:154068	Danio rerio (Zebrafish) (Brachydanio rerio)				meiotic cell cycle [GO:0051321]	meiotic cell cycle [GO:0051321]; piRNA processing [GO:0034587]; regulatory ncRNA-mediated gene silencing [GO:0031047]	P granule [GO:0043186]; PET complex [GO:1990923]	protein homodimerization activity [GO:0042803]; RNA binding [GO:0003723]
TRINITY_DN2490_c0_g2	TRINITY_DN2490_c0_g2_i12.p1	sp|Q8IYW2|CFA46_HUMAN^sp|Q8IYW2|CFA46_HUMAN^Q:19-378 H:775-878^30%ID^E:1.68e-08^.^.	CFA46_HUMAN	0.080731	0	0.102047	0.649881	0.178988	1.63655	1.17102	2.42397	1.34011	5.91006	3.93634	3.09084	3.97351	2.33054	3.44344	2.10771	2.51911	4.34472	1.48537	2.23525	1.914	0.953794	1.21798	1.28603	1.93421	0.99561	1.02824	CFA46_HUMAN	Cilia- and flagella-associated protein 46 (Tetratricopeptide repeat protein 40)	cfap46	CFAP46 C10orf123 C10orf124 C10orf92 C10orf93 TTC40	Homo sapiens (Human)				axoneme assembly [GO:0035082]	axoneme assembly [GO:0035082]; cilium movement involved in cell motility [GO:0060294]	axoneme [GO:0005930]
TRINITY_DN2490_c1_g1	TRINITY_DN2490_c1_g1_i1.p1	sp|P97479|MYO7A_MOUSE^sp|P97479|MYO7A_MOUSE^Q:1-3126 H:1-1056^56.787%ID^E:0^.^.`sp|P97479|MYO7A_MOUSE^sp|P97479|MYO7A_MOUSE^Q:3622-6690 H:1145-2212^51.351%ID^E:0^.^.	MYO7A_MOUSE	3.738	0.852165	3.60819	7.10716	9.04801	3.56479	19.0309	24.1063	22.2526	58.5274	50.473	41.5815	46.6052	47.9807	38.697	42.5341	39.9014	38.3935	25.3784	23.736	26.3061	17.128	15.6011	21.5754	11.6391	15.2871	15.7281	MYO7A_MOUSE	Unconventional myosin-VIIa	myo7a	Myo7a Myo7	Mus musculus (Mouse)	DEVELOPMENTAL STAGE: In the inner ear of the 16.5 day old embryo, expressed only in the cochlear and vestibular sensory hair cells. In addition, expression also occurs in the epithelial cells of the small intestine, hepatocytes, and choroidal plexus.		TISSUE SPECIFICITY: Detected in mechanosensory stereocilia of cochlea hair cells (at protein level). Expressed in the retina, cochlea, kidney and liver. {ECO:0000269|PubMed:15654330, ECO:0000269|PubMed:21493626, ECO:0000269|PubMed:21709241}.	actin filament-based movement [GO:0030048]	actin filament-based movement [GO:0030048]; auditory receptor cell stereocilium organization [GO:0060088]; cell projection organization [GO:0030030]; cochlea development [GO:0090102]; equilibrioception [GO:0050957]; inner ear auditory receptor cell differentiation [GO:0042491]; inner ear development [GO:0048839]; inner ear morphogenesis [GO:0042472]; inner ear receptor cell differentiation [GO:0060113]; inner ear receptor cell stereocilium organization [GO:0060122]; intracellular protein transport [GO:0006886]; lysosome organization [GO:0007040]; mechanoreceptor differentiation [GO:0042490]; phagocytosis [GO:0006909]; phagolysosome assembly [GO:0001845]; pigment granule localization [GO:0051875]; pigment granule transport [GO:0051904]; protein localization [GO:0008104]; sensory perception [GO:0007600]; sensory perception of light stimulus [GO:0050953]; sensory perception of sound [GO:0007605]; visual perception [GO:0007601]	apical plasma membrane [GO:0016324]; cell cortex [GO:0005938]; cytoplasm [GO:0005737]; cytosol [GO:0005829]; lysosomal membrane [GO:0005765]; melanosome [GO:0042470]; microvillus [GO:0005902]; myosin VII complex [GO:0031477]; photoreceptor connecting cilium [GO:0032391]; photoreceptor inner segment [GO:0001917]; photoreceptor outer segment [GO:0001750]; stereocilium [GO:0032420]; stereocilium base [GO:0120044]; synapse [GO:0045202]; upper tip-link density [GO:1990435]	actin filament binding [GO:0051015]; ADP binding [GO:0043531]; ATP binding [GO:0005524]; calmodulin binding [GO:0005516]; identical protein binding [GO:0042802]; microfilament motor activity [GO:0000146]; protein domain specific binding [GO:0019904]; spectrin binding [GO:0030507]
TRINITY_DN2490_c2_g1	TRINITY_DN2490_c2_g1_i3.p1	sp|Q13402|MYO7A_HUMAN^sp|Q13402|MYO7A_HUMAN^Q:1-1722 H:1225-1837^76.346%ID^E:0^.^.`sp|Q13402|MYO7A_HUMAN^sp|Q13402|MYO7A_HUMAN^Q:7-891 H:1870-2163^27.974%ID^E:6.3e-15^.^.	MYO7A_HUMAN	0	0	0	0.202719	0	0.255374	0.043139	0	0.210357	0.857267	0.29428	0.154265	0.261633	0.122595	0.315871	1.06275	0.695926	0.752041	1.39501	1.21976	0.778366	0.671109	0.797113	1.4862	1.93117	1.10771	1.31957	MYO7A_HUMAN	Unconventional myosin-VIIa	myo7a	MYO7A USH1B	Homo sapiens (Human)	DEVELOPMENTAL STAGE: Detected in optic cup in 5.5 weeks-old embryos. Expressed in retinal pigment epithelium, cochlear and vestibular neuroepithelia, and olfactory epithelium at 8 weeks. At 19 weeks, present in both pigment epithelium and photoreceptor cells. At 24-28 weeks, expression in pigment epithelium and photoreceptor cells increases. Present in pigment epithelium and photoreceptor cells in adult. {ECO:0000269|PubMed:8622919, ECO:0000269|PubMed:8842737}.		TISSUE SPECIFICITY: Expressed in the pigment epithelium and the photoreceptor cells of the retina. Also found in kidney, liver, testis, cochlea, lymphocytes. Not expressed in brain. {ECO:0000269|PubMed:19643958, ECO:0000269|PubMed:21493626, ECO:0000269|PubMed:21709241}.	actin filament organization [GO:0007015]	actin filament organization [GO:0007015]; actin filament-based movement [GO:0030048]; auditory receptor cell stereocilium organization [GO:0060088]; cochlea development [GO:0090102]; equilibrioception [GO:0050957]; eye photoreceptor cell development [GO:0042462]; intracellular protein transport [GO:0006886]; lysosome organization [GO:0007040]; mechanoreceptor differentiation [GO:0042490]; phagolysosome assembly [GO:0001845]; pigment granule transport [GO:0051904]; protein localization [GO:0008104]; sensory perception of light stimulus [GO:0050953]; sensory perception of sound [GO:0007605]; visual perception [GO:0007601]	actin cytoskeleton [GO:0015629]; apical plasma membrane [GO:0016324]; cell cortex [GO:0005938]; cytoplasm [GO:0005737]; cytosol [GO:0005829]; lysosomal membrane [GO:0005765]; melanosome [GO:0042470]; membrane [GO:0016020]; microvillus [GO:0005902]; myosin VII complex [GO:0031477]; photoreceptor connecting cilium [GO:0032391]; photoreceptor inner segment [GO:0001917]; photoreceptor outer segment [GO:0001750]; stereocilium [GO:0032420]; stereocilium base [GO:0120044]; synapse [GO:0045202]; upper tip-link density [GO:1990435]	actin filament binding [GO:0051015]; ADP binding [GO:0043531]; ATP binding [GO:0005524]; calmodulin binding [GO:0005516]; identical protein binding [GO:0042802]; microfilament motor activity [GO:0000146]; protein domain specific binding [GO:0019904]; spectrin binding [GO:0030507]
TRINITY_DN2490_c2_g2	TRINITY_DN2490_c2_g2_i1.p1	sp|P97479|MYO7A_MOUSE^sp|P97479|MYO7A_MOUSE^Q:10-2022 H:427-1095^76.453%ID^E:0^.^.	MYO7A_MOUSE	0	0	0	0	0	0	0.036162	0	0	0.112422	0.041136	0.086318	0.472983	0.067882	0.189055	0.821901	0.579406	0.774138	1.89362	1.31543	1.09029	1.25912	1.83798	2.1603	0.716178	1.63359	0.767431	MYO7A_MOUSE	Unconventional myosin-VIIa	myo7a	Myo7a Myo7	Mus musculus (Mouse)	DEVELOPMENTAL STAGE: In the inner ear of the 16.5 day old embryo, expressed only in the cochlear and vestibular sensory hair cells. In addition, expression also occurs in the epithelial cells of the small intestine, hepatocytes, and choroidal plexus.		TISSUE SPECIFICITY: Detected in mechanosensory stereocilia of cochlea hair cells (at protein level). Expressed in the retina, cochlea, kidney and liver. {ECO:0000269|PubMed:15654330, ECO:0000269|PubMed:21493626, ECO:0000269|PubMed:21709241}.	actin filament-based movement [GO:0030048]	actin filament-based movement [GO:0030048]; auditory receptor cell stereocilium organization [GO:0060088]; cell projection organization [GO:0030030]; cochlea development [GO:0090102]; equilibrioception [GO:0050957]; inner ear auditory receptor cell differentiation [GO:0042491]; inner ear development [GO:0048839]; inner ear morphogenesis [GO:0042472]; inner ear receptor cell differentiation [GO:0060113]; inner ear receptor cell stereocilium organization [GO:0060122]; intracellular protein transport [GO:0006886]; lysosome organization [GO:0007040]; mechanoreceptor differentiation [GO:0042490]; phagocytosis [GO:0006909]; phagolysosome assembly [GO:0001845]; pigment granule localization [GO:0051875]; pigment granule transport [GO:0051904]; protein localization [GO:0008104]; sensory perception [GO:0007600]; sensory perception of light stimulus [GO:0050953]; sensory perception of sound [GO:0007605]; visual perception [GO:0007601]	apical plasma membrane [GO:0016324]; cell cortex [GO:0005938]; cytoplasm [GO:0005737]; cytosol [GO:0005829]; lysosomal membrane [GO:0005765]; melanosome [GO:0042470]; microvillus [GO:0005902]; myosin VII complex [GO:0031477]; photoreceptor connecting cilium [GO:0032391]; photoreceptor inner segment [GO:0001917]; photoreceptor outer segment [GO:0001750]; stereocilium [GO:0032420]; stereocilium base [GO:0120044]; synapse [GO:0045202]; upper tip-link density [GO:1990435]	actin filament binding [GO:0051015]; ADP binding [GO:0043531]; ATP binding [GO:0005524]; calmodulin binding [GO:0005516]; identical protein binding [GO:0042802]; microfilament motor activity [GO:0000146]; protein domain specific binding [GO:0019904]; spectrin binding [GO:0030507]
TRINITY_DN24914_c0_g3	TRINITY_DN24914_c0_g3_i1.p1	sp|Q10462|CAH5_CAEEL^sp|Q10462|CAH5_CAEEL^Q:184-825 H:28-234^33.796%ID^E:1.02e-27^.^.	CAH5_CAEEL	0.380128	0	2.60839	0	0	0	0	0	2.23032	0	2.42351	0.721594	0.309333	0	0	0	0	0	0.435541	0	0	0.08808	0	0	0	0	0	CAH5_CAEEL	Putative carbonic anhydrase 5 (EC 4.2.1.1) (Carbonate dehydratase 5)	cah-5	cah-5 R173.1	Caenorhabditis elegans				#VALUE!		cytoplasm [GO:0005737]; extracellular region [GO:0005576]	carbonate dehydratase activity [GO:0004089]; zinc ion binding [GO:0008270]
TRINITY_DN24917_c0_g1	TRINITY_DN24917_c0_g1_i2.p2	sp|Q13371|PHLP_HUMAN^sp|Q13371|PHLP_HUMAN^Q:1-912 H:1-301^61.639%ID^E:1.9e-100^.^.	PHLP_HUMAN	7.91896	1.64826	6.40466	119.939	109.391	109.825	102.272	101.685	85.1495	70.1669	55.3834	61.6081	51.4397	53.7181	61.4147	68.368	64.5884	67.9022	46.9757	41.7414	42.2479	21.3092	24.3474	27.7632	22.591	24.063	25.1917	PHLP_HUMAN	Phosducin-like protein (PHLP)	pdcl	PDCL PHLOP1 PhLP1	Homo sapiens (Human)				cell projection organization [GO:0030030]	cell projection organization [GO:0030030]; heterotrimeric G-protein complex assembly [GO:1902605]; positive regulation of smoothened signaling pathway [GO:0045880]; regulation of G protein-coupled receptor signaling pathway [GO:0008277]; signal transduction [GO:0007165]; visual perception [GO:0007601]	cilium [GO:0005929]; cytoplasm [GO:0005737]; cytosol [GO:0005829]
TRINITY_DN2491_c0_g1	TRINITY_DN2491_c0_g1_i3.p1	sp|A0A1S4F2V5|CATL_AEDAE^sp|A0A1S4F2V5|CATL_AEDAE^Q:16-963 H:1-325^49.39%ID^E:5.39e-106^.^.	CATL_AEDAE	16.1451	10.6282	54.2949	1.05691	0	4.97538	1.09558	0.379357	13.496	1.23117	6.30448	0	0	0	0.265103	0.534666	0	0	0.577106	0	1.23723	2.25735	5.67127	0	0	0.158866	0.141228	CATL_AEDAE	Cathepsin L-like peptidase (AaCatL) (EC 3.4.22.15) [Cleaved into: Cathepsin L heavy chain; Cathepsin L light chain]			Aedes aegypti (Yellowfever mosquito) (Culex aegypti)			TISSUE SPECIFICITY: Salivary gland (PubMed:31857170). Midgut (PubMed:31857170). {ECO:0000269|PubMed:31857170}.	proteolysis [GO:0006508]	proteolysis [GO:0006508]		cysteine-type peptidase activity [GO:0008234]
TRINITY_DN24921_c0_g1	TRINITY_DN24921_c0_g1_i22.p1	sp|Q6NZL8|SCUB1_MOUSE^sp|Q6NZL8|SCUB1_MOUSE^Q:382-756 H:676-809^32.593%ID^E:1.76e-06^.^.	SCUB1_MOUSE	8.02177	3.46837	11.3613	5.9686	2.10743	4.86754	2.37271	1.86987	1.95894	10.3719	8.30764	9.63811	5.63416	7.96417	8.7616	7.1148	7.7542	7.5516	6.77803	5.09884	4.20247	3.54383	2.75957	4.66036	4.41331	5.74956	6.9852	SCUB1_MOUSE	Signal peptide, CUB and EGF-like domain-containing protein 1	scube1	Scube1	Mus musculus (Mouse)	DEVELOPMENTAL STAGE: Expressed predominantly in the developing gonad, nervous system somites, surface ectoderm and limb buds. {ECO:0000269|PubMed:11087664}.	INDUCTION: Down-regulated by inflammatory cytokines.		positive regulation of smoothened signaling pathway [GO:0045880]	positive regulation of smoothened signaling pathway [GO:0045880]	cell surface [GO:0009986]; external side of plasma membrane [GO:0009897]; extracellular space [GO:0005615]	calcium ion binding [GO:0005509]; identical protein binding [GO:0042802]
TRINITY_DN24922_c0_g1	TRINITY_DN24922_c0_g1_i5.p1	sp|Q8C6G1|CF410_MOUSE^sp|Q8C6G1|CF410_MOUSE^Q:7-564 H:2-186^40.107%ID^E:6.84e-36^.^.	CF410_MOUSE	5.03304	4.49456	18.2859	0	0	0	0	0	1.47657	0.521771	1.18486	0.386003	0	0	0	0	0	0	0	0	0	0.07043	0.231522	0	0	0	0.311184	CF410_MOUSE	Cilia- and flagella-associated protein 410	cfap410	Cfap410	Mus musculus (Mouse)		INDUCTION: Up-regulated during cartilage differentiation (PubMed:26974433).	TISSUE SPECIFICITY: Expressed in the retina. {ECO:0000269|PubMed:26167768, ECO:0000269|PubMed:26294103}.	cilium assembly [GO:0060271]	cilium assembly [GO:0060271]; cytoskeleton organization [GO:0007010]; DNA damage response [GO:0006974]; regulation of cell shape [GO:0008360]; smoothened signaling pathway [GO:0007224]	ciliary basal body [GO:0036064]; cytoplasm [GO:0005737]; cytosol [GO:0005829]; Golgi apparatus [GO:0005794]; mitochondrion [GO:0005739]; nucleoplasm [GO:0005654]; photoreceptor cell cilium [GO:0097733]; photoreceptor connecting cilium [GO:0032391]; photoreceptor outer segment [GO:0001750]; plasma membrane [GO:0005886]
TRINITY_DN24924_c0_g1	TRINITY_DN24924_c0_g1_i12.p1	sp|Q2KJ56|HOME1_BOVIN^sp|Q2KJ56|HOME1_BOVIN^Q:148-699 H:3-183^78.495%ID^E:3.13e-91^.^.	HOME1_BOVIN	0	0	0	0	0	0	0.073718	0	0	0	0.167242	0.17479	0.074536	0	0.54147	1.24913	0.911142	1.33001	4.75218	4.54792	4.70503	5.24017	4.56804	4.07133	3.56817	4.57445	4.82141	HOME1_BOVIN	Homer protein homolog 1 (Homer-1)	homer1	HOMER1	Bos taurus (Bovine)				G protein-coupled glutamate receptor signaling pathway [GO:0007216]	G protein-coupled glutamate receptor signaling pathway [GO:0007216]; protein tetramerization [GO:0051262]; regulation of dendritic spine maintenance [GO:1902950]; regulation of store-operated calcium entry [GO:2001256]; regulation of synaptic transmission, glutamatergic [GO:0051966]	cytoplasm [GO:0005737]; dendrite [GO:0030425]; dendritic spine [GO:0043197]; neuron spine [GO:0044309]; plasma membrane [GO:0005886]; postsynaptic density [GO:0014069]	G protein-coupled glutamate receptor binding [GO:0035256]
TRINITY_DN24926_c0_g1	TRINITY_DN24926_c0_g1_i2.p1	sp|Q071E0|KT5AA_DANRE^sp|Q071E0|KT5AA_DANRE^Q:292-663 H:103-238^33.088%ID^E:2.22e-14^.^.	KT5AA_DANRE	26.3763	25.64	37.216	198.967	189.609	193.332	106.821	100.536	77.6854	83.8964	80.1875	79.9272	67.1126	57.0511	79.6282	65.5731	61.1162	65.5875	21.0154	19.1575	20.1331	3.80545	4.22285	4.68418	2.94534	4.00764	2.35469	KT5AA_DANRE	N-lysine methyltransferase KMT5A-A (EC 2.1.1.-) (Histone-lysine N-methyltransferase KMT5A-A) (EC 2.1.1.361) (Lysine-specific methylase 5A-A) (SET domain-containing protein 8-A)	kmt5aa	kmt5aa set8a setd8 setd8a zgc:153719	Danio rerio (Zebrafish) (Brachydanio rerio)				cell division [GO:0051301]	cell division [GO:0051301]; dorsal/ventral pattern formation [GO:0009953]; methylation [GO:0032259]; positive regulation of gene expression [GO:0010628]; regulation of DNA damage response, signal transduction by p53 class mediator [GO:0043516]; regulation of transcription by RNA polymerase II [GO:0006357]	nucleus [GO:0005634]; polytene chromosome [GO:0005700]	histone H4K20 methyltransferase activity [GO:0042799]; histone H4K20 monomethyltransferase activity [GO:0140944]; histone methyltransferase activity [GO:0042054]
TRINITY_DN24927_c0_g1	TRINITY_DN24927_c0_g1_i2.p1	sp|Q4KMC9|CA198_DANRE^sp|Q4KMC9|CA198_DANRE^Q:34-657 H:14-204^67.788%ID^E:1.15e-93^.^.`sp|Q4KMC9|CA198_DANRE^sp|Q4KMC9|CA198_DANRE^Q:841-1056 H:259-330^61.644%ID^E:2.64e-14^.^.	CA198_DANRE	66.2685	38.1796	73.9285	179.168	139.079	144.605	119.359	123.754	84.6578	72.2715	56.2945	69.971	47.2265	50.9691	49.3331	48.3141	49.9715	55.7849	31.8317	27.9342	27.5859	10.3331	13.0218	15.3706	11.1237	12.216	10.1331	CA198_DANRE	Uncharacterized protein C1orf198 homolog	wu:fa18f11	wu:fa18f11	Danio rerio (Zebrafish) (Brachydanio rerio)				#VALUE!
TRINITY_DN2492_c0_g1	TRINITY_DN2492_c0_g1_i2.p1	sp|Q5ZMR3|PCMD1_CHICK^sp|Q5ZMR3|PCMD1_CHICK^Q:1-1092 H:1-358^75.815%ID^E:1.03e-179^.^.	PCMD1_CHICK	2.78945	1.80708	3.5097	47.4552	30.7617	40.6966	20.4092	19.3271	14.5033	6.34858	5.41252	4.54323	2.82007	3.34973	4.77863	5.70139	4.72208	5.85836	4.89863	4.24184	3.67073	2.37365	1.6808	2.40981	1.98015	2.11766	1.149	PCMD1_CHICK	Protein-L-isoaspartate O-methyltransferase domain-containing protein 1	pcmtd1	PCMTD1 RCJMB04_1g9	Gallus gallus (Chicken)				protein ubiquitination [GO:0016567]	protein ubiquitination [GO:0016567]	Cul5-RING ubiquitin ligase complex [GO:0031466]; cytoplasm [GO:0005737]; membrane [GO:0016020]	protein-L-isoaspartate (D-aspartate) O-methyltransferase activity [GO:0004719]; ubiquitin-like ligase-substrate adaptor activity [GO:1990756]
TRINITY_DN24930_c0_g1	TRINITY_DN24930_c0_g1_i1.p1	sp|Q5XLA6|CAR17_HUMAN^sp|Q5XLA6|CAR17_HUMAN^Q:34-348 H:3-105^40.952%ID^E:6.39e-11^.^.	CAR17_HUMAN	0	0	0	0.174202	0	0	3.44309	3.99025	4.57631	10.2993	7.16138	7.32528	11.4433	6.91688	12.5975	8.01809	7.95158	8.78795	2.27536	2.33167	1.88461	0.383798	0.444075	0.335239	0.506696	0.416317	0.280173	CAR17_HUMAN	Putative caspase recruitment domain-containing protein 17P (Caspase-1 inhibitor INCA) (Inhibitory caspase recruitment domain protein)	card17p	CARD17P CARD17 INCA	Homo sapiens (Human)		INDUCTION: By IFNG/IFN-gamma in monocytic cell lines. {ECO:0000269|PubMed:15383541}.	TISSUE SPECIFICITY: Ubiquitous. {ECO:0000269|PubMed:15383541}.	cellular response to lipopolysaccharide [GO:0071222]	cellular response to lipopolysaccharide [GO:0071222]; negative regulation of interleukin-1 beta production [GO:0032691]; proteolysis [GO:0006508]; regulation of apoptotic process [GO:0042981]	cytoplasm [GO:0005737]; protein-containing complex [GO:0032991]	caspase binding [GO:0089720]; cysteine-type endopeptidase activity [GO:0004197]; cysteine-type endopeptidase inhibitor activity [GO:0004869]; identical protein binding [GO:0042802]
TRINITY_DN24931_c0_g1	TRINITY_DN24931_c0_g1_i1.p1	sp|O60239|3BP5_HUMAN^sp|O60239|3BP5_HUMAN^Q:67-1179 H:43-381^71.429%ID^E:9.06e-154^.^.	3BP5_HUMAN	55.9469	17.0318	45.6827	99.3796	95.4126	78.0085	31.5545	29.0211	21.2369	13.4392	10.1522	12.641	6.60278	6.39682	5.70404	6.75662	5.2701	7.098	7.29936	7.93426	5.83528	3.24949	5.16194	4.90851	4.57925	3.46367	4.63907	3BP5_HUMAN	SH3 domain-binding protein 5 (SH3BP-5) (SH3 domain-binding protein that preferentially associates with BTK)	sh3bp5	SH3BP5 SAB	Homo sapiens (Human)			TISSUE SPECIFICITY: Highly expressed in testis and ovaries. It is also expressed in a variety of tissues including spleen, lymph node, thymus, bone marrow, fetal liver, colon, small intestine and prostate. {ECO:0000269|PubMed:9571151}.	intracellular signal transduction [GO:0035556]	intracellular signal transduction [GO:0035556]; signal transduction [GO:0007165]	cytoplasm [GO:0005737]; cytoplasmic vesicle membrane [GO:0030659]; mitochondrion [GO:0005739]; nuclear body [GO:0016604]; nucleoplasm [GO:0005654]	guanyl-nucleotide exchange factor activity [GO:0005085]; protein kinase inhibitor activity [GO:0004860]; SH3 domain binding [GO:0017124]
TRINITY_DN249346_c1_g2	TRINITY_DN249346_c1_g2_i1.p1	sp|Q1L987|ATPF1_DANRE^sp|Q1L987|ATPF1_DANRE^Q:112-828 H:53-296^38.367%ID^E:1.03e-53^.^.	ATPF1_DANRE	1.38127	0.662163	4.48963	0.158429	0	0	0	0	1.83812	0.21065	2.05866	0	0.102178	0	0	0	0	0	0	0	0	0	0.080845	0	0	0	0.169679	ATPF1_DANRE	ATP synthase mitochondrial F1 complex assembly factor 1	atpaf1	atpaf1 si:dkey-171o17.2 zgc:110583	Danio rerio (Zebrafish) (Brachydanio rerio)				mitochondrial proton-transporting ATP synthase complex assembly [GO:0033615]	mitochondrial proton-transporting ATP synthase complex assembly [GO:0033615]	mitochondrial inner membrane [GO:0005743]; mitochondrion [GO:0005739]	protein-containing complex stabilizing activity [GO:0140777]
TRINITY_DN24935_c0_g1	TRINITY_DN24935_c0_g1_i21.p1	sp|Q13615|MTMR3_HUMAN^sp|Q13615|MTMR3_HUMAN^Q:1-2175 H:1-702^75.753%ID^E:0^.^.`sp|Q13615|MTMR3_HUMAN^sp|Q13615|MTMR3_HUMAN^Q:2872-3678 H:945-1198^60.949%ID^E:3.92e-81^.^.	MTMR3_HUMAN	0.857847	0.581683	1.29105	5.46944	6.36769	5.60267	5.49765	5.23974	4.12768	2.05925	2.21775	2.67374	3.31818	3.7984	5.16918	5.68317	6.339	7.50875	5.96875	4.17812	4.18175	3.11866	3.48042	3.30301	3.5808	2.37489	2.45836	MTMR3_HUMAN	Phosphatidylinositol-3,5-bisphosphate 3-phosphatase MTMR3 (EC 3.1.3.95) (FYVE domain-containing dual specificity protein phosphatase 1) (FYVE-DSP1) (Myotubularin-related protein 3) (Phosphatidylinositol-3,5-bisphosphate 3-phosphatase) (Phosphatidylinositol-3-phosphate phosphatase) (Zinc finger FYVE domain-containing protein 10)	mtmr3	MTMR3 KIAA0371 ZFYVE10	Homo sapiens (Human)				cellular response to glucose starvation [GO:0042149]	cellular response to glucose starvation [GO:0042149]; macroautophagy [GO:0016236]; midbody abscission [GO:0061952]; phosphatidylinositol 5-phosphate metabolic process [GO:1904562]; phosphatidylinositol biosynthetic process [GO:0006661]; phosphatidylinositol dephosphorylation [GO:0046856]; protein dephosphorylation [GO:0006470]; regulation of autophagosome assembly [GO:2000785]; regulation of phosphatidylinositol dephosphorylation [GO:0060304]	cytoplasm [GO:0005737]; cytosol [GO:0005829]; membrane [GO:0016020]	molecular adaptor activity [GO:0060090]; phosphatidylinositol-3,5-bisphosphate 3-phosphatase activity [GO:0052629]; phosphatidylinositol-3-phosphate phosphatase activity [GO:0004438]; protein phosphatase binding [GO:0019903]; protein serine/threonine phosphatase activity [GO:0004722]; protein tyrosine phosphatase activity [GO:0004725]; protein tyrosine/serine/threonine phosphatase activity [GO:0008138]; zinc ion binding [GO:0008270]
TRINITY_DN24939_c3_g1	TRINITY_DN24939_c3_g1_i1.p1	sp|Q8TCX5|RHPN1_HUMAN^sp|Q8TCX5|RHPN1_HUMAN^Q:121-1998 H:20-647^54.803%ID^E:0^.^.	RHPN1_HUMAN	0.395682	0	0.047634	4.85823	2.98916	4.07125	0.775493	1.43425	1.07539	3.17227	3.36848	3.53449	9.13138	7.38524	11.7883	10.4743	9.6992	10.5336	3.33609	3.42876	3.37317	1.85849	2.01175	1.64365	0.966273	1.71267	0.821681	RHPN1_HUMAN	Rhophilin-1 (GTP-Rho-binding protein 1)	rhpn1	RHPN1 KIAA1929	Homo sapiens (Human)				negative regulation of stress fiber assembly [GO:0051497]	negative regulation of stress fiber assembly [GO:0051497]; signal transduction [GO:0007165]	cytosol [GO:0005829]
TRINITY_DN2493_c0_g1	TRINITY_DN2493_c0_g1_i1.p1	sp|A1L2T6|ZCHC7_XENLA^sp|A1L2T6|ZCHC7_XENLA^Q:82-1386 H:27-436^37.826%ID^E:2.43e-75^.^.	ZCHC7_XENLA	7.49426	2.97845	10.3526	34.7665	33.0803	30.0274	13.3758	15.5619	13.0576	12.5747	10.3811	10.9349	9.2251	6.61987	7.27112	5.95378	5.48668	5.62306	3.52148	2.78149	3.00262	1.23358	1.90172	0.875847	0.995212	1.1802	0.68811	ZCHC7_XENLA	Zinc finger CCHC domain-containing protein 7 (TRAMP-like complex RNA-binding factor ZCCHC7)	zcchc7	zcchc7	Xenopus laevis (African clawed frog)				nuclear mRNA surveillance of mRNA 3'-end processing [GO:0071031]	nuclear mRNA surveillance of mRNA 3'-end processing [GO:0071031]; nuclear polyadenylation-dependent CUT catabolic process [GO:0071039]; nuclear polyadenylation-dependent rRNA catabolic process [GO:0071035]; nuclear polyadenylation-dependent snoRNA catabolic process [GO:0071036]; nuclear polyadenylation-dependent snRNA catabolic process [GO:0071037]; TRAMP-dependent tRNA surveillance pathway [GO:0071038]	nucleolus [GO:0005730]; TRAMP complex [GO:0031499]	RNA binding [GO:0003723]; zinc ion binding [GO:0008270]
TRINITY_DN2493_c1_g1	TRINITY_DN2493_c1_g1_i12.p1	sp|P70047|MYT1_XENLA^sp|P70047|MYT1_XENLA^Q:1-927 H:841-1122^71.845%ID^E:7.23e-153^.^.`sp|P70047|MYT1_XENLA^sp|P70047|MYT1_XENLA^Q:97-390 H:783-868^54.082%ID^E:5.35e-22^.^.`sp|P70047|MYT1_XENLA^sp|P70047|MYT1_XENLA^Q:1-234 H:403-475^50%ID^E:3.12e-16^.^.`sp|P70047|MYT1_XENLA^sp|P70047|MYT1_XENLA^Q:145-402 H:402-478^46.512%ID^E:8.02e-16^.^.	MYT1_XENLA	0	0	0	0	0	0	0	0	0.213525	0.532446	0.268465	0.313289	6.33331	5.24229	37.7155	77.6729	73.4074	84.2147	31.2618	32.7727	32.4979	7.25087	7.55204	8.46625	5.39348	6.2694	4.35074	MYT1_XENLA	Myelin transcription factor 1 (X-MyT1)	myt1	myt1	Xenopus laevis (African clawed frog)	DEVELOPMENTAL STAGE: First expressed at mid-late gastrulation within the dorsal ectoderm. By the completion of gastrulation its expression is clearly restricted to 3 groups of cells arranged in a radially symmetrical pattern on either side of the dorsal midline of the posterior neural plate, where the ventral, intermediate and dorsal groups of cells differentiate into motor neurons, interneurons and sensory neurons respectively. The same pattern of expression is maintained in later-stage neurula embryos. {ECO:0000269|PubMed:8980226}.	INDUCTION: Positively regulated by X-NGNR-1 and negatively regulated by lateral inhibition. {ECO:0000269|PubMed:8980226}.		cell differentiation [GO:0030154]	cell differentiation [GO:0030154]; nervous system development [GO:0007399]; regulation of transcription by RNA polymerase II [GO:0006357]	nucleus [GO:0005634]	DNA-binding transcription factor activity, RNA polymerase II-specific [GO:0000981]; RNA polymerase II cis-regulatory region sequence-specific DNA binding [GO:0000978]; zinc ion binding [GO:0008270]
TRINITY_DN24941_c0_g1	TRINITY_DN24941_c0_g1_i10.p1	sp|Q9I7U4|TITIN_DROME^sp|Q9I7U4|TITIN_DROME^Q:1-894 H:17397-17694^85.906%ID^E:8.3e-140^.^.`sp|Q9I7U4|TITIN_DROME^sp|Q9I7U4|TITIN_DROME^Q:103-606 H:16690-16856^28.161%ID^E:3.11e-07^.^.`sp|Q9I7U4|TITIN_DROME^sp|Q9I7U4|TITIN_DROME^Q:271-750 H:380-552^27.168%ID^E:3.65e-07^.^.`sp|Q9I7U4|TITIN_DROME^sp|Q9I7U4|TITIN_DROME^Q:436-894 H:17258-17408^27.097%ID^E:3.73e-06^.^.	TITIN_DROME	2.68046	4.21594	8.48655	0	0	0	0.14841	0	6.05182	0.213583	3.42835	0	0	0	0.117528	0.087431	0	0.11515	0.495808	0	0.109246	0.048512	1.08322	0	0	0	0.576036	TITIN_DROME	Titin (D-Titin) (Kettin)	sls	sls titin CG1915	Drosophila melanogaster (Fruit fly)	DEVELOPMENTAL STAGE: Expressed both maternally and zygotically (PubMed:11062264). Expressed throughout larval, pupal and adult stages (PubMed:22467859). {ECO:0000269|PubMed:11062264, ECO:0000269|PubMed:22467859}.		TISSUE SPECIFICITY: Expressed in the mesoderm at stage 11, several hours before myoblast fusion, and persists in most muscle cells, somatic, visceral and pharyngeal muscles and their precursors, until the third instar (PubMed:10629221, PubMed:10669599, PubMed:10934048, PubMed:11062264, PubMed:8335002, PubMed:9548712). Isoform A: Expressed in the indirect flight muscle (at protein level) (PubMed:22467859, PubMed:26251439, PubMed:8335002). {ECO:0000269|PubMed:10629221, ECO:0000269|PubMed:10669599, ECO:0000269|PubMed:10934048, ECO:0000269|PubMed:11062264, ECO:0000269|PubMed:22467859, ECO:0000269|PubMed:26251439, ECO:0000269|PubMed:8335002, ECO:0000269|PubMed:9548712}.	cell division [GO:0051301]	cell division [GO:0051301]; locomotion [GO:0040011]; mesoderm development [GO:0007498]; mitotic chromosome condensation [GO:0007076]; muscle attachment [GO:0016203]; myoblast fusion [GO:0007520]; regulation of hemocyte proliferation [GO:0035206]; sarcomere organization [GO:0045214]; sister chromatid cohesion [GO:0007062]; somatic muscle development [GO:0007525]; visceral muscle development [GO:0007522]	condensed nuclear chromosome [GO:0000794]; I band [GO:0031674]; sarcomere [GO:0030017]; striated muscle myosin thick filament [GO:0005863]; Z disc [GO:0030018]	actin binding [GO:0003779]; structural constituent of muscle [GO:0008307]
TRINITY_DN24947_c0_g1	TRINITY_DN24947_c0_g1_i16.p1	sp|Q801P0|LMO4B_XENLA^sp|Q801P0|LMO4B_XENLA^Q:226-633 H:22-141^47.794%ID^E:1.15e-42^.^.	LMO4B_XENLA	2.16857	12.2732	5.32658	0	0	0	0.120008	0.271905	3.26071	0.221936	3.09813	0.743503	0	0	0	0	0	0	0.180971	0	0	0	0.94652	0	0	0	0.730214	LMO4B_XENLA	LIM domain transcription factor LMO4-B (LIM domain only protein 4-B) (LMO-4-B)	lmo4-b	lmo4-b	Xenopus laevis (African clawed frog)				cell differentiation [GO:0030154]	cell differentiation [GO:0030154]; gastrulation [GO:0007369]; mesoderm development [GO:0007498]; negative regulation of neuron differentiation [GO:0045665]; nervous system development [GO:0007399]; positive regulation of transcription by RNA polymerase II [GO:0045944]		metal ion binding [GO:0046872]; transcription coregulator activity [GO:0003712]
TRINITY_DN2494_c0_g1	TRINITY_DN2494_c0_g1_i2.p1	sp|Q5FVJ6|BSCL2_RAT^sp|Q5FVJ6|BSCL2_RAT^Q:244-1149 H:23-325^42.722%ID^E:4.97e-79^.^.	BSCL2_RAT	129.27	56.7323	109.37	111.253	106.942	111.357	27.0671	29.2879	17.1773	1.59251	1.42945	2.282	0.134037	0.438962	0.486024	0.723043	0.91618	0.747951	0.739009	0.659319	0.747722	0.515535	0.584864	0.469034	0.605328	0.43906	0.277049	BSCL2_RAT	Seipin (Bernardinelli-Seip congenital lipodystrophy type 2 protein homolog)	bscl2	Bscl2	Rattus norvegicus (Rat)				adipose tissue development [GO:0060612]	adipose tissue development [GO:0060612]; central nervous system development [GO:0007417]; chromosome organization [GO:0051276]; cytosolic lipolysis [GO:0061725]; determination of adult lifespan [GO:0008340]; fat cell differentiation [GO:0045444]; gene expression [GO:0010467]; hair follicle development [GO:0001942]; lipid droplet formation [GO:0140042]; lipid droplet organization [GO:0034389]; lipid storage [GO:0019915]; maintenance of location in cell [GO:0051651]; mitochondrion organization [GO:0007005]; multicellular organism growth [GO:0035264]; negative regulation of lipid catabolic process [GO:0050995]; positive regulation of cold-induced thermogenesis [GO:0120162]; reactive oxygen species metabolic process [GO:0072593]; regulation of phosphatidic acid biosynthetic process [GO:1905693]; respiratory electron transport chain [GO:0022904]; skeletal muscle fiber development [GO:0048741]; skeletal system development [GO:0001501]; spermatid differentiation [GO:0048515]; tissue homeostasis [GO:0001894]	cytoplasm [GO:0005737]; cytosol [GO:0005829]; endoplasmic reticulum [GO:0005783]; endoplasmic reticulum membrane [GO:0005789]; lipid droplet [GO:0005811]	phospholipid binding [GO:0005543]
TRINITY_DN24950_c0_g1	TRINITY_DN24950_c0_g1_i4.p1	sp|O95759|TBCD8_HUMAN^sp|O95759|TBCD8_HUMAN^Q:1-3369 H:1-1133^58.24%ID^E:0^.^.	TBCD8_HUMAN	63.3596	25.7853	67.4143	117.956	98.3607	99.0495	23.7971	27.9231	22.3736	10.9045	10.1438	9.87323	7.4173	7.94793	8.32492	8.8136	8.63086	9.14276	5.74761	4.63154	5.31539	2.24125	2.72557	3.31344	1.75826	2.31808	1.37264	TBCD8_HUMAN	TBC1 domain family member 8 (AD 3) (Vascular Rab-GAP/TBC-containing protein)	tbc1d8	TBC1D8 VRP	Homo sapiens (Human)				blood circulation [GO:0008015]	blood circulation [GO:0008015]; positive regulation of cell population proliferation [GO:0008284]	membrane [GO:0016020]	GTPase activator activity [GO:0005096]
TRINITY_DN24951_c0_g1	TRINITY_DN24951_c0_g1_i10.p1	sp|Q13404|UB2V1_HUMAN^sp|Q13404|UB2V1_HUMAN^Q:714-406 H:45-147^67.961%ID^E:5.23e-47^.^.	UB2V1_HUMAN	272.228	132.911	257.207	215.908	212.542	200.84	401.986	380.984	343.772	298.616	238.405	289.115	240.716	227.493	219.044	200.687	182.925	183.142	134.043	120.76	100.092	51.8228	64.5309	55.0294	65.3049	63.5583	54.063	UB2V1_HUMAN	Ubiquitin-conjugating enzyme E2 variant 1 (UEV-1) (CROC-1) (TRAF6-regulated IKK activator 1 beta Uev1A)	ube2v1	UBE2V1 CROC1 UBE2V UEV1 P/OKcl.19	Homo sapiens (Human)		INDUCTION: Down-regulated during differentiation of cultured colon adenocarcinoma cells. {ECO:0000269|PubMed:9418904}.	TISSUE SPECIFICITY: Highly expressed in thyroid, pancreas, spinal cord, lymph node, trachea, adrenal gland, bone marrow and pancreas. Detected at low levels in heart, breast, placenta, brain, liver, kidney, stomach and lung. {ECO:0000269|PubMed:9418904, ECO:0000269|PubMed:9705497}.	cell differentiation [GO:0030154]	cell differentiation [GO:0030154]; error-free postreplication DNA repair [GO:0042275]; positive regulation of canonical NF-kappaB signal transduction [GO:0043123]; positive regulation of DNA-templated transcription [GO:0045893]; positive regulation of intracellular signal transduction [GO:1902533]; positive regulation of protein K63-linked ubiquitination [GO:1902523]; postreplication repair [GO:0006301]; protein K63-linked ubiquitination [GO:0070534]; protein polyubiquitination [GO:0000209]; regulation of DNA repair [GO:0006282]; regulation of DNA-templated transcription [GO:0006355]	cytoplasm [GO:0005737]; cytosol [GO:0005829]; extracellular exosome [GO:0070062]; nucleoplasm [GO:0005654]; nucleus [GO:0005634]; protein-containing complex [GO:0032991]; UBC13-MMS2 complex [GO:0031372]; ubiquitin conjugating enzyme complex [GO:0031371]; ubiquitin ligase complex [GO:0000151]	ubiquitin conjugating enzyme activity [GO:0061631]; ubiquitin conjugating enzyme binding [GO:0031624]
TRINITY_DN24953_c0_g1	TRINITY_DN24953_c0_g1_i1.p1	sp|Q8R3L5|SO3A1_MOUSE^sp|Q8R3L5|SO3A1_MOUSE^Q:55-2109 H:18-710^74.121%ID^E:0^.^.	SO3A1_MOUSE	9.67883	3.87608	9.92732	11.559	7.70482	7.04779	1.75891	1.5593	1.51473	2.0932	1.88339	1.72932	1.56865	1.5036	1.47837	1.23671	1.70169	1.94662	1.12767	2.02044	1.94128	1.75604	2.46744	2.34376	1.73039	2.39893	2.44028	SO3A1_MOUSE	Solute carrier organic anion transporter family member 3A1 (MJAM) (Organic anion-transporting polypeptide D) (OATP-D) (Sodium-independent organic anion transporter D) (Solute carrier family 21 member 11)	slco3a1	Slco3a1 Oatp3a1 Oatpd Slc21a11	Mus musculus (Mouse)		INDUCTION: By androgens in kidney and lung.	TISSUE SPECIFICITY: Widely expressed.	monoatomic ion transport [GO:0006811]	monoatomic ion transport [GO:0006811]; oligopeptide transport [GO:0006857]; organic anion transport [GO:0015711]; positive regulation of canonical NF-kappaB signal transduction [GO:0043123]; positive regulation of MAPK cascade [GO:0043410]	apical plasma membrane [GO:0016324]; basal plasma membrane [GO:0009925]; basolateral plasma membrane [GO:0016323]; cell surface [GO:0009986]; plasma membrane [GO:0005886]	oligopeptide transmembrane transporter activity [GO:0035673]; organic anion transmembrane transporter activity [GO:0008514]; prostaglandin transmembrane transporter activity [GO:0015132]
TRINITY_DN249568_c0_g1	TRINITY_DN249568_c0_g1_i1.p1	sp|Q8TE58|ATS15_HUMAN^sp|Q8TE58|ATS15_HUMAN^Q:112-2856 H:22-950^63.685%ID^E:0^.^.	ATS15_HUMAN	0	0	0	0	0	0	0	0	0	0	0	0	0.327385	0.236295	0.801513	0.86686	0.520637	0.868599	0.085849	0.19281	0.140174	0.107693	0.200439	0.075893	0.113866	0.142758	0.103583	ATS15_HUMAN	A disintegrin and metalloproteinase with thrombospondin motifs 15 (ADAM-TS 15) (ADAM-TS15) (ADAMTS-15) (EC 3.4.24.-)	adamts15	ADAMTS15	Homo sapiens (Human)			TISSUE SPECIFICITY: Expressed in fetal liver and kidney, but not in any of the adult tissues examined. {ECO:0000269|PubMed:11867212}.	extracellular matrix disassembly [GO:0022617]	extracellular matrix disassembly [GO:0022617]; extracellular matrix organization [GO:0030198]; myoblast fusion [GO:0007520]; proteolysis [GO:0006508]	cell surface [GO:0009986]; extracellular matrix [GO:0031012]; extracellular space [GO:0005615]	endopeptidase activity [GO:0004175]; extracellular matrix binding [GO:0050840]; heparin binding [GO:0008201]; metalloendopeptidase activity [GO:0004222]; zinc ion binding [GO:0008270]
TRINITY_DN24956_c0_g2	TRINITY_DN24956_c0_g2_i1.p1	sp|P22817|IDE_DROME^sp|P22817|IDE_DROME^Q:151-1554 H:1-466^88.889%ID^E:0^.^.	IDE_DROME	0.843912	27.7668	1.56744	0	0	0	0	0	1.00185	0.101139	0.164899	0.863953	0	0	0	0	0	0	0	0	0	0.167195	0.116524	0.09796	0	0	0.201665	IDE_DROME	Insulin-degrading enzyme (EC 3.4.24.56) (Insulin protease) (Insulinase) (Insulysin)	ide	Ide CG5517	Drosophila melanogaster (Fruit fly)		INDUCTION: Inhibited by bacitracin and sulfhydryl-specific reagents. {ECO:0000269|PubMed:3139025}.		defense response to Gram-negative bacterium [GO:0050829]	defense response to Gram-negative bacterium [GO:0050829]; determination of adult lifespan [GO:0008340]; insulin catabolic process [GO:1901143]; negative regulation of developmental growth [GO:0048640]; negative regulation of growth [GO:0045926]; negative regulation of insulin receptor signaling pathway [GO:0046627]; peptide catabolic process [GO:0043171]; positive regulation of innate immune response [GO:0045089]; proteolysis [GO:0006508]; proteolysis involved in protein catabolic process [GO:0051603]; regulation of egg-laying behavior [GO:0046662]	cytoplasm [GO:0005737]; cytosol [GO:0005829]; mitochondrion [GO:0005739]; peroxisome [GO:0005777]; plasma membrane [GO:0005886]	metal ion binding [GO:0046872]; metalloendopeptidase activity [GO:0004222]; metallopeptidase activity [GO:0008237]
TRINITY_DN24957_c0_g1	TRINITY_DN24957_c0_g1_i3.p1	sp|Q05825|ATPB_DROME^sp|Q05825|ATPB_DROME^Q:4-624 H:1-206^89.372%ID^E:1.22e-101^.^.	ATPB_DROME	18.9291	0.573866	0.591595	0	0	0	0.146793	0	11.8818	2.13698	23.684	0	0.297051	0	0	0	0	0	0.374523	0	0	0.126784	0.936785	0	0	0	0	ATPB_DROME	ATP synthase subunit beta, mitochondrial (EC 7.1.2.2)	atpsynbeta	ATPsynbeta ATPsyn-beta CG11154	Drosophila melanogaster (Fruit fly)				proton motive force-driven ATP synthesis [GO:0015986]	proton motive force-driven ATP synthesis [GO:0015986]; proton motive force-driven mitochondrial ATP synthesis [GO:0042776]	mitochondrial inner membrane [GO:0005743]; mitochondrion [GO:0005739]; proton-transporting ATP synthase complex [GO:0045259]	ATP binding [GO:0005524]; ATP hydrolysis activity [GO:0016887]; proton-transporting ATP synthase activity, rotational mechanism [GO:0046933]
TRINITY_DN24957_c0_g2	TRINITY_DN24957_c0_g2_i1.p1	sp|Q24751|ATPB_DROVI^sp|Q24751|ATPB_DROVI^Q:1-402 H:71-204^94.03%ID^E:5.05e-70^.^.	ATPB_DROVI	3.64704	0	0	0	0	0	0	0	13.5088	0.293822	9.86228	0	0	0.532104	0	0	0	0	0.47768	0.314081	0	0	0	0	0	0	0.488875	ATPB_DROVI	ATP synthase subunit beta, mitochondrial (EC 7.1.2.2)	atpsynbeta	ATPsynbeta ATPsyn-beta	Drosophila virilis (Fruit fly)				proton motive force-driven mitochondrial ATP synthesis [GO:0042776]	proton motive force-driven mitochondrial ATP synthesis [GO:0042776]	mitochondrial inner membrane [GO:0005743]; proton-transporting ATP synthase complex [GO:0045259]	ATP binding [GO:0005524]; proton-transporting ATP synthase activity, rotational mechanism [GO:0046933]
TRINITY_DN24960_c2_g1	TRINITY_DN24960_c2_g1_i1.p1	sp|B5DF51|EMC5_RAT^sp|B5DF51|EMC5_RAT^Q:139-381 H:28-105^51.852%ID^E:6.59e-20^.^.	EMC5_RAT	1.4569	2.27215	5.12927	0	0	0	0	0	1.4123	0	6.27681	0	0	0	0	0	0	0	0	0	0	0	0	0	0	0	0.254249	EMC5_RAT	ER membrane protein complex subunit 5 (Membrane magnesium transporter 1) (Transmembrane protein 32)	mmgt1	Mmgt1 Emc5 Tmem32	Rattus norvegicus (Rat)				cobalt ion transport [GO:0006824]	cobalt ion transport [GO:0006824]; copper ion transport [GO:0006825]; iron ion transport [GO:0006826]; magnesium ion transport [GO:0015693]; monoatomic cation transport [GO:0006812]; protein insertion into ER membrane by stop-transfer membrane-anchor sequence [GO:0045050]; tail-anchored membrane protein insertion into ER membrane [GO:0071816]	cytoplasm [GO:0005737]; early endosome [GO:0005769]; early endosome membrane [GO:0031901]; EMC complex [GO:0072546]; endoplasmic reticulum membrane [GO:0005789]; Golgi apparatus [GO:0005794]; Golgi membrane [GO:0000139]; membrane [GO:0016020]; plasma membrane [GO:0005886]	cobalt ion transmembrane transporter activity [GO:0015087]; ferrous iron transmembrane transporter activity [GO:0015093]; inorganic cation transmembrane transporter activity [GO:0022890]; magnesium ion transmembrane transporter activity [GO:0015095]; membrane insertase activity [GO:0032977]
TRINITY_DN24962_c0_g1	TRINITY_DN24962_c0_g1_i1.p1	sp|Q94523|SDHA_DROME^sp|Q94523|SDHA_DROME^Q:1-504 H:1-169^96.45%ID^E:6.32e-98^.^.	SDHA_DROME	6.10117	3.60257	19.6315	0.619858	1.20244	0	0.593526	0	5.01226	0.821776	18.9045	0.915467	0.201435	0	0	0	0	0	0.166911	0	0	0.853119	0.630035	0	0	0	3.04531	SDHA_DROME	Succinate dehydrogenase [ubiquinone] flavoprotein subunit, mitochondrial (EC 1.3.5.1) (Flavoprotein subunit of complex II) (FP) (Succinyl coenzyme A synthetase flavoprotein subunit)	sdha	SdhA Scs-fp CG17246	Drosophila melanogaster (Fruit fly)				electron transport chain [GO:0022900]	electron transport chain [GO:0022900]; mitochondrial electron transport, succinate to ubiquinone [GO:0006121]; respiratory electron transport chain [GO:0022904]; succinate metabolic process [GO:0006105]; tricarboxylic acid cycle [GO:0006099]	mitochondrial inner membrane [GO:0005743]; mitochondrion [GO:0005739]; respiratory chain complex II (succinate dehydrogenase) [GO:0045273]	electron transfer activity [GO:0009055]; flavin adenine dinucleotide binding [GO:0050660]; succinate dehydrogenase (quinone) activity [GO:0008177]
TRINITY_DN249680_c0_g1	TRINITY_DN249680_c0_g1_i1.p1	sp|Q8VDM4|PSMD2_MOUSE^sp|Q8VDM4|PSMD2_MOUSE^Q:1-762 H:372-622^64.961%ID^E:6.49e-88^.^.	PSMD2_MOUSE	0.381859	0	0.275818	0	0	0	0	0	2.60841	0	1.9708	0	0	0	0	0	0	0	0	0.113168	0	0	0.081948	0	0	0	0	PSMD2_MOUSE	26S proteasome non-ATPase regulatory subunit 2 (26S proteasome regulatory subunit RPN1) (26S proteasome regulatory subunit S2) (26S proteasome subunit p97)	psmd2	Psmd2	Mus musculus (Mouse)				regulation of protein catabolic process [GO:0042176]	regulation of protein catabolic process [GO:0042176]	proteasome accessory complex [GO:0022624]; proteasome complex [GO:0000502]; proteasome regulatory particle [GO:0005838]	enzyme regulator activity [GO:0030234]
TRINITY_DN24968_c0_g1	TRINITY_DN24968_c0_g1_i1.p1	sp|Q6AX41|MC25A_XENLA^sp|Q6AX41|MC25A_XENLA^Q:295-624 H:151-260^48.182%ID^E:1.15e-32^.^.`sp|Q6AX41|MC25A_XENLA^sp|Q6AX41|MC25A_XENLA^Q:3-176 H:103-156^48.276%ID^E:1.15e-32^.^.	MC25A_XENLA	18.4215	8.90142	18.0122	33.3617	25.7846	21.9045	12.2762	12.7934	10.5072	13.427	6.77289	8.30547	18.1396	20.1482	19.4191	24.1447	25.3289	25.0077	29.5349	28.7837	24.2408	16.2948	22.7129	22.2824	22.9993	23.483	23.363	MC25A_XENLA	MICOS complex subunit mic25-a (Coiled-coil-helix-coiled-coil-helix domain-containing protein 6A)	chchd6-a	chchd6-a mic25-a	Xenopus laevis (African clawed frog)				cristae formation [GO:0042407]	cristae formation [GO:0042407]; DNA damage response [GO:0006974]	MICOS complex [GO:0061617]; mitochondrial inner membrane [GO:0005743]; mitochondrion [GO:0005739]
TRINITY_DN24969_c2_g3	TRINITY_DN24969_c2_g3_i1.p1	sp|Q69Z37|SAM9L_MOUSE^sp|Q69Z37|SAM9L_MOUSE^Q:1-3033 H:550-1560^28.927%ID^E:1.31e-109^.^.	SAM9L_MOUSE	0.174713	0	0.126196	2.04588	1.20879	1.79795	1.00327	1.09113	1.31067	0.488611	0.345369	0.334927	0.589503	0.841355	0.414422	0.555311	0.509733	0.382725	0.120597	0.232121	0.104991	0.221847	0.187701	0.213221	0.341188	0.245149	0.096969	SAM9L_MOUSE	Sterile alpha motif domain-containing protein 9-like (SAM domain-containing protein 9-like)	samd9l	Samd9l Kiaa2005	Mus musculus (Mouse)				common myeloid progenitor cell proliferation [GO:0035726]	common myeloid progenitor cell proliferation [GO:0035726]; endosomal vesicle fusion [GO:0034058]; hematopoietic progenitor cell differentiation [GO:0002244]; regulation of protein catabolic process [GO:0042176]; spleen development [GO:0048536]; stem cell division [GO:0017145]	early endosome [GO:0005769]; mitochondrion [GO:0005739]
TRINITY_DN2496_c1_g1	TRINITY_DN2496_c1_g1_i1.p1	sp|Q9UJW8|ZN180_HUMAN^sp|Q9UJW8|ZN180_HUMAN^Q:397-726 H:518-627^60%ID^E:1.6e-38^.^.`sp|Q9UJW8|ZN180_HUMAN^sp|Q9UJW8|ZN180_HUMAN^Q:373-726 H:342-459^55.932%ID^E:1.04e-37^.^.`sp|Q9UJW8|ZN180_HUMAN^sp|Q9UJW8|ZN180_HUMAN^Q:397-726 H:434-543^56.364%ID^E:1.25e-33^.^.`sp|Q9UJW8|ZN180_HUMAN^sp|Q9UJW8|ZN180_HUMAN^Q:367-726 H:482-599^53.333%ID^E:2.55e-32^.^.`sp|Q9UJW8|ZN180_HUMAN^sp|Q9UJW8|ZN180_HUMAN^Q:397-726 H:546-655^52.727%ID^E:1.35e-31^.^.`sp|Q9UJW8|ZN180_HUMAN^sp|Q9UJW8|ZN180_HUMAN^Q:397-726 H:462-571^54.545%ID^E:1.46e-31^.^.`sp|Q9UJW8|ZN180_HUMAN^sp|Q9UJW8|ZN180_HUMAN^Q:397-726 H:406-515^53.636%ID^E:8.37e-31^.^.`sp|Q9UJW8|ZN180_HUMAN^sp|Q9UJW8|ZN180_HUMAN^Q:397-726 H:574-683^50%ID^E:2.54e-28^.^.`sp|Q9UJW8|ZN180_HUMAN^sp|Q9UJW8|ZN180_HUMAN^Q:442-726 H:337-431^57.895%ID^E:1.4e-25^.^.`sp|Q9UJW8|ZN180_HUMAN^sp|Q9UJW8|ZN180_HUMAN^Q:397-669 H:602-692^50.549%ID^E:1.73e-21^.^.`sp|Q9UJW8|ZN180_HUMAN^sp|Q9UJW8|ZN180_HUMAN^Q:421-726 H:251-403^32.468%ID^E:8e-10^.^.	ZN180_HUMAN	0.298018	0	0	1.1297	1.22404	0	0.600042	0.359008	0.43596	0.874838	0.678313	0	0.84976	0.5659	0.756605	0.973247	1.12953	0.505332	1.22813	0.132593	0.543328	0.103668	0.28772	0.12063	0	0.336726	0.101028	ZN180_HUMAN	Zinc finger protein 180 (HHZ168)	znf180	ZNF180	Homo sapiens (Human)				regulation of transcription by RNA polymerase II [GO:0006357]	regulation of transcription by RNA polymerase II [GO:0006357]	nucleus [GO:0005634]	DNA-binding transcription factor activity, RNA polymerase II-specific [GO:0000981]; RNA polymerase II transcription regulatory region sequence-specific DNA binding [GO:0000977]; zinc ion binding [GO:0008270]
TRINITY_DN2496_c1_g2	TRINITY_DN2496_c1_g2_i1.p1	sp|Q96RE9|ZN300_HUMAN^sp|Q96RE9|ZN300_HUMAN^Q:436-1233 H:271-536^54.511%ID^E:3.35e-94^.^.`sp|Q96RE9|ZN300_HUMAN^sp|Q96RE9|ZN300_HUMAN^Q:430-1233 H:325-592^51.866%ID^E:2.02e-91^.^.`sp|Q96RE9|ZN300_HUMAN^sp|Q96RE9|ZN300_HUMAN^Q:430-1173 H:353-600^53.226%ID^E:9.24e-86^.^.`sp|Q96RE9|ZN300_HUMAN^sp|Q96RE9|ZN300_HUMAN^Q:403-1233 H:208-480^45.487%ID^E:1.91e-73^.^.`sp|Q96RE9|ZN300_HUMAN^sp|Q96RE9|ZN300_HUMAN^Q:574-1239 H:233-454^49.099%ID^E:1.71e-62^.^.	ZN300_HUMAN	0.621741	0.246626	0.757833	4.69357	5.01119	4.24277	1.06083	1.03194	0.455664	0.195588	0.63761	0.66716	0.189265	0.413328	0.654985	0.96489	0.47243	0.530069	0.321221	0.62069	0.351864	0.107852	0.200266	0.315517	0.227957	0	0.260679	ZN300_HUMAN	Zinc finger protein 300	znf300	ZNF300	Homo sapiens (Human)			TISSUE SPECIFICITY: Expressed mostly in heart, skeletal muscle and brain. Isoform 1 and isoform 2 are highly expressed in testis. {ECO:0000269|PubMed:14746915, ECO:0000269|PubMed:17541838}.	positive regulation of transcription by RNA polymerase II [GO:0045944]	positive regulation of transcription by RNA polymerase II [GO:0045944]; regulation of transcription by RNA polymerase II [GO:0006357]	nuclear body [GO:0016604]; nucleolus [GO:0005730]; nucleoplasm [GO:0005654]; nucleus [GO:0005634]	DNA-binding transcription activator activity, RNA polymerase II-specific [GO:0001228]; DNA-binding transcription factor activity, RNA polymerase II-specific [GO:0000981]; RNA polymerase II cis-regulatory region sequence-specific DNA binding [GO:0000978]; sequence-specific DNA binding [GO:0043565]; zinc ion binding [GO:0008270]
TRINITY_DN2496_c3_g1	TRINITY_DN2496_c3_g1_i3.p1	sp|Q60980|KLF3_MOUSE^sp|Q60980|KLF3_MOUSE^Q:556-1005 H:192-344^70.779%ID^E:1.17e-68^.^.	KLF3_MOUSE	2.58055	0.838779	3.11852	1.62543	0.982691	1.17764	3.35018	1.55653	2.22937	1.83182	1.98971	2.17268	6.04921	5.73053	2.67573	2.45979	2.26086	3.02811	0.546482	0.53034	0.630373	0.344618	0.447455	0.402582	1.01952	0.752562	0.333978	KLF3_MOUSE	Krueppel-like factor 3 (Basic krueppel-like factor) (CACCC-box-binding protein BKLF) (TEF-2)	klf3	Klf3 Bklf	Mus musculus (Mouse)			TISSUE SPECIFICITY: In 8.5 day embryos, expressed in midbrain, anterior hindbrain and ventral forebrain. In 9 day embryos, expressed throughout ventral anterior half of embryo including midbrain-hindbrain junction, ventral midbrain, diencephalon and forebrain. At 10.5 days, distribution is more widespread with expression also found in developing limb buds. Widely expressed in the adult. {ECO:0000269|PubMed:8657145}.	cellular response to peptide [GO:1901653]	cellular response to peptide [GO:1901653]; negative regulation of transcription by RNA polymerase II [GO:0000122]	nucleoplasm [GO:0005654]	DNA binding [GO:0003677]; DNA-binding transcription repressor activity, RNA polymerase II-specific [GO:0001227]; RNA polymerase II transcription regulatory region sequence-specific DNA binding [GO:0000977]; zinc ion binding [GO:0008270]
TRINITY_DN2496_c6_g1	TRINITY_DN2496_c6_g1_i1.p1	sp|Q9JK42|PDK2_MOUSE^sp|Q9JK42|PDK2_MOUSE^Q:1-1224 H:1-407^74.51%ID^E:0^.^.	PDK2_MOUSE	0.315255	0	0.426956	9.61931	7.55692	7.38918	5.18947	5.70796	4.15869	10.6862	11.0639	12.6074	7.25228	7.0549	11.157	9.66916	10.0632	12.9346	12.7532	13.4287	13.9177	9.02363	7.83067	7.87084	3.98789	4.37428	4.07174	PDK2_MOUSE	[Pyruvate dehydrogenase (acetyl-transferring)] kinase isozyme 2, mitochondrial (EC 2.7.11.2) (Pyruvate dehydrogenase kinase isoform 2) (PDH kinase 2)	pdk2	Pdk2	Mus musculus (Mouse)		INDUCTION: Up-regulated by glucose and palmitic acid. Up-regulated by PPARD. {ECO:0000269|PubMed:16631612, ECO:0000269|PubMed:17669420}.	TISSUE SPECIFICITY: Detected in heart (at protein level). {ECO:0000269|PubMed:21190881}.	cellular response to nutrient [GO:0031670]	cellular response to nutrient [GO:0031670]; cellular response to reactive oxygen species [GO:0034614]; glucose homeostasis [GO:0042593]; insulin receptor signaling pathway [GO:0008286]; intrinsic apoptotic signaling pathway by p53 class mediator [GO:0072332]; regulation of acetyl-CoA biosynthetic process from pyruvate [GO:0010510]; regulation of calcium-mediated signaling [GO:0050848]; regulation of gluconeogenesis [GO:0006111]; regulation of glucose metabolic process [GO:0010906]; regulation of ketone metabolic process [GO:0010565]; regulation of pH [GO:0006885]	cytosol [GO:0005829]; mitochondrial matrix [GO:0005759]; mitochondrion [GO:0005739]; nucleoplasm [GO:0005654]; pyruvate dehydrogenase complex [GO:0045254]	ATP binding [GO:0005524]; protein homodimerization activity [GO:0042803]; pyruvate dehydrogenase (acetyl-transferring) kinase activity [GO:0004740]
TRINITY_DN24971_c0_g1	TRINITY_DN24971_c0_g1_i2.p1	sp|Q9W0I5|BFC_DROME^sp|Q9W0I5|BFC_DROME^Q:145-753 H:15-215^63.054%ID^E:1.46e-85^.^.	BFC_DROME	2.40024	0.964575	20.8279	0	0	0	0.16883	0.08465	4.47694	0	0.402704	0	0	0	0.124752	0	0	0	0.10127	0	0	0.340441	0.180684	0	0	0	0	BFC_DROME	Transcriptional cofactor Bfc (Booster for Crq)	bfc	Bfc CG9129	Drosophila melanogaster (Fruit fly)	DEVELOPMENTAL STAGE: Up-regulated between embryogenesis stage 9 and 12, which corresponds to the first wave of apoptosis (PubMed:34860835). Expressed in macrophages at embryonic stage 13 (at protein level) (PubMed:34860835). {ECO:0000269|PubMed:34860835}.	INDUCTION: Up-regulated in response to detection of apoptotic cells. {ECO:0000269|PubMed:34860835}.		apoptotic process [GO:0006915]	apoptotic process [GO:0006915]; positive regulation of apoptotic cell clearance [GO:2000427]; positive regulation of DNA-templated transcription [GO:0045893]	nucleus [GO:0005634]; RNA polymerase II transcription regulator complex [GO:0090575]	DNA-binding transcription factor binding [GO:0140297]; transcription coactivator activity [GO:0003713]
TRINITY_DN2497_c0_g1	TRINITY_DN2497_c0_g1_i9.p1	sp|Q05825|ATPB_DROME^sp|Q05825|ATPB_DROME^Q:28-882 H:1-285^100%ID^E:8.04e-170^.^.	ATPB_DROME	30.8774	5.71467	21.7203	0	0	0	1.20454	1.52819	6.41064	5.50854	32.7465	5.47405	0	0	0.097204	0.251588	0	0	0.792433	0	0.104692	0.800551	1.92887	0	0	0	3.49752	ATPB_DROME	ATP synthase subunit beta, mitochondrial (EC 7.1.2.2)	atpsynbeta	ATPsynbeta ATPsyn-beta CG11154	Drosophila melanogaster (Fruit fly)				proton motive force-driven ATP synthesis [GO:0015986]	proton motive force-driven ATP synthesis [GO:0015986]; proton motive force-driven mitochondrial ATP synthesis [GO:0042776]	mitochondrial inner membrane [GO:0005743]; mitochondrion [GO:0005739]; proton-transporting ATP synthase complex [GO:0045259]	ATP binding [GO:0005524]; ATP hydrolysis activity [GO:0016887]; proton-transporting ATP synthase activity, rotational mechanism [GO:0046933]
TRINITY_DN2497_c0_g3	TRINITY_DN2497_c0_g3_i1.p1	sp|Q05825|ATPB_DROME^sp|Q05825|ATPB_DROME^Q:1-471 H:19-174^87.261%ID^E:3.42e-79^.^.	ATPB_DROME	0.942936	42.4744	0	0	0	0	0.190548	0.283293	58.2549	1.58125	2.78585	0.442664	0	0	0	0.169784	0	0	5.32411	0	1.0832	2.46796	10.6086	0	0.173596	0	1.29517	ATPB_DROME	ATP synthase subunit beta, mitochondrial (EC 7.1.2.2)	atpsynbeta	ATPsynbeta ATPsyn-beta CG11154	Drosophila melanogaster (Fruit fly)				proton motive force-driven ATP synthesis [GO:0015986]	proton motive force-driven ATP synthesis [GO:0015986]; proton motive force-driven mitochondrial ATP synthesis [GO:0042776]	mitochondrial inner membrane [GO:0005743]; mitochondrion [GO:0005739]; proton-transporting ATP synthase complex [GO:0045259]	ATP binding [GO:0005524]; ATP hydrolysis activity [GO:0016887]; proton-transporting ATP synthase activity, rotational mechanism [GO:0046933]
TRINITY_DN249804_c0_g1	TRINITY_DN249804_c0_g1_i2.p1	sp|Q9UK45|LSM7_HUMAN^sp|Q9UK45|LSM7_HUMAN^Q:22-324 H:3-103^96.04%ID^E:8.95e-67^.^.	LSM7_HUMAN	478.06	216.61	430.569	269.863	268.117	227.791	302.894	218.181	231.373	270.632	237.28	271.173	230.364	214.555	237.156	238.32	229.941	225.76	165.01	153.51	150.846	42.6275	59.4653	75.4902	55.8861	65.7851	48.2126	LSM7_HUMAN	U6 snRNA-associated Sm-like protein LSm7	lsm7	LSM7	Homo sapiens (Human)				mRNA splicing, via spliceosome [GO:0000398]	mRNA splicing, via spliceosome [GO:0000398]; nuclear-transcribed mRNA catabolic process [GO:0000956]	catalytic step 2 spliceosome [GO:0071013]; cytosol [GO:0005829]; Lsm1-7-Pat1 complex [GO:1990726]; Lsm2-8 complex [GO:0120115]; nucleoplasm [GO:0005654]; nucleus [GO:0005634]; spliceosomal tri-snRNP complex [GO:0097526]; U12-type spliceosomal complex [GO:0005689]; U2-type precatalytic spliceosome [GO:0071005]; U2-type prespliceosome [GO:0071004]; U4/U6 x U5 tri-snRNP complex [GO:0046540]; U6 snRNP [GO:0005688]	U6 snRNA binding [GO:0017070]
TRINITY_DN24982_c0_g1	TRINITY_DN24982_c0_g1_i1.p1	sp|P83101|GSK3H_DROME^sp|P83101|GSK3H_DROME^Q:1-654 H:217-427^61.947%ID^E:1.81e-94^.^.	GSK3H_DROME	3.50191	1.1222	0.659848	0	0	0	0.122641	0.3668	3.11796	0	1.24751	0	0	0	0	0	0	0	0.104561	0.1355	0	0	0.097993	0	0	0	0	GSK3H_DROME	Putative glycogen synthase kinase-3 homolog (GSK-3) (EC 2.7.11.26) (Protein gasket)	gskt	gskt CG31003	Drosophila melanogaster (Fruit fly)				male gamete generation [GO:0048232]	male gamete generation [GO:0048232]	cytoplasm [GO:0005737]	ATP binding [GO:0005524]; protein serine/threonine kinase activity [GO:0004674]
TRINITY_DN24993_c0_g1	TRINITY_DN24993_c0_g1_i3.p1	sp|P06916|FIRA_PLAFF^sp|P06916|FIRA_PLAFF^Q:2-574 H:29-264^26.36%ID^E:5.87e-11^.^.`sp|P06916|FIRA_PLAFF^sp|P06916|FIRA_PLAFF^Q:290-583 H:11-102^31.633%ID^E:2.28e-08^.^.`sp|P06916|FIRA_PLAFF^sp|P06916|FIRA_PLAFF^Q:2-544 H:35-266^28.017%ID^E:2.72e-07^.^.	FIRA_PLAFF	0	0	0	0.251955	0	0	0.320973	0	0	0	0	0.374772	1.13678	1.05702	2.02846	0.862058	1.80577	1.31861	0.817775	0.35456	0.364222	0	0.639498	0.321289	0.585147	0.148807	0.543309	FIRA_PLAFF	300 kDa antigen AG231	fira	FIRA	Plasmodium falciparum (isolate FC27 / Papua New Guinea)				#VALUE!
TRINITY_DN24993_c1_g1	TRINITY_DN24993_c1_g1_i1.p1	sp|Q5XJ36|PARK7_DANRE^sp|Q5XJ36|PARK7_DANRE^Q:1-567 H:1-189^89.418%ID^E:1.49e-122^.^.	PARK7_DANRE	143.087	56.2561	127.598	111.078	98.0728	103.117	89.2862	80.8404	67.4544	66.2202	61.6958	54.7522	75.5251	67.9417	87.692	99.1449	104.385	103.081	166.739	147.3	146.502	154.616	159.931	164.03	188.55	191.275	181.394	PARK7_DANRE	Parkinson disease protein 7 homolog (Maillard deglycase) (Parkinsonism-associated deglycase) (Protein DJ-1zDJ-1) (zDJ-1) (Protein/nucleic acid deglycase DJ-1) (EC 3.1.2.-, EC 3.5.1.-, EC 3.5.1.124)	park7	park7 dj1 zgc:103725	Danio rerio (Zebrafish) (Brachydanio rerio)	DEVELOPMENTAL STAGE: Present from tailbud stage (10 hpf) through to adult. Levels increase from 24-120 hpf. {ECO:0000269|PubMed:16942755, ECO:0000269|PubMed:17166173}.		TISSUE SPECIFICITY: Larval brain and gut from 96 hours post-fertilization (hpf). Ubiquitous in adult; most abundant in brain, eye, heart and muscle. Within brain, neuronal expression is widespread, particularly in the cerebellum, medullary reticular formation and diencephalon. Expressed in major forebrain and diencephalic dopaminergic cell groups. {ECO:0000269|PubMed:16942755, ECO:0000269|PubMed:17166173}.	autophagy [GO:0006914]	autophagy [GO:0006914]; cellular response to oxidative stress [GO:0034599]; detoxification of hydrogen peroxide [GO:0061691]; DNA repair [GO:0006281]; dopaminergic neuron differentiation [GO:0071542]; glucose homeostasis [GO:0042593]; glycolate biosynthetic process [GO:0046295]; glyoxal metabolic process [GO:1903189]; guanine deglycation [GO:0106044]; guanine deglycation, glyoxal removal [GO:0106046]; guanine deglycation, methylglyoxal removal [GO:0106045]; inflammatory response [GO:0006954]; insulin secretion [GO:0030073]; negative regulation of reactive oxygen species biosynthetic process [GO:1903427]; positive regulation of oxidative phosphorylation uncoupler activity [GO:2000277]; protein stabilization [GO:0050821]; proteolysis [GO:0006508]; regulation of neuron apoptotic process [GO:0043523]; response to oxidative stress [GO:0006979]; retina homeostasis [GO:0001895]; single fertilization [GO:0007338]; swimming behavior [GO:0036269]	cytoplasm [GO:0005737]; endoplasmic reticulum [GO:0005783]; membrane raft [GO:0045121]; mitochondrion [GO:0005739]; nucleus [GO:0005634]; plasma membrane [GO:0005886]	glyoxalase (glycolic acid-forming) activity [GO:1990422]; mRNA binding [GO:0003729]; oxidoreductase activity, acting on peroxide as acceptor [GO:0016684]; peptidase activity [GO:0008233]; protein homodimerization activity [GO:0042803]
TRINITY_DN24994_c0_g1	TRINITY_DN24994_c0_g1_i5.p1	sp|Q96NL6|SCLT1_HUMAN^sp|Q96NL6|SCLT1_HUMAN^Q:1-2025 H:1-682^48.534%ID^E:1.04e-178^.^.	SCLT1_HUMAN	10.6139	2.74168	6.71622	10.7813	4.65882	8.63003	7.43746	6.30426	5.40872	5.05094	4.59646	4.65201	3.97945	4.40528	5.52268	4.47515	5.19042	5.13731	3.04554	4.03139	3.62312	1.91614	2.04063	1.70469	2.18905	1.46464	1.64142	SCLT1_HUMAN	Sodium channel and clathrin linker 1 (Sodium channel-associated protein 1)	sclt1	SCLT1 SAP1	Homo sapiens (Human)				cilium assembly [GO:0060271]	cilium assembly [GO:0060271]; clustering of voltage-gated sodium channels [GO:0045162]	centriole [GO:0005814]; centrosome [GO:0005813]; ciliary basal body [GO:0036064]; ciliary transition fiber [GO:0097539]; clathrin complex [GO:0071439]; cytosol [GO:0005829]; microtubule cytoskeleton [GO:0015630]	clathrin binding [GO:0030276]; sodium channel regulator activity [GO:0017080]
TRINITY_DN24997_c0_g2	TRINITY_DN24997_c0_g2_i1.p1	sp|P91928|MIC60_DROME^sp|P91928|MIC60_DROME^Q:370-2025 H:63-612^75.407%ID^E:0^.^.	MIC60_DROME	0.315192	2.52949	0	0	0	0	0.144414	0.054403	6.12155	0.037776	0.533905	0.215449	0	0	0	0.03298	0	0	0.590156	0.039906	0	0.218434	1.30586	0.03661	0	0	0.12024	MIC60_DROME	MICOS complex subunit Mic60	mitofilin	Mitofilin CG6455	Drosophila melanogaster (Fruit fly)				cristae formation [GO:0042407]	cristae formation [GO:0042407]; mitochondrion organization [GO:0007005]	cytoplasm [GO:0005737]; MICOS complex [GO:0061617]; mitochondrial inner membrane [GO:0005743]; mitochondrion [GO:0005739]	ATP-dependent protein binding [GO:0043008]; protein kinase binding [GO:0019901]
TRINITY_DN24997_c0_g4	TRINITY_DN24997_c0_g4_i1.p1	sp|P91928|MIC60_DROME^sp|P91928|MIC60_DROME^Q:121-1302 H:1-398^62.438%ID^E:5.42e-115^.^.	MIC60_DROME	4.7118	0	0.239298	0	0	0	0.236412	0	0.575599	0.432325	4.16124	0	0.059751	0.055936	0	0	0	0	0	0	0	0.102152	0.094861	0	0	0	0	MIC60_DROME	MICOS complex subunit Mic60	mitofilin	Mitofilin CG6455	Drosophila melanogaster (Fruit fly)				cristae formation [GO:0042407]	cristae formation [GO:0042407]; mitochondrion organization [GO:0007005]	cytoplasm [GO:0005737]; MICOS complex [GO:0061617]; mitochondrial inner membrane [GO:0005743]; mitochondrion [GO:0005739]	ATP-dependent protein binding [GO:0043008]; protein kinase binding [GO:0019901]
TRINITY_DN24998_c0_g2	TRINITY_DN24998_c0_g2_i1.p1	sp|Q29554|ECHA_PIG^sp|Q29554|ECHA_PIG^Q:166-1524 H:40-491^54.967%ID^E:7.27e-157^.^.	ECHA_PIG	1.66091	27.6179	2.39206	0.077442	0	0	0.115068	0	1.26141	0.119865	1.10004	0.529731	0	0	0	0	0	0	0.098181	0	0	0.17089	0.593544	0	0	0	0.494766	ECHA_PIG	Trifunctional enzyme subunit alpha, mitochondrial (78 kDa gastrin-binding protein) (Monolysocardiolipin acyltransferase) (MLCL AT) (EC 2.3.1.-) (TP-alpha) [Includes: Long-chain enoyl-CoA hydratase (EC 4.2.1.17); Long chain 3-hydroxyacyl-CoA dehydrogenase (EC 1.1.1.211)]	hadha	HADHA LCHYD-HAD	Sus scrofa (Pig)				cardiolipin acyl-chain remodeling [GO:0035965]	cardiolipin acyl-chain remodeling [GO:0035965]; fatty acid beta-oxidation [GO:0006635]; response to insulin [GO:0032868]	mitochondrial fatty acid beta-oxidation multienzyme complex [GO:0016507]; mitochondrial inner membrane [GO:0005743]; mitochondrial nucleoid [GO:0042645]; mitochondrion [GO:0005739]	enoyl-CoA hydratase activity [GO:0004300]; long-chain fatty acyl-CoA hydrolase activity [GO:0052816]; long-chain-3-hydroxyacyl-CoA dehydrogenase activity [GO:0016509]; NAD+ binding [GO:0070403]; transferase activity [GO:0016740]
TRINITY_DN2499_c0_g1	TRINITY_DN2499_c0_g1_i5.p1	sp|C0HL13|LRP2_PIG^sp|C0HL13|LRP2_PIG^Q:5893-9021 H:1031-2047^32.315%ID^E:9.81e-130^.^.`sp|C0HL13|LRP2_PIG^sp|C0HL13|LRP2_PIG^Q:6070-9186 H:35-1066^29.504%ID^E:1.5e-114^.^.`sp|C0HL13|LRP2_PIG^sp|C0HL13|LRP2_PIG^Q:5290-8124 H:2615-3522^31.429%ID^E:9.59e-106^.^.`sp|C0HL13|LRP2_PIG^sp|C0HL13|LRP2_PIG^Q:5452-8043 H:3498-4354^31.938%ID^E:3.48e-95^.^.`sp|C0HL13|LRP2_PIG^sp|C0HL13|LRP2_PIG^Q:91-3681 H:150-1346^27.152%ID^E:5.57e-95^.^.`sp|C0HL13|LRP2_PIG^sp|C0HL13|LRP2_PIG^Q:73-2355 H:1187-1992^27.485%ID^E:1.02e-67^.^.`sp|C0HL13|LRP2_PIG^sp|C0HL13|LRP2_PIG^Q:664-3870 H:2015-3104^24.685%ID^E:6.71e-57^.^.`sp|C0HL13|LRP2_PIG^sp|C0HL13|LRP2_PIG^Q:67-1641 H:3792-4352^32.18%ID^E:6.61e-52^.^.`sp|C0HL13|LRP2_PIG^sp|C0HL13|LRP2_PIG^Q:70-1641 H:2900-3492^26.801%ID^E:1.05e-50^.^.`sp|C0HL13|LRP2_PIG^sp|C0HL13|LRP2_PIG^Q:7012-9159 H:2020-2728^24.801%ID^E:1.43e-48^.^.`sp|C0HL13|LRP2_PIG^sp|C0HL13|LRP2_PIG^Q:5335-6456 H:1014-1371^37.209%ID^E:9.23e-45^.^.`sp|C0HL13|LRP2_PIG^sp|C0HL13|LRP2_PIG^Q:2977-4434 H:3490-3919^32.806%ID^E:1.98e-41^.^.`sp|C0HL13|LRP2_PIG^sp|C0HL13|LRP2_PIG^Q:5134-6525 H:2706-3153^33.673%ID^E:2.97e-40^.^.`sp|C0HL13|LRP2_PIG^sp|C0HL13|LRP2_PIG^Q:1570-4014 H:3153-3967^26.126%ID^E:3.37e-40^.^.`sp|C0HL13|LRP2_PIG^sp|C0HL13|LRP2_PIG^Q:4681-6081 H:3508-3936^31.557%ID^E:1.51e-36^.^.`sp|C0HL13|LRP2_PIG^sp|C0HL13|LRP2_PIG^Q:7036-9045 H:1710-2380^21.721%ID^E:5.02e-35^.^.`sp|C0HL13|LRP2_PIG^sp|C0HL13|LRP2_PIG^Q:4687-6093 H:2697-3148^30.645%ID^E:5.82e-33^.^.`sp|C0HL13|LRP2_PIG^sp|C0HL13|LRP2_PIG^Q:3307-4788 H:3507-3914^29.703%ID^E:1.11e-32^.^.`sp|C0HL13|LRP2_PIG^sp|C0HL13|LRP2_PIG^Q:5143-5976 H:1081-1346^36.111%ID^E:3.78e-31^.^.`sp|C0HL13|LRP2_PIG^sp|C0HL13|LRP2_PIG^Q:2479-3417 H:40-301^34.921%ID^E:8.32e-31^.^.`sp|C0HL13|LRP2_PIG^sp|C0HL13|LRP2_PIG^Q:3301-4446 H:1021-1354^32.487%ID^E:2.02e-30^.^.`sp|C0HL13|LRP2_PIG^sp|C0HL13|LRP2_PIG^Q:3145-4596 H:2691-3110^30.723%ID^E:4.6e-30^.^.`sp|C0HL13|LRP2_PIG^sp|C0HL13|LRP2_PIG^Q:2941-3984 H:1038-1346^33.702%ID^E:2.38e-29^.^.`sp|C0HL13|LRP2_PIG^sp|C0HL13|LRP2_PIG^Q:5143-5862 H:40-302^36.029%ID^E:3.01e-29^.^.`sp|C0HL13|LRP2_PIG^sp|C0HL13|LRP2_PIG^Q:3007-4134 H:1023-1346^32.727%ID^E:4.53e-29^.^.`sp|C0HL13|LRP2_PIG^sp|C0HL13|LRP2_PIG^Q:4138-5571 H:999-1397^29.249%ID^E:1.11e-27^.^.`sp|C0HL13|LRP2_PIG^sp|C0HL13|LRP2_PIG^Q:2440-3432 H:2777-3106^32.8%ID^E:1.27e-26^.^.`sp|C0HL13|LRP2_PIG^sp|C0HL13|LRP2_PIG^Q:3769-4962 H:2697-3039^31.553%ID^E:1.39e-26^.^.`sp|C0HL13|LRP2_PIG^sp|C0HL13|LRP2_PIG^Q:3154-4332 H:25-360^31.188%ID^E:4.1e-25^.^.`sp|C0HL13|LRP2_PIG^sp|C0HL13|LRP2_PIG^Q:79-558 H:28-184^41.615%ID^E:1.9e-24^.^.`sp|C0HL13|LRP2_PIG^sp|C0HL13|LRP2_PIG^Q:6403-6882 H:28-183^39.375%ID^E:1.12e-22^.^.`sp|C0HL13|LRP2_PIG^sp|C0HL13|LRP2_PIG^Q:3442-4422 H:31-300^30.952%ID^E:3.46e-22^.^.`sp|C0HL13|LRP2_PIG^sp|C0HL13|LRP2_PIG^Q:4249-5502 H:40-393^28.146%ID^E:1.46e-21^.^.`sp|C0HL13|LRP2_PIG^sp|C0HL13|LRP2_PIG^Q:79-684 H:1026-1216^36.058%ID^E:1.21e-20^.^.`sp|C0HL13|LRP2_PIG^sp|C0HL13|LRP2_PIG^Q:2437-3261 H:66-300^32.384%ID^E:1.69e-20^.^.`sp|C0HL13|LRP2_PIG^sp|C0HL13|LRP2_PIG^Q:4075-5574 H:2709-3155^27.636%ID^E:7.75e-20^.^.`sp|C0HL13|LRP2_PIG^sp|C0HL13|LRP2_PIG^Q:76-606 H:3632-3857^34.498%ID^E:1.33e-19^.^.`sp|C0HL13|LRP2_PIG^sp|C0HL13|LRP2_PIG^Q:8011-9171 H:3168-3547^24.938%ID^E:3.28e-19^.^.`sp|C0HL13|LRP2_PIG^sp|C0HL13|LRP2_PIG^Q:79-540 H:3510-3666^38.125%ID^E:2.13e-16^.^.`sp|C0HL13|LRP2_PIG^sp|C0HL13|LRP2_PIG^Q:76-546 H:2737-2896^38.415%ID^E:2.4e-16^.^.`sp|C0HL13|LRP2_PIG^sp|C0HL13|LRP2_PIG^Q:8026-9069 H:4028-4373^24.725%ID^E:3.11e-16^.^.`sp|C0HL13|LRP2_PIG^sp|C0HL13|LRP2_PIG^Q:79-561 H:3592-3758^37.572%ID^E:5.88e-15^.^.`sp|C0HL13|LRP2_PIG^sp|C0HL13|LRP2_PIG^Q:61-534 H:3540-3709^33.526%ID^E:3.76e-12^.^.	LRP2_PIG	5.42225	2.4283	4.90524	7.90595	5.63007	6.98696	2.30521	1.90739	1.8216	0.468328	0.477089	0.425483	0.057339	0.053865	0.051827	0.026041	0.026991	0.036352	0.036724	0.039206	0.039856	0.171689	0.154239	0.202006	0.071331	0.190383	0.117666	LRP2_PIG	Low-density lipoprotein receptor-related protein 2 (LRP-2) (Glycoprotein 330) (gp330) (Megalin)	lrp2	LRP2	Sus scrofa (Pig)				coronary artery morphogenesis [GO:0060982]	coronary artery morphogenesis [GO:0060982]; folate import across plasma membrane [GO:1904447]; male gonad development [GO:0008584]; metal ion transport [GO:0030001]; negative regulation of BMP signaling pathway [GO:0030514]; neural tube closure [GO:0001843]; neuron projection arborization [GO:0140058]; outflow tract septum morphogenesis [GO:0003148]; positive regulation of lysosomal protein catabolic process [GO:1905167]; positive regulation of neurogenesis [GO:0050769]; positive regulation of oligodendrocyte progenitor proliferation [GO:0070447]; pulmonary artery morphogenesis [GO:0061156]; receptor-mediated endocytosis [GO:0006898]; secondary heart field specification [GO:0003139]; sensory perception of sound [GO:0007605]; vagina development [GO:0060068]; ventricular compact myocardium morphogenesis [GO:0003223]	apical plasma membrane [GO:0016324]; axon [GO:0030424]; brush border membrane [GO:0031526]; clathrin-coated pit [GO:0005905]; dendrite [GO:0030425]; endosome lumen [GO:0031904]; external side of plasma membrane [GO:0009897]; receptor complex [GO:0043235]	calcium ion binding [GO:0005509]; protein-folding chaperone binding [GO:0051087]; SH3 domain binding [GO:0017124]
TRINITY_DN249_c0_g1	TRINITY_DN249_c0_g1_i1.p1	sp|Q6DRP2|GNL3_DANRE^sp|Q6DRP2|GNL3_DANRE^Q:376-1650 H:126-560^51.826%ID^E:2.69e-141^.^.`sp|Q6DRP2|GNL3_DANRE^sp|Q6DRP2|GNL3_DANRE^Q:1-174 H:1-58^82.759%ID^E:4.13e-11^.^.	GNL3_DANRE	2.97647	2.67681	5.41536	78.7567	54.7938	73.1982	139.066	135.191	116.631	132.322	124.944	128.291	86.4644	68.5977	55.124	49.561	47.9173	51.3468	38.092	40.123	35.874	16.9757	14.9097	19.1663	17.1499	14.8193	13.9837	GNL3_DANRE	Guanine nucleotide-binding protein-like 3 (Nucleostemin-like protein)	gnl3	gnl3	Danio rerio (Zebrafish) (Brachydanio rerio)				exonucleolytic trimming to generate mature 3'-end of 5.8S rRNA from tricistronic rRNA transcript (SSU-rRNA, 5.8S rRNA, LSU-rRNA) [GO:0000467]	exonucleolytic trimming to generate mature 3'-end of 5.8S rRNA from tricistronic rRNA transcript (SSU-rRNA, 5.8S rRNA, LSU-rRNA) [GO:0000467]; neural retina development [GO:0003407]; regulation of cell population proliferation [GO:0042127]; regulation of exit from mitosis [GO:0007096]; regulation of neuron differentiation [GO:0045664]	nucleolus [GO:0005730]; nucleus [GO:0005634]	GTP binding [GO:0005525]
TRINITY_DN249_c1_g1	TRINITY_DN249_c1_g1_i13.p1	sp|Q96T23|RSF1_HUMAN^sp|Q96T23|RSF1_HUMAN^Q:1600-2157 H:894-1077^74.194%ID^E:9.44e-51^.^.	RSF1_HUMAN	1.5108	2.49807	3.66283	25.7014	22.5073	22.2289	37.9712	44.446	25.9716	25.9832	23.6247	24.5	27.3433	21.263	26.8761	32.6947	23.2346	27.414	15.8124	15.7484	14.0381	5.52149	6.08534	5.77196	3.71094	4.94599	3.83885	RSF1_HUMAN	Remodeling and spacing factor 1 (Rsf-1) (HBV pX-associated protein 8) (Hepatitis B virus X-associated protein) (p325 subunit of RSF chromatin-remodeling complex)	rsf1	RSF1 HBXAP XAP8	Homo sapiens (Human)			TISSUE SPECIFICITY: Ubiquitously expressed. Highly expressed in the heart, skeletal muscle, kidney and placenta (PubMed:12972596). Expressed at low levels in the brain and colon (PubMed:12972596). {ECO:0000269|PubMed:12972596}.	chromatin organization [GO:0006325]	chromatin organization [GO:0006325]; chromatin remodeling [GO:0006338]; DNA-templated transcription initiation [GO:0006352]; negative regulation of DNA binding [GO:0043392]; negative regulation of DNA-templated transcription [GO:0045892]; nucleosome assembly [GO:0006334]; positive regulation of DNA-templated transcription [GO:0045893]; positive regulation of viral transcription [GO:0050434]; regulation of DNA-templated transcription [GO:0006355]	nucleoplasm [GO:0005654]; nucleus [GO:0005634]; RSF complex [GO:0031213]	histone binding [GO:0042393]; histone octamer slider activity [GO:0140751]; zinc ion binding [GO:0008270]
TRINITY_DN24_c0_g1	TRINITY_DN24_c0_g1_i5.p1	sp|Q6ZTQ3|RASF6_HUMAN^sp|Q6ZTQ3|RASF6_HUMAN^Q:1-1176 H:35-369^38%ID^E:8.98e-80^.^.	RASF6_HUMAN	0	0	0	0	0	0	0	0	0.725802	2.56187	2.70843	3.46234	9.86494	10.7552	8.12361	9.0983	7.09405	7.13955	8.24279	7.54571	9.34653	8.99326	8.98564	11.5573	10.4722	9.66055	11.1374	RASF6_HUMAN	Ras association domain-containing protein 6	rassf6	RASSF6	Homo sapiens (Human)			TISSUE SPECIFICITY: Highest expression in thymus, kidney and placenta. Also detected in colon, small intestine and lung. Tends to be down-regulated in 30-60% of tumors derived from breast, colon, kidney liver, rectum, pancreas, stomach and the thyroid gland compared to the normal counterpart. {ECO:0000269|PubMed:17404571}.	apoptotic process [GO:0006915]	apoptotic process [GO:0006915]; positive regulation of apoptotic process [GO:0043065]; signal transduction [GO:0007165]
TRINITY_DN25005_c0_g1	TRINITY_DN25005_c0_g1_i10.p2	sp|Q6P9X4|TP4A2_RAT^sp|Q6P9X4|TP4A2_RAT^Q:1-96 H:1-32^81.25%ID^E:8.16e-19^.^.`sp|Q6P9X4|TP4A2_RAT^sp|Q6P9X4|TP4A2_RAT^Q:164-319 H:33-77^53.846%ID^E:8.16e-19^.^.	TP4A2_RAT	15.6629	4.19941	8.56401	22.0443	13.9335	15.2041	127.814	152.639	106.478	166.096	127.461	171.412	147.215	146.798	175.082	175.483	177.569	182.645	214.647	209.121	209.657	163.146	168.664	156.711	188.371	185.017	235.776	TP4A2_RAT	Protein tyrosine phosphatase type IVA 2 (EC 3.1.3.48) (Protein-tyrosine phosphatase 4a2) (Protein-tyrosine phosphatase of regenerating liver 2) (PRL-2)	ptp4a2	Ptp4a2 Prl2	Rattus norvegicus (Rat)			TISSUE SPECIFICITY: Anterior pituitary, liver, brain, adrenal gland, kidney, testis and heart. Expression in the anterior pituitary is 3 fold higher in male as compared to female. {ECO:0000269|PubMed:9805001}.	#VALUE!		cytoplasm [GO:0005737]; cytosol [GO:0005829]; early endosome [GO:0005769]; nucleus [GO:0005634]; plasma membrane [GO:0005886]	enzyme inhibitor activity [GO:0004857]; protein tyrosine phosphatase activity [GO:0004725]
TRINITY_DN250102_c0_g1	TRINITY_DN250102_c0_g1_i1.p1	sp|Q08BJ2|KHDR2_DANRE^sp|Q08BJ2|KHDR2_DANRE^Q:1-1029 H:1-346^73.352%ID^E:2.17e-135^.^.	KHDR2_DANRE	0	0	0	0	0	0	0	0.349301	0.094258	0	0.703572	0	0	0	0.243858	0	0.439717	0.079563	0.797161	0.77133	0.350169	0.268049	0.310789	0.234901	0.354027	0.512422	0.844002	KHDR2_DANRE	KH domain-containing, RNA-binding, signal transduction-associated protein 2	khdrbs2	khdrbs2 zgc:153588	Danio rerio (Zebrafish) (Brachydanio rerio)				mRNA processing [GO:0006397]	mRNA processing [GO:0006397]; regulation of alternative mRNA splicing, via spliceosome [GO:0000381]	nucleus [GO:0005634]	mRNA binding [GO:0003729]; poly(A) binding [GO:0008143]
TRINITY_DN25014_c2_g1	TRINITY_DN25014_c2_g1_i3.p1	sp|Q8IYB7|DI3L2_HUMAN^sp|Q8IYB7|DI3L2_HUMAN^Q:820-2694 H:233-861^37.014%ID^E:2.24e-120^.^.	DI3L2_HUMAN	0.598599	44.8644	0.680984	0.075106	0	0	0.023983	0	0.285037	0	0.273064	1.31291	0	0	0.025059	0.021951	0	0	0	0	0	0.062191	0.364349	0	0	0	0.449648	DI3L2_HUMAN	DIS3-like exonuclease 2 (hDIS3L2) (EC 3.1.13.-)	dis3l2	DIS3L2 FAM6A	Homo sapiens (Human)				cell division [GO:0051301]	cell division [GO:0051301]; miRNA catabolic process [GO:0010587]; mitotic cell cycle [GO:0000278]; mitotic sister chromatid separation [GO:0051306]; mRNA catabolic process [GO:0006402]; negative regulation of cell population proliferation [GO:0008285]; nuclear-transcribed mRNA catabolic process [GO:0000956]; polyuridylation-dependent mRNA catabolic process [GO:1990074]; stem cell population maintenance [GO:0019827]	cytoplasm [GO:0005737]; P-body [GO:0000932]	3'-5'-RNA exonuclease activity [GO:0000175]; magnesium ion binding [GO:0000287]; poly(U) RNA binding [GO:0008266]; RNA nuclease activity [GO:0004540]
TRINITY_DN25015_c0_g1	TRINITY_DN25015_c0_g1_i2.p1	sp|Q9VDV3|NUP58_DROME^sp|Q9VDV3|NUP58_DROME^Q:667-1629 H:210-528^78.816%ID^E:5.28e-160^.^.	NUP58_DROME	0.108031	17.445	1.28939	0	0	0	0	0	0.476048	0	0.147994	0.362032	0	0	0	0	0	0	0	0	0	0.075002	0.034858	0	0	0	0.361611	NUP58_DROME	Nuclear pore complex protein Nup58 (Nucleoporin Nup58)	nup58	Nup58 CG7360	Drosophila melanogaster (Fruit fly)	DEVELOPMENTAL STAGE: Expressed during embryonic development (at protein level). {ECO:0000269|PubMed:15086791, ECO:0000269|PubMed:24706800}.			mRNA transport [GO:0051028]	mRNA transport [GO:0051028]; nucleocytoplasmic transport [GO:0006913]; protein transport [GO:0015031]	nuclear envelope [GO:0005635]; nuclear pore [GO:0005643]	nuclear localization sequence binding [GO:0008139]; structural constituent of nuclear pore [GO:0017056]
TRINITY_DN2501_c0_g1	TRINITY_DN2501_c0_g1_i1.p1	sp|Q9VYQ8|UBP7_DROME^sp|Q9VYQ8|UBP7_DROME^Q:1-2457 H:311-1129^86.569%ID^E:0^.^.	UBP7_DROME	9.2627	535.121	7.12361	0	0	0	0.087762	0	2.07417	0.518304	0.116119	13.2768	0.059134	0	0	0.072013	0	0	0	0	0	0.527861	1.98532	0	0	0.304488	6.20499	UBP7_DROME	Ubiquitin carboxyl-terminal hydrolase 7 (EC 3.4.19.12) (Ubiquitin thioesterase 7) (Ubiquitin-specific-processing protease 7) (Deubiquitinating enzyme 7)	usp7	Usp7 CG1490	Drosophila melanogaster (Fruit fly)				negative regulation of hippo signaling [GO:0035331]	negative regulation of hippo signaling [GO:0035331]; positive regulation of heterochromatin formation [GO:0031453]; positive regulation of smoothened signaling pathway [GO:0045880]; protein deubiquitination [GO:0016579]; proteolysis [GO:0006508]; regulation of protein stability [GO:0031647]	cytosol [GO:0005829]; heterochromatin [GO:0000792]; nucleus [GO:0005634]; polytene chromosome [GO:0005700]; protein-containing complex [GO:0032991]	cysteine-type deubiquitinase activity [GO:0004843]
TRINITY_DN2501_c0_g2	TRINITY_DN2501_c0_g2_i1.p1	sp|Q9VYQ8|UBP7_DROME^sp|Q9VYQ8|UBP7_DROME^Q:1-2154 H:87-804^87.604%ID^E:0^.^.	UBP7_DROME	2.18555	20.1731	3.88769	0	0	0	0	0	1.22529	0.474677	1.3579	0.883244	0.203807	0	0.105404	0.04018	0	0	0	0	0	0.311275	0.249856	0	0	0	0.277543	UBP7_DROME	Ubiquitin carboxyl-terminal hydrolase 7 (EC 3.4.19.12) (Ubiquitin thioesterase 7) (Ubiquitin-specific-processing protease 7) (Deubiquitinating enzyme 7)	usp7	Usp7 CG1490	Drosophila melanogaster (Fruit fly)				negative regulation of hippo signaling [GO:0035331]	negative regulation of hippo signaling [GO:0035331]; positive regulation of heterochromatin formation [GO:0031453]; positive regulation of smoothened signaling pathway [GO:0045880]; protein deubiquitination [GO:0016579]; proteolysis [GO:0006508]; regulation of protein stability [GO:0031647]	cytosol [GO:0005829]; heterochromatin [GO:0000792]; nucleus [GO:0005634]; polytene chromosome [GO:0005700]; protein-containing complex [GO:0032991]	cysteine-type deubiquitinase activity [GO:0004843]
TRINITY_DN2501_c1_g1	TRINITY_DN2501_c1_g1_i8.p1	sp|Q5HYW2|NHSL2_HUMAN^sp|Q5HYW2|NHSL2_HUMAN^Q:1804-2451 H:634-859^47.598%ID^E:1.25e-26^.^.`sp|Q5HYW2|NHSL2_HUMAN^sp|Q5HYW2|NHSL2_HUMAN^Q:3310-3669 H:1090-1209^48.8%ID^E:1.88e-16^.^.	NHSL2_HUMAN	0.257077	0	0.075963	0.674174	0.46592	0.471785	2.07808	2.0343	2.58461	6.71324	5.05391	6.27589	5.88413	5.34569	7.4961	6.50004	6.73506	6.93967	3.34005	3.61308	2.77925	1.08431	0.964215	1.21722	0.650257	0.984532	0.668753	NHSL2_HUMAN	NHS-like protein 2	nhsl2	NHSL2	Homo sapiens (Human)				cell differentiation [GO:0030154]	cell differentiation [GO:0030154]
TRINITY_DN2501_c7_g1	TRINITY_DN2501_c7_g1_i1.p1	sp|P13395|SPTCA_DROME^sp|P13395|SPTCA_DROME^Q:7-1158 H:146-529^39.583%ID^E:2.93e-81^.^.`sp|P13395|SPTCA_DROME^sp|P13395|SPTCA_DROME^Q:1-1167 H:1065-1455^34.271%ID^E:3.1e-57^.^.`sp|P13395|SPTCA_DROME^sp|P13395|SPTCA_DROME^Q:1-1188 H:1598-1991^24.685%ID^E:3.22e-24^.^.`sp|P13395|SPTCA_DROME^sp|P13395|SPTCA_DROME^Q:13-1161 H:572-953^24.742%ID^E:7.16e-24^.^.`sp|P13395|SPTCA_DROME^sp|P13395|SPTCA_DROME^Q:10-1158 H:1494-1877^23.377%ID^E:1.37e-21^.^.`sp|P13395|SPTCA_DROME^sp|P13395|SPTCA_DROME^Q:1-1161 H:1385-1772^23.393%ID^E:1.54e-21^.^.`sp|P13395|SPTCA_DROME^sp|P13395|SPTCA_DROME^Q:34-1152 H:49-421^22.46%ID^E:1.71e-17^.^.`sp|P13395|SPTCA_DROME^sp|P13395|SPTCA_DROME^Q:40-1167 H:263-637^22.051%ID^E:7.2e-14^.^.`sp|P13395|SPTCA_DROME^sp|P13395|SPTCA_DROME^Q:1-1161 H:356-741^21.662%ID^E:8.11e-14^.^.`sp|P13395|SPTCA_DROME^sp|P13395|SPTCA_DROME^Q:1-1152 H:1279-1663^21.066%ID^E:4.58e-10^.^.`sp|P13395|SPTCA_DROME^sp|P13395|SPTCA_DROME^Q:256-1158 H:18-317^23.256%ID^E:1.04e-09^.^.`sp|P13395|SPTCA_DROME^sp|P13395|SPTCA_DROME^Q:37-1173 H:791-1138^20.361%ID^E:1.42e-09^.^.`sp|P13395|SPTCA_DROME^sp|P13395|SPTCA_DROME^Q:568-1167 H:16-214^23.645%ID^E:9.39e-08^.^.	SPTCA_DROME	0.753516	23.3667	2.10546	0	0	0.094171	0	0.143771	0.698305	0.166362	0.144705	0.455672	0	0	0.033233	0	0	0	0	0	0	0.027479	0.306729	0	0	0	0.396821	SPTCA_DROME	Spectrin alpha chain	alpha-spec	alpha-Spec SPEC-A CG1977	Drosophila melanogaster (Fruit fly)	DEVELOPMENTAL STAGE: Expressed in elongating spermatid cysts during spermatogenesis (at protein level) (PubMed:20237161). Expressed both maternally and zygotically. {ECO:0000269|PubMed:20237161}.		TISSUE SPECIFICITY: A substantial pool of maternal protein in the egg undergoes dynamic changes in distribution early in embryogenesis. In gastrulated embryo, the highest level of protein is found in the respiratory tract cells and the lowest in parts of the forming gut. {ECO:0000269|PubMed:2497103}.	actin cytoskeleton organization [GO:0030036]	actin cytoskeleton organization [GO:0030036]; actin filament capping [GO:0051693]; axon midline choice point recognition [GO:0016199]; central nervous system development [GO:0007417]; cytoskeleton organization [GO:0007010]; fusome organization [GO:0045478]; germarium-derived female germ-line cyst formation [GO:0030727]; germarium-derived oocyte fate determination [GO:0007294]; long-term strengthening of neuromuscular junction [GO:0042062]; maintenance of presynaptic active zone structure [GO:0048790]; negative regulation of microtubule depolymerization [GO:0007026]; neuromuscular synaptic transmission [GO:0007274]; oocyte construction [GO:0007308]; ovarian fusome organization [GO:0030723]; plasma membrane organization [GO:0007009]; positive regulation of hippo signaling [GO:0035332]; regulation of cell shape [GO:0008360]; regulation of synapse organization [GO:0050807]	apical plasma membrane [GO:0016324]; basolateral plasma membrane [GO:0016323]; cell cortex [GO:0005938]; cell junction [GO:0030054]; cell projection [GO:0042995]; cortical actin cytoskeleton [GO:0030864]; fusome [GO:0045169]; Golgi apparatus [GO:0005794]; lateral plasma membrane [GO:0016328]; motile cilium [GO:0031514]; neuromuscular junction [GO:0031594]; plasma membrane [GO:0005886]; spectrosome [GO:0045170]	actin binding [GO:0003779]; actin filament binding [GO:0051015]; calcium ion binding [GO:0005509]; calmodulin binding [GO:0005516]; microtubule binding [GO:0008017]
TRINITY_DN25021_c1_g1	TRINITY_DN25021_c1_g1_i1.p1	sp|Q9QZS6|HS3SB_MOUSE^sp|Q9QZS6|HS3SB_MOUSE^Q:52-1110 H:29-390^60.541%ID^E:1.4e-160^.^.	HS3SB_MOUSE	0	0	0	0.555678	0	1.36179	1.91462	2.55662	2.75957	10.2191	9.73513	9.33629	4.37354	3.21918	4.90358	3.34927	4.15728	4.43739	2.249	1.25388	2.32036	3.24766	2.72934	2.86581	2.97853	2.5472	2.60973	HS3SB_MOUSE	Heparan sulfate glucosamine 3-O-sulfotransferase 3B1 (EC 2.8.2.30) (Heparan sulfate D-glucosaminyl 3-O-sulfotransferase 3B1) (3-OST-3B) (Heparan sulfate 3-O-sulfotransferase 3B1) (m3-OST-3B)	hs3st3b1	Hs3st3b1 3ost3b1 Hs3st3b	Mus musculus (Mouse)				branching involved in ureteric bud morphogenesis [GO:0001658]	branching involved in ureteric bud morphogenesis [GO:0001658]; glycosaminoglycan biosynthetic process [GO:0006024]; heparan sulfate proteoglycan biosynthetic process [GO:0015012]	Golgi membrane [GO:0000139]; plasma membrane [GO:0005886]	[heparan sulfate]-glucosamine 3-sulfotransferase activity [GO:0008467]
TRINITY_DN25021_c2_g1	TRINITY_DN25021_c2_g1_i1.p1	sp|Q9Y661|HS3S4_HUMAN^sp|Q9Y661|HS3S4_HUMAN^Q:313-1221 H:139-453^80.38%ID^E:0^.^.	HS3S4_HUMAN	0.91231	1.12598	2.14164	3.06063	2.26285	2.97752	1.52598	0.642423	1.04012	1.78575	0.693054	1.88572	7.03575	6.41157	5.8829	7.22132	4.68188	8.50955	4.63566	3.93507	3.52849	2.65275	3.05282	1.86815	2.31481	2.50772	2.78038	HS3S4_HUMAN	Heparan sulfate glucosamine 3-O-sulfotransferase 4 (EC 2.8.2.23) (Heparan sulfate D-glucosaminyl 3-O-sulfotransferase 4) (3-OST-4) (Heparan sulfate 3-O-sulfotransferase 4) (h3-OST-4)	hs3st4	HS3ST4 3OST4	Homo sapiens (Human)			TISSUE SPECIFICITY: Brain-specific. {ECO:0000269|PubMed:9988767}.	heparan sulfate proteoglycan biosynthetic process [GO:0015012]	heparan sulfate proteoglycan biosynthetic process [GO:0015012]; heparan sulfate proteoglycan metabolic process [GO:0030201]	Golgi membrane [GO:0000139]	[heparan sulfate]-glucosamine 3-sulfotransferase activity [GO:0008467]
TRINITY_DN250230_c0_g1	TRINITY_DN250230_c0_g1_i1.p1	sp|P61203|CSN2_RAT^sp|P61203|CSN2_RAT^Q:82-1329 H:28-443^99.038%ID^E:0^.^.	CSN2_RAT	4.44737	2.42896	7.30551	50.3423	36.7842	41.8016	32.4181	25.4609	27.2421	31.1676	31.7824	31.8341	39.9178	31.4272	40.4571	41.8739	34.8198	34.5285	33.4038	33.0295	30.4867	17.3292	16.3135	19.6433	17.3026	16.8679	15.3369	CSN2_RAT	COP9 signalosome complex subunit 2 (SGN2) (Signalosome subunit 2) (Alien homolog) (JAB1-containing signalosome subunit 2) (Thyroid receptor-interacting protein 15) (TR-interacting protein 15) (TRIP-15)	cops2	Cops2 Csn2 Trip15	Rattus norvegicus (Rat)		INDUCTION: Regulated by thyroid hormone and TR. {ECO:0000269|PubMed:12606288}.	TISSUE SPECIFICITY: Ubiquitously expressed. {ECO:0000269|PubMed:12606288}.	inner cell mass cell proliferation [GO:0001833]	inner cell mass cell proliferation [GO:0001833]; negative regulation of DNA-templated transcription [GO:0045892]; negative regulation of transcription by RNA polymerase II [GO:0000122]; neuron differentiation [GO:0030182]; protein deneddylation [GO:0000338]; skeletal muscle cell differentiation [GO:0035914]; trophectodermal cell proliferation [GO:0001834]	COP9 signalosome [GO:0008180]; cytoplasm [GO:0005737]; nucleus [GO:0005634]	transcription corepressor activity [GO:0003714]
TRINITY_DN25024_c0_g1	TRINITY_DN25024_c0_g1_i7.p1	sp|Q5F362|CC50A_CHICK^sp|Q5F362|CC50A_CHICK^Q:109-1218 H:1-372^71.693%ID^E:2.72e-175^.^.	CC50A_CHICK	39.4683	18.1079	39.9322	54.6539	48.3485	46.1855	40.0237	41.2157	42.6617	24.3354	16.4731	18.5949	14.1325	11.7438	13.2643	13.6584	14.7544	15.0465	7.47982	7.1045	6.17333	5.93999	5.56553	7.08639	5.46361	6.71877	5.79697	CC50A_CHICK	Cell cycle control protein 50A (P4-ATPase flippase complex beta subunit TMEM30A) (Transmembrane protein 30A)	tmem30a	TMEM30A CDC50A RCJMB04_32j24	Gallus gallus (Chicken)				phospholipid translocation [GO:0045332]	phospholipid translocation [GO:0045332]	apical plasma membrane [GO:0016324]; endoplasmic reticulum [GO:0005783]; Golgi apparatus [GO:0005794]; phospholipid-translocating ATPase complex [GO:1990531]; photoreceptor inner segment [GO:0001917]; photoreceptor outer segment [GO:0001750]; plasma membrane [GO:0005886]; transport vesicle membrane [GO:0030658]
TRINITY_DN25027_c0_g1	TRINITY_DN25027_c0_g1_i3.p1	sp|P36968|GPX4_PIG^sp|P36968|GPX4_PIG^Q:1-318 H:86-191^67.925%ID^E:2.01e-52^.^.	GPX4_PIG	12.6152	7.46156	16.5856	12.7233	20.0993	18.6185	70.3557	39.8158	42.7001	189.488	214.98	233.242	261.218	287.331	175.376	163.201	163.195	176.008	140.589	120.398	121.231	44.6981	63.7475	61.2757	302.906	254.667	342.394	GPX4_PIG	Phospholipid hydroperoxide glutathione peroxidase (PHGPx) (EC 1.11.1.12) (Glutathione peroxidase 4) (GPx-4) (GSHPx-4) (EC 1.11.1.9)	gpx4	GPX4	Sus scrofa (Pig)				arachidonate metabolic process [GO:0019369]	arachidonate metabolic process [GO:0019369]; lipoxygenase pathway [GO:0019372]; negative regulation of ferroptosis [GO:0110076]; response to oxidative stress [GO:0006979]; spermatogenesis [GO:0007283]	cytosol [GO:0005829]; mitochondrion [GO:0005739]; nucleus [GO:0005634]	glutathione peroxidase activity [GO:0004602]; phospholipid-hydroperoxide glutathione peroxidase activity [GO:0047066]
TRINITY_DN2502_c0_g1	TRINITY_DN2502_c0_g1_i12.p1	sp|P14318|MP20_DROME^sp|P14318|MP20_DROME^Q:1-552 H:1-184^94.022%ID^E:1.4e-129^.^.	MP20_DROME	51.4752	237.194	59.7139	0	0	3.51741	1.96048	0	16.2802	1.44744	24.1172	10.0716	0.174962	0	0.182237	0.463425	0	0.183274	0.43993	0	0.202672	4.39419	5.38622	0	0	0	4.99649	MP20_DROME	Muscle-specific protein 20	mp20	Mp20 Tpn CG4696	Drosophila melanogaster (Fruit fly)			TISSUE SPECIFICITY: Found in synchronous muscle; not found in asynchronous indirect flight muscle. {ECO:0000269|PubMed:2537318}.	actin filament organization [GO:0007015]	actin filament organization [GO:0007015]; myoblast fusion [GO:0007520]; regulation of myoblast fusion [GO:1901739]	actin cytoskeleton [GO:0015629]; cytoplasm [GO:0005737]	actin filament binding [GO:0051015]
TRINITY_DN25032_c0_g1	TRINITY_DN25032_c0_g1_i1.p1	sp|P50616|TOB1_HUMAN^sp|P50616|TOB1_HUMAN^Q:1-240 H:65-142^55%ID^E:6.34e-22^.^.	TOB1_HUMAN	3.25074	43.6045	2.75012	0	0	0	0.134569	0	4.43425	0.140555	1.32679	1.43747	0	0	0	0.076953	0	0	0.169625	0	0	0.171472	0.392048	0	0	0	1.01252	TOB1_HUMAN	Protein Tob1 (Transducer of erbB-2 1)	tob1	TOB1 TOB TROB1	Homo sapiens (Human)			TISSUE SPECIFICITY: Ubiquitous.	negative regulation of BMP signaling pathway [GO:0030514]	negative regulation of BMP signaling pathway [GO:0030514]; negative regulation of cell population proliferation [GO:0008285]; negative regulation of nuclear-transcribed mRNA poly(A) tail shortening [GO:0060212]; negative regulation of osteoblast differentiation [GO:0045668]; negative regulation of translation [GO:0017148]; positive regulation of nuclear-transcribed mRNA catabolic process, deadenylation-dependent decay [GO:1900153]; positive regulation of nuclear-transcribed mRNA poly(A) tail shortening [GO:0060213]; regulation of gene expression [GO:0010468]; regulation of SMAD protein signal transduction [GO:0060390]	CCR4-NOT complex [GO:0030014]; cytoplasm [GO:0005737]; nucleus [GO:0005634]	receptor tyrosine kinase binding [GO:0030971]; SMAD binding [GO:0046332]; transcription corepressor activity [GO:0003714]
TRINITY_DN250343_c0_g1	TRINITY_DN250343_c0_g1_i2.p1	sp|P39806|SALM_DROVI^sp|P39806|SALM_DROVI^Q:841-1653 H:736-1006^95.572%ID^E:6.86e-157^.^.`sp|P39806|SALM_DROVI^sp|P39806|SALM_DROVI^Q:1-669 H:460-681^95.067%ID^E:1.07e-94^.^.`sp|P39806|SALM_DROVI^sp|P39806|SALM_DROVI^Q:1174-1329 H:1338-1389^65.385%ID^E:2.47e-15^.^.`sp|P39806|SALM_DROVI^sp|P39806|SALM_DROVI^Q:1171-1362 H:433-496^50%ID^E:2.14e-12^.^.	SALM_DROVI	0.44748	11.6125	0.787841	0	0	0	0	0	0.273458	0	0	1.47631	0	0	0.04694	0	0	0	0	0	0	0.03878	0.072088	0	0	0	0	SALM_DROVI	Homeotic protein spalt-major	salm	salm	Drosophila virilis (Fruit fly)	DEVELOPMENTAL STAGE: First expressed at blastoderm stage and later in restricted aeras of the embryonic nervous system as well as in the developing trachea.			#VALUE!		nucleus [GO:0005634]	DNA-binding transcription factor activity, RNA polymerase II-specific [GO:0000981]; RNA polymerase II cis-regulatory region sequence-specific DNA binding [GO:0000978]; zinc ion binding [GO:0008270]
TRINITY_DN25039_c0_g1	TRINITY_DN25039_c0_g1_i3.p1	sp|Q8VDL4|ADPGK_MOUSE^sp|Q8VDL4|ADPGK_MOUSE^Q:178-1275 H:74-427^31.351%ID^E:4.39e-40^.^.	ADPGK_MOUSE	2.96048	0.46984	0	0	0	0	0	0	0.361652	0.434615	2.56393	0	0	0	0	0	0	0	0	0	0	0	0	0	0	0	0	ADPGK_MOUSE	ADP-dependent glucokinase (ADP-GK) (ADPGK) (EC 2.7.1.147)	adpgk	Adpgk	Mus musculus (Mouse)				glucose metabolic process [GO:0006006]	glucose metabolic process [GO:0006006]; glycolytic process [GO:0006096]	extracellular region [GO:0005576]	ADP-specific glucokinase activity [GO:0043843]; metal ion binding [GO:0046872]
TRINITY_DN2503_c0_g1	TRINITY_DN2503_c0_g1_i13.p1	sp|Q9H8H2|DDX31_HUMAN^sp|Q9H8H2|DDX31_HUMAN^Q:253-1893 H:191-758^62.872%ID^E:0^.^.	DDX31_HUMAN	9.89392	7.1316	11.7085	28.1598	39.8235	31.4739	25.9129	33.5739	26.7165	31.2739	25.6709	27.1275	22.4953	18.8286	15.9857	16.6083	12.3031	16.466	6.21292	6.21545	6.71161	2.96905	2.5666	2.63435	2.45714	2.87962	2.28456	DDX31_HUMAN	ATP-dependent DNA helicase DDX31 (EC 5.6.2.-) (DEAD box protein 31) (Helicain) (Probable ATP-dependent RNA helicase DDX31) (EC 3.6.4.13)	ddx31	DDX31	Homo sapiens (Human)			TISSUE SPECIFICITY: Weakly or undetectably expressed in normal organs. Up-regulated in renal cell carcinoma. {ECO:0000269|PubMed:23019224}.	ribosome biogenesis [GO:0042254]	ribosome biogenesis [GO:0042254]	Golgi apparatus [GO:0005794]; intracellular membrane-bounded organelle [GO:0043231]; nucleolus [GO:0005730]; nucleus [GO:0005634]	ATP binding [GO:0005524]; ATP hydrolysis activity [GO:0016887]; RNA binding [GO:0003723]; RNA helicase activity [GO:0003724]
TRINITY_DN250412_c0_g2	TRINITY_DN250412_c0_g2_i1.p1	sp|P18684|DIPD_PROTE^sp|P18684|DIPD_PROTE^Q:331-495 H:46-100^56.364%ID^E:1.38e-14^.^.	DIPD_PROTE	0	0	0	0	0	0	0.202612	0	0.73088	0	0	0	0	0	0	0	0	0	0	0	0	0.874692	1.12715	0	0	0	3.79293	DIPD_PROTE	Diptericin-D			Protophormia terraenovae (Northern blowfly) (Lucilia terraenovae)		INDUCTION: By bacterial infection. {ECO:0000269|PubMed:2544427}.		defense response to bacterium [GO:0042742]	defense response to bacterium [GO:0042742]; innate immune response [GO:0045087]
TRINITY_DN25043_c0_g1	TRINITY_DN25043_c0_g1_i2.p1	sp|A2AIV8|CARD9_MOUSE^sp|A2AIV8|CARD9_MOUSE^Q:1-672 H:1-217^51.339%ID^E:2.93e-57^.^.`sp|A2AIV8|CARD9_MOUSE^sp|A2AIV8|CARD9_MOUSE^Q:892-1257 H:298-419^36.066%ID^E:1.07e-13^.^.	CARD9_MOUSE	0	0	0.125737	0	0	0	0	0	0	0.535475	0.15874	0.166369	1.55287	1.71948	0.292225	0.29716	0.441204	0.381917	0.200023	0.565975	0.209782	0.080465	0.373902	0.047153	0.170108	0.221196	0.116437	CARD9_MOUSE	Caspase recruitment domain-containing protein 9	card9	Card9	Mus musculus (Mouse)			TISSUE SPECIFICITY: Specifically expressed in myeloid cells (PubMed:16862125, PubMed:17187069). Not expressed in non-lymphoid organs (PubMed:16862125, PubMed:17187069). {ECO:0000269|PubMed:16862125, ECO:0000269|PubMed:17187069}.	antifungal innate immune response [GO:0061760]	antifungal innate immune response [GO:0061760]; apoptotic signaling pathway [GO:0097190]; defense response to Gram-positive bacterium [GO:0050830]; defense response to virus [GO:0051607]; host-mediated regulation of intestinal microbiota composition [GO:0048874]; immunoglobulin mediated immune response [GO:0016064]; JNK cascade [GO:0007254]; neutrophil mediated immunity [GO:0002446]; positive regulation of canonical NF-kappaB signal transduction [GO:0043123]; positive regulation of chemokine production [GO:0032722]; positive regulation of cytokine production [GO:0001819]; positive regulation of cytokine production involved in inflammatory response [GO:1900017]; positive regulation of ERK1 and ERK2 cascade [GO:0070374]; positive regulation of granulocyte macrophage colony-stimulating factor production [GO:0032725]; positive regulation of innate immune response [GO:0045089]; positive regulation of interleukin-17 production [GO:0032740]; positive regulation of interleukin-6 production [GO:0032755]; positive regulation of JNK cascade [GO:0046330]; positive regulation of macrophage cytokine production [GO:0060907]; positive regulation of NF-kappaB transcription factor activity [GO:0051092]; positive regulation of stress-activated MAPK cascade [GO:0032874]; positive regulation of T-helper 17 type immune response [GO:2000318]; positive regulation of tumor necrosis factor production [GO:0032760]; protein homooligomerization [GO:0051260]; regulation of apoptotic process [GO:0042981]; regulation of interleukin-2 production [GO:0032663]; regulation of interleukin-6 production [GO:0032675]; regulation of tumor necrosis factor production [GO:0032680]; response to aldosterone [GO:1904044]; response to exogenous dsRNA [GO:0043330]; response to fungus [GO:0009620]; response to muramyl dipeptide [GO:0032495]; response to peptidoglycan [GO:0032494]; response to xenobiotic stimulus [GO:0009410]; stress-activated MAPK cascade [GO:0051403]	CBM complex [GO:0032449]; cytosol [GO:0005829]	CARD domain binding [GO:0050700]; metal ion binding [GO:0046872]; protein homodimerization activity [GO:0042803]; signaling adaptor activity [GO:0035591]
TRINITY_DN250495_c0_g1	TRINITY_DN250495_c0_g1_i3.p1	sp|P34528|YM67_CAEEL^sp|P34528|YM67_CAEEL^Q:58-471 H:132-269^41.007%ID^E:2.62e-26^.^.	YM67_CAEEL	3.58679	0.369302	6.80828	0	0	0	0.412689	0.14066	0.910973	0.311709	2.328	0	0.28465	0	0	0	0	0	0	0	0	0.259219	0.491839	0	0	0	0	YM67_CAEEL	Putative serine protease K12H4.7 (EC 3.4.-.-)	k12h4.7	K12H4.7	Caenorhabditis elegans				innate immune response [GO:0045087]	innate immune response [GO:0045087]; proteolysis [GO:0006508]		dipeptidyl-peptidase activity [GO:0008239]; serine-type exopeptidase activity [GO:0070008]
TRINITY_DN2504_c1_g2	TRINITY_DN2504_c1_g2_i1.p1	sp|Q9R0G7|ZEB2_MOUSE^sp|Q9R0G7|ZEB2_MOUSE^Q:1927-2676 H:812-1081^46.953%ID^E:3.43e-59^.^.`sp|Q9R0G7|ZEB2_MOUSE^sp|Q9R0G7|ZEB2_MOUSE^Q:1-930 H:6-335^35.613%ID^E:9.57e-36^.^.`sp|Q9R0G7|ZEB2_MOUSE^sp|Q9R0G7|ZEB2_MOUSE^Q:2395-2625 H:231-319^43.333%ID^E:2.68e-12^.^.`sp|Q9R0G7|ZEB2_MOUSE^sp|Q9R0G7|ZEB2_MOUSE^Q:631-882 H:995-1064^41.667%ID^E:1.84e-08^.^.	ZEB2_MOUSE	0	0	0.123117	0.427688	0.09435	0.168662	8.83285	9.23736	8.25605	0.953377	1.21819	1.68835	2.53043	2.41781	2.02142	0.666824	0.843258	1.12011	0.137267	0.201289	0.179238	0.03935	0.036624	0.023114	0.020803	0.065233	0.075674	ZEB2_MOUSE	Zinc finger E-box-binding homeobox 2 (Smad-interacting protein 1) (Zinc finger homeobox protein 1b)	zeb2	Zeb2 Sip1 Zfhx1b Zfx1b	Mus musculus (Mouse)				astrocyte activation [GO:0048143]	astrocyte activation [GO:0048143]; cell proliferation in forebrain [GO:0021846]; central nervous system development [GO:0007417]; collateral sprouting [GO:0048668]; corpus callosum morphogenesis [GO:0021540]; corticospinal tract morphogenesis [GO:0021957]; developmental pigmentation [GO:0048066]; embryonic morphogenesis [GO:0048598]; endothelial cell migration [GO:0043542]; endothelial cell proliferation [GO:0001935]; fibroblast activation [GO:0072537]; hippocampus development [GO:0021766]; mammillary axonal complex development [GO:0061373]; melanocyte migration [GO:0097324]; myofibroblast differentiation [GO:0036446]; negative regulation of fibroblast migration [GO:0010764]; negative regulation of transcription by RNA polymerase II [GO:0000122]; neural crest cell migration [GO:0001755]; neural tube closure [GO:0001843]; positive regulation of axonogenesis [GO:0050772]; positive regulation of canonical Wnt signaling pathway [GO:0090263]; positive regulation of lens fiber cell differentiation [GO:1902748]; positive regulation of melanin biosynthetic process [GO:0048023]; positive regulation of melanocyte differentiation [GO:0045636]; positive regulation of myofibroblast contraction [GO:1904330]; positive regulation of transcription by RNA polymerase II [GO:0045944]; positive regulation of transforming growth factor beta receptor signaling pathway [GO:0030511]; positive regulation of Wnt signaling pathway [GO:0030177]; pyroptotic inflammatory response [GO:0070269]; regulation of blood-brain barrier permeability [GO:1905603]; regulation of melanosome organization [GO:1903056]; regulation of myofibroblast cell apoptotic process [GO:1904520]; response to oxygen-glucose deprivation [GO:0090649]; somitogenesis [GO:0001756]; stress fiber assembly [GO:0043149]	chromatin [GO:0000785]; nucleolus [GO:0005730]; nucleoplasm [GO:0005654]; nucleus [GO:0005634]; plasma membrane [GO:0005886]	DNA-binding transcription activator activity, RNA polymerase II-specific [GO:0001228]; DNA-binding transcription repressor activity, RNA polymerase II-specific [GO:0001227]; R-SMAD binding [GO:0070412]; RNA polymerase II cis-regulatory region sequence-specific DNA binding [GO:0000978]; zinc ion binding [GO:0008270]
TRINITY_DN25052_c0_g1	TRINITY_DN25052_c0_g1_i1.p3	sp|Q27575|PSA73_DROME^sp|Q27575|PSA73_DROME^Q:1-426 H:106-247^92.254%ID^E:3.43e-95^.^.	PSA73_DROME	3.20501	2.05573	11.2188	0	0	0	0.258566	0	0.543739	0.918691	3.14864	0.296946	0	0	0	0	0	0	0	0	0	0	0	0	0	0	0.188684	PSA73_DROME	Proteasome subunit alpha type-7-1B (Testis-specific alpha4-t2 proteasome subunit) (Testis-specific proteasome 28 kDa subunit 1B)	prosalpha4t2	Prosalpha4T2 Pros28.1B CG4569	Drosophila melanogaster (Fruit fly)			TISSUE SPECIFICITY: Testis specific.	proteasome-mediated ubiquitin-dependent protein catabolic process [GO:0043161]	proteasome-mediated ubiquitin-dependent protein catabolic process [GO:0043161]	cytoplasm [GO:0005737]; nucleus [GO:0005634]; proteasome core complex, alpha-subunit complex [GO:0019773]
TRINITY_DN25052_c1_g1	TRINITY_DN25052_c1_g1_i3.p1	sp|P22769|PSA71_DROME^sp|P22769|PSA71_DROME^Q:1-537 H:40-218^94.972%ID^E:1.17e-125^.^.	PSA71_DROME	4.60158	0.705647	2.55305	0	0	0	0	0	0.873504	0.376303	4.13048	0.632746	0	0	0	0	0	0	0	0	0	0.196188	0	0	0	0	0	PSA71_DROME	Proteasome subunit alpha type-7-1 (PROS-Dm28.1) (Proteasome 28 kDa subunit 1)	prosalpha4	Prosalpha4 PROS-28.1 Pros28.1 CG3422	Drosophila melanogaster (Fruit fly)				proteasome-mediated ubiquitin-dependent protein catabolic process [GO:0043161]	proteasome-mediated ubiquitin-dependent protein catabolic process [GO:0043161]	cytosol [GO:0005829]; nucleoplasm [GO:0005654]; nucleus [GO:0005634]; proteasome complex [GO:0000502]; proteasome core complex [GO:0005839]; proteasome core complex, alpha-subunit complex [GO:0019773]
TRINITY_DN25053_c0_g1	TRINITY_DN25053_c0_g1_i2.p1	sp|Q8R0Z6|ANGL6_MOUSE^sp|Q8R0Z6|ANGL6_MOUSE^Q:469-954 H:258-416^45.062%ID^E:3.32e-38^.^.	ANGL6_MOUSE	6.71379	28.5956	0.698416	0	0	0	0.08524	0	0.585051	0	3.38861	2.26786	0	0	0	0	0	0	0	0	0	0.323892	0.324531	0	0	0	0.695632	ANGL6_MOUSE	Angiopoietin-related protein 6 (Angiopoietin-like protein 6) (Angiopoietin-related growth factor)	angptl6	Angptl6 Agf	Mus musculus (Mouse)			TISSUE SPECIFICITY: Highly expressed in the liver, specifically in hepatocytes, and weakly in the heart. Expressed in hematopoietic cells, platelets and mast cells, and detected at wounded skin. {ECO:0000269|PubMed:12871997}.	angiogenesis [GO:0001525]	angiogenesis [GO:0001525]; blood coagulation [GO:0007596]; cell differentiation [GO:0030154]	extracellular region [GO:0005576]; secretory granule [GO:0030141]
TRINITY_DN25060_c0_g2	TRINITY_DN25060_c0_g2_i2.p1	sp|P55824|FAF_DROME^sp|P55824|FAF_DROME^Q:1-912 H:1405-1708^92.763%ID^E:0^.^.	FAF_DROME	1.225	20.6851	6.01413	0	0	0	0	0	3.10582	0	1.2207	0.526495	0	0	0	0	0	0	0	0.245966	0	0	1.02135	0	0	0	0.497146	FAF_DROME	Probable ubiquitin carboxyl-terminal hydrolase FAF (EC 3.4.19.12) (Protein fat facets) (Ubiquitin thioesterase FAF) (Ubiquitin-specific-processing protease FAF) (Deubiquitinating enzyme FAF)	faf	faf CG1945	Drosophila melanogaster (Fruit fly)	DEVELOPMENTAL STAGE: Expressed both maternally and zygotically. {ECO:0000269|PubMed:1295747}.		TISSUE SPECIFICITY: Eye disks and ovaries (PubMed:1295747). Expressed in larval fat body (PubMed:23919485). {ECO:0000269|PubMed:1295747, ECO:0000269|PubMed:23919485}.	cell migration [GO:0016477]	cell migration [GO:0016477]; cellularization [GO:0007349]; defense response to Gram-negative bacterium [GO:0050829]; dorsal/ventral axis specification [GO:0009950]; germ cell migration [GO:0008354]; mystery cell differentiation [GO:0008583]; negative regulation of innate immune response [GO:0045824]; nuclear cortical migration [GO:0035192]; oogenesis [GO:0048477]; positive regulation of BMP signaling pathway [GO:0030513]; protein deubiquitination [GO:0016579]; proteolysis [GO:0006508]; regulation of protein stability [GO:0031647]; visual perception [GO:0007601]	cytoplasm [GO:0005737]; cytosol [GO:0005829]; nucleus [GO:0005634]	cysteine-type deubiquitinase activity [GO:0004843]
TRINITY_DN25061_c2_g1	TRINITY_DN25061_c2_g1_i3.p1	sp|A2T929|RXRAA_DANRE^sp|A2T929|RXRAA_DANRE^Q:199-1503 H:1-430^94.943%ID^E:0^.^.	RXRAA_DANRE	0	0	0	0	0	0	0.300588	0	0.244143	0.995172	0.512363	0.715719	1.82316	1.32827	1.04851	1.13825	0.617051	1.18171	0.602508	0.166113	0.16936	0.779339	0.120686	0.355086	0.183056	0.095145	0.208942	RXRAA_DANRE	Retinoic acid receptor RXR-alpha-A (Nuclear receptor subfamily 2 group B member 1-A) (RXRalpha-B) (Retinoid X receptor alpha-A)	rxraa	rxraa nr2b1a	Danio rerio (Zebrafish) (Brachydanio rerio)	DEVELOPMENTAL STAGE: Expressed both maternally and zygotically. In the embryo, expressed in the posterior hindbrain and anterior spinal cord at the 5-somite stage, with expression increasing through to the 15-somite stage. At the 15-somite stage, also expressed in the tail bud region. At the 18-somite stage, also found in the third neural crest stream. {ECO:0000269|PubMed:17195188, ECO:0000269|PubMed:17997606}.			cell differentiation [GO:0030154]	cell differentiation [GO:0030154]; nervous system development [GO:0007399]; positive regulation of transcription by RNA polymerase II [GO:0045944]; retinoic acid receptor signaling pathway [GO:0048384]	RNA polymerase II transcription regulator complex [GO:0090575]	nuclear receptor activity [GO:0004879]; nuclear steroid receptor activity [GO:0003707]; retinoic acid-responsive element binding [GO:0044323]; zinc ion binding [GO:0008270]
TRINITY_DN250697_c0_g1	TRINITY_DN250697_c0_g1_i4.p1	sp|Q08BV2|TYW5_DANRE^sp|Q08BV2|TYW5_DANRE^Q:1-945 H:1-315^76.508%ID^E:1.06e-176^.^.	TYW5_DANRE	0.404187	0	0.328439	2.03692	0.333434	2.03814	9.46436	8.65434	7.37916	12.5449	13.9032	12.6063	7.06249	8.59764	7.83628	10.6613	10.6966	8.42314	12.5173	11.5418	11.3048	7.4385	7.80919	8.93429	8.60064	9.88124	7.07426	TYW5_DANRE	tRNA wybutosine-synthesizing protein 5 (EC 1.14.11.42) (tRNA(Phe) (7-(3-amino-3-carboxypropyl)wyosine(37)-C(2))-hydroxylase)	tyw5	tyw5 zgc:154110	Danio rerio (Zebrafish) (Brachydanio rerio)				wybutosine biosynthetic process [GO:0031591]	wybutosine biosynthetic process [GO:0031591]		iron ion binding [GO:0005506]; protein homodimerization activity [GO:0042803]; tRNA binding [GO:0000049]; tRNA(Phe) (7-(3-amino-3-carboxypropyl)wyosine37-C2)-hydroxylase activity [GO:0102524]
TRINITY_DN25071_c0_g1	TRINITY_DN25071_c0_g1_i1.p1	sp|P16854|EST1_CULPI^sp|P16854|EST1_CULPI^Q:10-1620 H:2-540^39.779%ID^E:4.04e-129^.^.	EST1_CULPI	1.43811	34.7684	2.67557	0	0	0	0	0.648751	3.37051	0.64553	3.64351	0.548896	0	0	0	0.042017	0	0	0	0	0	0.119455	0.433289	0	0	0	0.23046	EST1_CULPI	Esterase B1 (EC 3.1.1.1)	b1	B1	Culex pipiens (House mosquito)				#VALUE!			carboxylesterase activity [GO:0106435]
TRINITY_DN250748_c4_g1	TRINITY_DN250748_c4_g1_i1.p1	sp|B1A193|RASFA_XENLA^sp|B1A193|RASFA_XENLA^Q:1-1446 H:1-453^52.857%ID^E:1.48e-151^.^.	RASFA_XENLA	0	0	0	0.32791	0.647529	0.541747	0.47093	0.236203	0.063737	0.546995	0.772858	0.747246	0.793442	0.495411	0.985744	1.09645	1.04087	1.01963	1.34818	1.04098	0.353831	0.678317	0.3781	0.635637	0.76474	0.794615	0.873185	RASFA_XENLA	Ras association domain-containing protein 10	rassf10	rassf10	Xenopus laevis (African clawed frog)	DEVELOPMENTAL STAGE: In stage 30 tadpoles, expressed in the dorsal and ventral forebrain and, at lower levels, the dorsal midbrain and hindbrain. At this stage, expression is not detected in the spinal cord, but is present in the overlying dorsal fin. Also expressed in the eye, trigeminal ganglion, branchial arches and cement gland. {ECO:0000269|PubMed:20956940}.			nervous system development [GO:0007399]	nervous system development [GO:0007399]; positive regulation of neural precursor cell proliferation [GO:2000179]; positive regulation of neurogenesis [GO:0050769]; signal transduction [GO:0007165]	centrosome [GO:0005813]; cytosol [GO:0005829]; spindle pole [GO:0000922]
TRINITY_DN25076_c0_g1	TRINITY_DN25076_c0_g1_i2.p1	sp|Q7Z9I4|YCP6_SCHPO^sp|Q7Z9I4|YCP6_SCHPO^Q:61-837 H:7-253^28.253%ID^E:4.9e-27^.^.	YCP6_SCHPO	40.035	11.3695	30.4724	54.3947	45.9018	56.7301	48.7432	37.0419	29.7455	24.8808	23.2473	26.3496	12.8801	11.5765	10.9937	8.83133	10.5279	9.51411	9.71128	9.14184	7.22857	6.20163	6.06258	7.83181	4.54835	5.43102	7.36937	YCP6_SCHPO	Uncharacterized oxidoreductase C663.06c (EC 1.-.-.-)	spcc663.06c	SPCC663.06c	Schizosaccharomyces pombe (strain 972 / ATCC 24843) (Fission yeast)				cellular detoxification of aldehyde [GO:0110095]	cellular detoxification of aldehyde [GO:0110095]	cytoplasm [GO:0005737]; cytosol [GO:0005829]; nucleus [GO:0005634]	oxidoreductase activity [GO:0016491]
TRINITY_DN2507_c0_g1	TRINITY_DN2507_c0_g1_i12.p1	sp|Q9DCB4|ARP21_MOUSE^sp|Q9DCB4|ARP21_MOUSE^Q:190-921 H:64-330^51.493%ID^E:2.82e-51^.^.`sp|Q9DCB4|ARP21_MOUSE^sp|Q9DCB4|ARP21_MOUSE^Q:1210-1539 H:470-579^45.133%ID^E:4.4e-11^.^.	ARP21_MOUSE	0.09593	0	0	1.44586	0.238535	0.056942	0.269245	0.695365	0.281455	0.12072	0.087493	0.091774	1.55131	1.12983	1.81004	4.03253	5.86627	4.18887	7.44347	6.57895	6.58338	4.2885	3.74023	4.64025	3.26835	3.99133	4.29266	ARP21_MOUSE	cAMP-regulated phosphoprotein 21 (ARPP-21) (Regulator of calmodulin signaling) (Thymocyte cAMP-regulated phosphoprotein)	arpp21	Arpp21 Rcs Tarpp	Mus musculus (Mouse)		INDUCTION: [Isoform 1]: Down-regulated in thymocytes upon TCR engagement (at protein level). {ECO:0000269|PubMed:11298339}.	TISSUE SPECIFICITY: [Isoform 1]: Present at high levels in thymus and low levels in brain. In thymus, isoform 1 is specifically found in immature thymocytes (at protein level). {ECO:0000269|PubMed:11298339}.	cellular response to heat [GO:0034605]	cellular response to heat [GO:0034605]	cytoplasm [GO:0005737]	calmodulin binding [GO:0005516]; nucleic acid binding [GO:0003676]
TRINITY_DN25081_c0_g2	TRINITY_DN25081_c0_g2_i1.p1	sp|P50260|TBB2_OOMCK^sp|P50260|TBB2_OOMCK^Q:1-453 H:59-209^96.689%ID^E:5.6e-92^.^.	TBB2_OOMCK	0	0	0.626965	0	0	0	0	1.73589	1.12434	0.485058	0.265129	0.270206	8.06633	3.51401	0	0.62227	2.83811	0.963861	2.17341	1.29382	3.20596	0	0	0	0	0.214024	0	TBB2_OOMCK	Tubulin beta-2 chain (Beta-2-tubulin)	tubb2	TUBB2	Oomycete-like sp. (strain MacKay2000)				microtubule-based process [GO:0007017]	microtubule-based process [GO:0007017]	cytoplasm [GO:0005737]; microtubule [GO:0005874]	GTP binding [GO:0005525]; GTPase activity [GO:0003924]; metal ion binding [GO:0046872]; structural constituent of cytoskeleton [GO:0005200]
TRINITY_DN25083_c1_g2	TRINITY_DN25083_c1_g2_i1.p1	sp|Q6AYK5|LYAR_RAT^sp|Q6AYK5|LYAR_RAT^Q:1-378 H:1-115^68.254%ID^E:1.08e-57^.^.	LYAR_RAT	26.7962	6.78898	25.8998	89.7024	67.2338	81.9748	233.205	199.933	216.844	222.414	236.432	212.809	90.3262	78.6931	50.0125	34.84	35.9576	32.6292	16.1821	15.8128	17.4149	4.10479	6.03129	5.737	4.93043	4.86955	4.90145	LYAR_RAT	Cell growth-regulating nucleolar protein	lyar	Lyar	Rattus norvegicus (Rat)			TISSUE SPECIFICITY: Expressed in testis (at protein level). {ECO:0000269|PubMed:24990247}.	erythrocyte development [GO:0048821]	erythrocyte development [GO:0048821]; innate immune response [GO:0045087]; negative regulation of innate immune response [GO:0045824]; negative regulation of transcription by RNA polymerase II [GO:0000122]; positive regulation of phagocytosis [GO:0050766]; positive regulation of transcription by RNA polymerase I [GO:0045943]; rRNA processing [GO:0006364]	cytoplasm [GO:0005737]; nucleolus [GO:0005730]; nucleus [GO:0005634]; photoreceptor outer segment [GO:0001750]	DNA binding [GO:0003677]; DNA-binding transcription factor binding [GO:0140297]; identical protein binding [GO:0042802]; transcription regulator inhibitor activity [GO:0140416]; zinc ion binding [GO:0008270]
TRINITY_DN25089_c1_g1	TRINITY_DN25089_c1_g1_i3.p1	sp|P04412|EGFR_DROME^sp|P04412|EGFR_DROME^Q:4-1254 H:237-651^75.06%ID^E:0^.^.`sp|P04412|EGFR_DROME^sp|P04412|EGFR_DROME^Q:544-1242 H:124-328^27.5%ID^E:6.6e-13^.^.	EGFR_DROME	0.485624	13.0812	5.76587	0	0	0	0	0	1.6714	0	0.150468	0.293278	0	0	0.138864	0	0	0	0	0	0	0	0.205371	0	0	0	0	EGFR_DROME	Epidermal growth factor receptor (Egfr) (EC 2.7.10.1) (Drosophila relative of ERBB) (Gurken receptor) (Protein torpedo)	egfr	Egfr c-erbB DER top CG10079	Drosophila melanogaster (Fruit fly)			TISSUE SPECIFICITY: Ubiquitously expressed in embryos. In larvae, uniform expression is seen in wing disks, genital disk, anlagen of testis and ovary, and brain cortex. In eye-antenna disk, highest expression is anterior to morphogenetic furrow, levels remain high in photoreceptor precursor cells. This pattern is reversed in posterior eye disk. In adults expression is high in brain cortex and thoracic and abdominal ganglia. {ECO:0000269|PubMed:9882502}.	behavioral response to ethanol [GO:0048149]	behavioral response to ethanol [GO:0048149]; border follicle cell migration [GO:0007298]; cell projection assembly [GO:0030031]; chorion-containing eggshell pattern formation [GO:0030381]; compound eye cone cell differentiation [GO:0042675]; compound eye development [GO:0048749]; compound eye photoreceptor cell differentiation [GO:0001751]; determination of adult lifespan [GO:0008340]; determination of genital disc primordium [GO:0035225]; digestive tract morphogenesis [GO:0048546]; dorsal appendage formation [GO:0046843]; dorsal closure [GO:0007391]; dorsal closure, spreading of leading edge cells [GO:0007395]; embryo development ending in birth or egg hatching [GO:0009792]; embryonic pattern specification [GO:0009880]; epidermal growth factor receptor signaling pathway [GO:0007173]; epithelial cell proliferation involved in Malpighian tubule morphogenesis [GO:0061331]; establishment of epithelial cell apical/basal polarity [GO:0045198]; establishment or maintenance of apical/basal cell polarity [GO:0035088]; eye development [GO:0001654]; eye-antennal disc morphogenesis [GO:0007455]; germ-band shortening [GO:0007390]; germ-line stem cell population maintenance [GO:0030718]; gonad development [GO:0008406]; haltere development [GO:0007482]; heart process [GO:0003015]; imaginal disc development [GO:0007444]; imaginal disc-derived wing morphogenesis [GO:0007476]; imaginal disc-derived wing vein morphogenesis [GO:0008586]; imaginal disc-derived wing vein specification [GO:0007474]; leg disc proximal/distal pattern formation [GO:0007479]; lumen formation, open tracheal system [GO:0035149]; maintenance of epithelial cell apical/basal polarity [GO:0045199]; maintenance of epithelial integrity, open tracheal system [GO:0035160]; Malpighian tubule morphogenesis [GO:0007443]; maternal determination of dorsal/ventral axis, ovarian follicular epithelium, soma encoded [GO:0008071]; morphogenesis of an epithelium [GO:0002009]; morphogenesis of follicular epithelium [GO:0016333]; negative regulation of apoptotic process [GO:0043066]; negative regulation of apoptotic signaling pathway [GO:2001234]; negative regulation of compound eye retinal cell programmed cell death [GO:0046673]; negative regulation of G1/S transition of mitotic cell cycle [GO:2000134]; negative regulation of gene expression [GO:0010629]; neurogenesis [GO:0022008]; neuron differentiation [GO:0030182]; notum cell fate specification [GO:0035310]; notum development [GO:0007477]; oenocyte differentiation [GO:0001742]; olfactory learning [GO:0008355]; ommatidial rotation [GO:0016318]; oocyte axis specification [GO:0007309]; peripheral nervous system development [GO:0007422]; photoreceptor cell differentiation [GO:0046530]; photoreceptor cell fate determination [GO:0043703]; positive regulation of border follicle cell migration [GO:1903688]; positive regulation of cell division [GO:0051781]; positive regulation of cell population proliferation [GO:0008284]; positive regulation of epithelial cell proliferation [GO:0050679]; positive regulation of ERK1 and ERK2 cascade [GO:0070374]; positive regulation of gene expression [GO:0010628]; positive regulation of imaginal disc growth [GO:0045572]; positive regulation of MAPK cascade [GO:0043410]; positive regulation of phosphorylation [GO:0042327]; positive regulation of wound healing [GO:0090303]; R8 cell differentiation [GO:0045465]; regulation of tube length, open tracheal system [GO:0035159]; salivary gland development [GO:0007431]; second mitotic wave involved in compound eye morphogenesis [GO:0016330]; segment polarity determination [GO:0007367]; spiracle morphogenesis, open tracheal system [GO:0035277]; stem cell fate commitment [GO:0048865]; tracheal outgrowth, open tracheal system [GO:0007426]; wing and notum subfield formation [GO:0035309]; wing disc morphogenesis [GO:0007472]	apical plasma membrane [GO:0016324]; basal plasma membrane [GO:0009925]; plasma membrane [GO:0005886]; receptor complex [GO:0043235]	ATP binding [GO:0005524]; epidermal growth factor receptor activity [GO:0005006]; identical protein binding [GO:0042802]; transmembrane receptor protein tyrosine kinase activity [GO:0004714]
TRINITY_DN2508_c0_g1	TRINITY_DN2508_c0_g1_i1.p1	sp|Q9BTT6|LRRC1_HUMAN^sp|Q9BTT6|LRRC1_HUMAN^Q:1-1569 H:1-524^73.282%ID^E:0^.^.	LRRC1_HUMAN	70.2208	32.9589	64.7334	75.8411	75.0929	65.1971	24.1194	25.2983	14.6033	7.53846	9.06401	8.52978	6.17768	5.92325	6.39472	3.74965	4.97705	5.83893	2.05123	0.949867	2.04415	1.69179	1.30374	1.16053	1.3957	2.0866	2.03046	LRRC1_HUMAN	Leucine-rich repeat-containing protein 1 (LANO adapter protein) (LAP and no PDZ protein)	lrrc1	LRRC1 LANO	Homo sapiens (Human)			TISSUE SPECIFICITY: Expressed strongly in testis and placenta, followed by heart, lung, kidney, thyroid, trachea, colon, prostate and pancreas. {ECO:0000269|PubMed:11440998}.	#VALUE!		cytoplasm [GO:0005737]; cytosol [GO:0005829]; membrane [GO:0016020]
TRINITY_DN25097_c0_g2	TRINITY_DN25097_c0_g2_i1.p1	sp|Q9VB46|APMAP_DROME^sp|Q9VB46|APMAP_DROME^Q:1-1218 H:3-409^59.466%ID^E:7.89e-164^.^.	APMAP_DROME	0.554827	1.08983	4.55142	0	0	0	0	0	1.23918	0.132981	3.25127	0.075589	0.193038	0	0	0	0	0	0	0	0	0	0.357419	0	0	0	0	APMAP_DROME	Adipocyte plasma membrane-associated protein Hemomucin (Protein Hemomucin)	hmu	Hmu Rbp5 rrm5 SPH210 CG3373	Drosophila melanogaster (Fruit fly)	DEVELOPMENTAL STAGE: Detected throughout development and in adults (at protein level) (PubMed:11164341). Expressed in embryos, larvae and adults (PubMed:8662683). {ECO:0000269|PubMed:11164341, ECO:0000269|PubMed:8662683}.	INDUCTION: By ecdysone; in embryonic cell lines. {ECO:0000269|PubMed:11164341}.	TISSUE SPECIFICITY: Detected in ovaries (at protein level) (PubMed:11164341). In larvae, detected in the fat body, salivary glands, imaginal disks and gut (at protein level) (PubMed:11164341). In adults, expressed in the cardia, and in regions of the ventriculus including the area posterior to the cardia (PubMed:8662683). In females also expressed in follicle cells (PubMed:8662683). {ECO:0000269|PubMed:11164341, ECO:0000269|PubMed:8662683}.	#VALUE!		cell surface [GO:0009986]; endomembrane system [GO:0012505]; plasma membrane [GO:0005886]	arylesterase activity [GO:0004064]; hydrolase activity [GO:0016787]; lyase activity [GO:0016829]
TRINITY_DN2509_c0_g1	TRINITY_DN2509_c0_g1_i10.p1	sp|Q99K28|ARFG2_MOUSE^sp|Q99K28|ARFG2_MOUSE^Q:1-1599 H:1-520^69.759%ID^E:0^.^.	ARFG2_MOUSE	93.1947	40.7016	88.4864	115.552	108.715	104.158	175.154	213.467	140.25	74.1861	58.6989	72.2796	51.4647	49.6648	51.9502	51.5187	52.0745	56.9409	35.4177	34.9943	31.5671	16.7261	17.3742	17.9648	18.644	22.4395	19.4339	ARFG2_MOUSE	ADP-ribosylation factor GTPase-activating protein 2 (ARF GAP 2) (GTPase-activating protein ZNF289) (Zinc finger protein 289)	arfgap2	Arfgap2 Zfp289 Znf289	Mus musculus (Mouse)	DEVELOPMENTAL STAGE: High levels in mammary glands of virgin mice and in mammary glands of pregnant mice associated with extensive proliferation of ductal cells and lobulo-alveolar development. Expression declines at the beginning of lactation when the glands fully differentiate. No expression after day 2 of lactation until day 21. Expression may be controlled by ID1. {ECO:0000269|PubMed:11278321}.		TISSUE SPECIFICITY: Highly expressed in liver, heart and kidney. Low expression in skeletal muscle and spleen. {ECO:0000269|PubMed:11278321}.	protein transport [GO:0015031]	protein transport [GO:0015031]; vesicle-mediated transport [GO:0016192]	cytosol [GO:0005829]; Golgi membrane [GO:0000139]; plasma membrane [GO:0005886]	GTPase activator activity [GO:0005096]; zinc ion binding [GO:0008270]
TRINITY_DN250_c0_g1	TRINITY_DN250_c0_g1_i2.p1	sp|Q91447|MP2K1_SERCA^sp|Q91447|MP2K1_SERCA^Q:211-1371 H:1-388^87.887%ID^E:0^.^.	MP2K1_SERCA	5.53943	1.75878	4.35126	6.53156	5.72835	5.99942	2.83444	2.50808	0.744465	0.116176	0.441907	0	0.280924	0.473488	0.581777	0.809714	0.68418	1.25595	1.00203	1.41278	1.19034	1.53699	1.38297	1.29358	1.06603	1.26509	1.1598	MP2K1_SERCA	Dual specificity mitogen-activated protein kinase kinase 1 (MAP kinase kinase 1) (MAPKK 1) (EC 2.7.12.2) (ERK activator kinase 1) (MAPK/ERK kinase 1) (MEK1)	map2k1	MAP2K1 MEK1 PRKMK1	Serinus canaria (Island canary) (Fringilla canaria)				regulation of early endosome to late endosome transport [GO:2000641]	regulation of early endosome to late endosome transport [GO:2000641]; regulation of Golgi inheritance [GO:0090170]; regulation of stress-activated MAPK cascade [GO:0032872]	centrosome [GO:0005813]; early endosome [GO:0005769]; focal adhesion [GO:0005925]; late endosome [GO:0005770]; mitochondrion [GO:0005739]; nucleus [GO:0005634]	ATP binding [GO:0005524]; MAP kinase kinase activity [GO:0004708]; protein serine kinase activity [GO:0106310]; protein serine/threonine kinase activity [GO:0004674]; protein tyrosine kinase activity [GO:0004713]
TRINITY_DN250_c0_g2	TRINITY_DN250_c0_g2_i2.p1	sp|Q90321|MP2K2_CYPCA^sp|Q90321|MP2K2_CYPCA^Q:1-1197 H:1-397^88.722%ID^E:0^.^.	MP2K2_CYPCA	5.90328	3.59197	5.69501	27.7812	20.4502	22.0727	22.1558	17.9593	17.3042	15.3312	11.278	13.1855	19.9591	17.5108	18.8506	17.136	14.1926	18.1645	10.6385	9.2325	10.0347	5.49953	5.24428	5.4491	6.09455	5.90072	5.26682	MP2K2_CYPCA	Dual specificity mitogen-activated protein kinase kinase 2 (MAP kinase kinase 2) (MAPKK 2) (EC 2.7.12.2) (ERK activator kinase 2) (MAPK/ERK kinase 2) (MEK2)	map2k2	map2k2 mkk	Cyprinus carpio (Common carp)				regulation of early endosome to late endosome transport [GO:2000641]	regulation of early endosome to late endosome transport [GO:2000641]; regulation of Golgi inheritance [GO:0090170]; regulation of stress-activated MAPK cascade [GO:0032872]	early endosome [GO:0005769]; focal adhesion [GO:0005925]; late endosome [GO:0005770]; mitochondrion [GO:0005739]	ATP binding [GO:0005524]; MAP kinase kinase activity [GO:0004708]; protein serine kinase activity [GO:0106310]; protein serine/threonine kinase activity [GO:0004674]; protein tyrosine kinase activity [GO:0004713]
TRINITY_DN2510_c0_g1	TRINITY_DN2510_c0_g1_i10.p1	sp|B5XB27|KFA_SALSA^sp|B5XB27|KFA_SALSA^Q:7-876 H:4-294^85.223%ID^E:8.05e-170^.^.	KFA_SALSA	79.4252	36.4658	74.8844	19.2047	18.1424	24.4585	12.908	10.7349	7.54694	67.9557	40.5511	35.6146	79.1405	75.7294	43.8225	29.604	29.9525	28.8909	18.719	19.1566	18.1002	18.2362	17.6505	18.5197	28.6403	30.5718	26.6675	KFA_SALSA	Kynurenine formamidase (KFA) (KFase) (EC 3.5.1.9) (Arylformamidase) (N-formylkynurenine formamidase) (FKF)	afmid	afmid	Salmo salar (Atlantic salmon)				de novo' NAD biosynthetic process from L-tryptophan [GO:0034354]	de novo' NAD biosynthetic process from L-tryptophan [GO:0034354]; L-tryptophan catabolic process to kynurenine [GO:0019441]	cytosol [GO:0005829]; nucleus [GO:0005634]	arylformamidase activity [GO:0004061]
TRINITY_DN251142_c0_g1	TRINITY_DN251142_c0_g1_i1.p1	sp|O75643|U520_HUMAN^sp|O75643|U520_HUMAN^Q:1-6375 H:1-2127^90.879%ID^E:0^.^.	U520_HUMAN	70.5902	27.3143	55.3825	43.3374	33.3968	36.6626	75.5328	77.7397	65.0775	45.4665	37.8659	48.1194	38.6099	37.4708	42.3987	34.3181	31.7355	36.9054	17.0581	15.0718	13.2472	6.48702	6.22795	6.875	6.36937	7.88207	6.36785	U520_HUMAN	U5 small nuclear ribonucleoprotein 200 kDa helicase (EC 3.6.4.13) (Activating signal cointegrator 1 complex subunit 3-like 1) (BRR2 homolog) (U5 snRNP-specific 200 kDa protein) (U5-200KD)	snrnp200	SNRNP200 ASCC3L1 BRR2 HELIC2 KIAA0788	Homo sapiens (Human)			TISSUE SPECIFICITY: Widely expressed. {ECO:0000269|PubMed:19878916}.	cis assembly of pre-catalytic spliceosome [GO:0000354]	cis assembly of pre-catalytic spliceosome [GO:0000354]; mRNA splicing, via spliceosome [GO:0000398]; osteoblast differentiation [GO:0001649]; spliceosome conformational change to release U4 (or U4atac) and U1 (or U11) [GO:0000388]	catalytic step 2 spliceosome [GO:0071013]; cilium [GO:0005929]; membrane [GO:0016020]; nucleoplasm [GO:0005654]; nucleus [GO:0005634]; plasma membrane [GO:0005886]; spliceosomal complex [GO:0005681]; U2-type catalytic step 1 spliceosome [GO:0071006]; U2-type precatalytic spliceosome [GO:0071005]; U4/U6 x U5 tri-snRNP complex [GO:0046540]; U5 snRNP [GO:0005682]	ATP binding [GO:0005524]; ATP hydrolysis activity [GO:0016887]; helicase activity [GO:0004386]; identical protein binding [GO:0042802]; RNA binding [GO:0003723]; RNA helicase activity [GO:0003724]
TRINITY_DN2511_c0_g1	TRINITY_DN2511_c0_g1_i11.p1	sp|O43688|PLPP2_HUMAN^sp|O43688|PLPP2_HUMAN^Q:76-873 H:18-287^65.818%ID^E:8.46e-105^.^.	PLPP2_HUMAN	0.116172	0.367778	0.629336	2.78335	3.25407	3.71834	6.09504	7.75054	6.78418	5.03017	1.87683	2.68629	3.01904	3.17344	4.92271	5.27574	2.38914	5.66455	4.33306	5.66023	4.23151	3.12063	3.31059	2.12853	3.90437	5.7789	3.31363	PLPP2_HUMAN	Phospholipid phosphatase 2 (EC 3.1.3.-) (EC 3.1.3.4) (Lipid phosphate phosphohydrolase 2) (PAP2-gamma) (PAP2-G) (Phosphatidate phosphohydrolase type 2c) (Phosphatidic acid phosphatase 2c) (PAP-2c) (PAP2c)	plpp2	PLPP2 LPP2 PPAP2C	Homo sapiens (Human)			TISSUE SPECIFICITY: Found mainly in brain, pancreas and placenta. {ECO:0000269|PubMed:9607309}.	ceramide metabolic process [GO:0006672]	ceramide metabolic process [GO:0006672]; phospholipid dephosphorylation [GO:0046839]; phospholipid metabolic process [GO:0006644]; signal transduction [GO:0007165]; sphingolipid catabolic process [GO:0030149]; sphingosine metabolic process [GO:0006670]	caveola [GO:0005901]; early endosome [GO:0005769]; early endosome membrane [GO:0031901]; endoplasmic reticulum [GO:0005783]; endoplasmic reticulum membrane [GO:0005789]; membrane [GO:0016020]; plasma membrane [GO:0005886]	ceramide-1-phosphate phosphatase activity [GO:0106235]; phosphatidate phosphatase activity [GO:0008195]; sphingosine-1-phosphate phosphatase activity [GO:0042392]
TRINITY_DN25122_c0_g1	TRINITY_DN25122_c0_g1_i18.p1	sp|P52031|G6PI_DROYA^sp|P52031|G6PI_DROYA^Q:1-450 H:1-150^98.667%ID^E:5.81e-104^.^.	G6PI_DROYA	7.30891	0	4.43448	0	0	0	0	0.701527	3.12391	0.735163	12.7441	1.3647	0	0	0	0	0	0	0	0	0	0	0.375576	0	0	0	1.41639	G6PI_DROYA	Glucose-6-phosphate isomerase (GPI) (EC 5.3.1.9) (Phosphoglucose isomerase) (PGI) (Phosphohexose isomerase) (PHI)	pgi	Pgi GE22729	Drosophila yakuba (Fruit fly)				canonical glycolysis [GO:0061621]	canonical glycolysis [GO:0061621]; fructose 6-phosphate metabolic process [GO:0006002]; gluconeogenesis [GO:0006094]; glucose 6-phosphate metabolic process [GO:0051156]; glucose homeostasis [GO:0042593]	cytosol [GO:0005829]	carbohydrate derivative binding [GO:0097367]; glucose-6-phosphate isomerase activity [GO:0004347]; monosaccharide binding [GO:0048029]
TRINITY_DN251253_c0_g1	TRINITY_DN251253_c0_g1_i10.p1	sp|Q9NZJ6|COQ3_HUMAN^sp|Q9NZJ6|COQ3_HUMAN^Q:43-921 H:45-332^59.122%ID^E:2.58e-118^.^.	COQ3_HUMAN	7.22659	3.44013	8.38108	84.52	70.4718	81.1827	58.6277	62.4811	61.2577	192.319	145.687	158.428	99.0758	98.7486	70.7412	65.4385	66.1906	67.7501	47.9698	44.8452	48.3971	38.0469	38.0555	42.123	48.072	37.7832	47.9932	COQ3_HUMAN	Ubiquinone biosynthesis O-methyltransferase, mitochondrial (3-demethylubiquinol 3-O-methyltransferase) (EC 2.1.1.64) (3-demethylubiquinone 3-O-methyltransferase) (EC 2.1.1.-) (Polyprenyldihydroxybenzoate methyltransferase) (EC 2.1.1.114)	coq3	COQ3 UG0215E05	Homo sapiens (Human)				glycerol metabolic process [GO:0006071]	glycerol metabolic process [GO:0006071]; methylation [GO:0032259]; ubiquinone biosynthetic process [GO:0006744]	extrinsic component of mitochondrial inner membrane [GO:0031314]; mitochondrial inner membrane [GO:0005743]; mitochondrial matrix [GO:0005759]; mitochondrion [GO:0005739]; ubiquinone biosynthesis complex [GO:0110142]	3-demethylubiquinol 3-O-methyltransferase activity [GO:0061542]; 3-demethylubiquinone 3-O-methyltransferase activity [GO:0120537]; O-methyltransferase activity [GO:0008171]; polyprenyldihydroxybenzoate methyltransferase activity [GO:0010420]
TRINITY_DN25125_c0_g1	TRINITY_DN25125_c0_g1_i1.p1	sp|Q9VGZ5|CWO_DROME^sp|Q9VGZ5|CWO_DROME^Q:1-705 H:1-239^91.213%ID^E:3.26e-152^.^.`sp|Q9VGZ5|CWO_DROME^sp|Q9VGZ5|CWO_DROME^Q:1036-1863 H:366-631^82.609%ID^E:1.51e-91^.^.	CWO_DROME	2.86196	20.6729	5.9179	0.177674	0	0	0	0	0.375751	0.079122	4.2048	1.93972	0.114661	0	0.039541	0.033518	0	0.037628	0.063135	0	0	0.226559	0.178195	0	0	0	0.215089	CWO_DROME	Transcription factor cwo (Protein clockwork orange)	cwo	cwo CG17100	Drosophila melanogaster (Fruit fly)			TISSUE SPECIFICITY: Expressed in adult brain where it is detected in the dorsal lateral neurons, small and large ventral lateral neurons and dorsal neurons 1, 2 and 3 (at protein level) (PubMed:17578908). Expressed at constant levels in a 12 hour light / 12 hour day cycle (at protein level) (PubMed:27814361). Strongly expressed in pacemaker neurons (PubMed:17578907). In adults, mRNA expression oscillates in a circadian manner with a peak at around 14 hour Zeitgeber time (PubMed:17578907). mRNA levels oscillate in a rhythmic manner in both 12 hour light / 12 hour dark and constant dark conditions with a morning peak around the time of lights-on and an evening peak around the time of lights-off in light/dark conditions (PubMed:17555964, PubMed:17578908, PubMed:18375860). During stage 8 of embryonic development, expressed in the anterior and posterior midgut primordia and expression in the gut continues throughout embryonic development (PubMed:11102367). During germ band retraction, expression is initiated in many tissues in a prominent segmentally repeated pattern (PubMed:11102367). Later, expression is ubiquitous but has higher levels in segmentally repeated clusters of cells (PubMed:11102367). Expression is also found in cells of the amnioserosa, in the head region, in posterior spiracles and in tracheal trees (PubMed:11102367). {ECO:0000269|PubMed:11102367, ECO:0000269|PubMed:17555964, ECO:0000269|PubMed:17578907, ECO:0000269|PubMed:17578908, ECO:0000269|PubMed:18375860, ECO:0000269|PubMed:27814361}.	circadian regulation of gene expression [GO:0032922]	circadian regulation of gene expression [GO:0032922]; circadian rhythm [GO:0007623]; dendrite morphogenesis [GO:0048813]; negative regulation of transcription by RNA polymerase II [GO:0000122]; regulation of circadian rhythm [GO:0042752]; regulation of DNA-templated transcription [GO:0006355]; regulation of neurogenesis [GO:0050767]	nucleoplasm [GO:0005654]; nucleus [GO:0005634]	DNA-binding transcription factor activity [GO:0003700]; protein dimerization activity [GO:0046983]; RNA polymerase II cis-regulatory region sequence-specific DNA binding [GO:0000978]
TRINITY_DN25126_c0_g1	TRINITY_DN25126_c0_g1_i5.p1	sp|Q64566|AT2C1_RAT^sp|Q64566|AT2C1_RAT^Q:385-3027 H:34-911^65.267%ID^E:0^.^.	AT2C1_RAT	0.669038	34.2754	2.01704	0	0	0	0.023308	0.035161	1.02468	0	0.371549	1.19935	0.047111	0	0	0.021336	0	0	0.040157	0	0	0.282056	0.31876	0	0	0.022263	0.503712	AT2C1_RAT	Calcium-transporting ATPase type 2C member 1 (ATPase 2C1) (EC 7.2.2.10) (ATP-dependent Ca(2+) pump PMR1) (Ca(2+)/Mn(2+)-ATPase 2C1) (Secretory pathway Ca(2+)-transporting ATPase type 1) (SPCA1)	atp2c1	Atp2c1	Rattus norvegicus (Rat)			TISSUE SPECIFICITY: Ubiquitously expressed. The long isoform is only found in testis. {ECO:0000269|PubMed:1380825}.	actin cytoskeleton organization [GO:0030036]	actin cytoskeleton organization [GO:0030036]; calcium ion import [GO:0070509]; calcium ion transmembrane transport [GO:0070588]; calcium ion transport [GO:0006816]; calcium-dependent cell-cell adhesion via plasma membrane cell adhesion molecules [GO:0016339]; epidermis development [GO:0008544]; Golgi calcium ion homeostasis [GO:0032468]; Golgi calcium ion transport [GO:0032472]; intracellular calcium ion homeostasis [GO:0006874]; intracellular manganese ion homeostasis [GO:0030026]; manganese ion transport [GO:0006828]; positive regulation of canonical NF-kappaB signal transduction [GO:0043123]; positive regulation of Golgi to plasma membrane protein transport [GO:0042998]; trans-Golgi network membrane organization [GO:0098629]	cis-Golgi network membrane [GO:0033106]; endoplasmic reticulum [GO:0005783]; Golgi apparatus [GO:0005794]; Golgi cisterna membrane [GO:0032580]; Golgi membrane [GO:0000139]; plasma membrane [GO:0005886]; secretory granule [GO:0030141]; trans-Golgi network [GO:0005802]	ATP binding [GO:0005524]; ATP hydrolysis activity [GO:0016887]; calcium ion binding [GO:0005509]; manganese ion binding [GO:0030145]; P-type calcium transporter activity [GO:0005388]; P-type manganese transporter activity [GO:0140613]
TRINITY_DN25130_c0_g1	TRINITY_DN25130_c0_g1_i4.p1	sp|C0HKF8|SER2_DROME^sp|C0HKF8|SER2_DROME^Q:100-771 H:30-258^61.905%ID^E:2.53e-93^.^.	SER2_DROME	0.315338	2.63011	3.67266	0	0	19.9637	0	0	1.66513	0	0	0	0	0	0	0	0	0	0	0	0	0.441352	0.404943	0	0	0	0.218898	SER2_DROME	Serine protease 2 (EC 3.4.21.-) (Protein Jonah 99Ciii)	jon99ciii	Jon99Ciii SER2 Ser99Db CG15519	Drosophila melanogaster (Fruit fly)	DEVELOPMENTAL STAGE: Expression appears at the late embryo stage and continues to increase in abundance throughout the larval stage. No expression in pupae but is expressed in the adult. {ECO:0000269|PubMed:2469005}.		TISSUE SPECIFICITY: Abundantly expressed in the larval gut. {ECO:0000269|PubMed:2469005}.	proteolysis [GO:0006508]	proteolysis [GO:0006508]	extracellular space [GO:0005615]	serine hydrolase activity [GO:0017171]; serine-type endopeptidase activity [GO:0004252]
TRINITY_DN25137_c0_g2	TRINITY_DN25137_c0_g2_i1.p1	sp|P83205|CATB_SHEEP^sp|P83205|CATB_SHEEP^Q:1-585 H:137-330^66.837%ID^E:1.01e-93^.^.	CATB_SHEEP	4.0884	1.02228	5.26949	0	0	0	0.62842	2.81077	4.55109	0.326538	6.90728	1.6519	0	0	0.165443	0	0	0	0	0	0	0.814088	0.751406	0	0	0	0.797436	CATB_SHEEP	Cathepsin B (EC 3.4.22.1) (Cathepsin B1) [Cleaved into: Cathepsin B light chain; Cathepsin B heavy chain]	ctsb	CTSB	Ovis aries (Sheep)				cellular response to thyroid hormone stimulus [GO:0097067]	cellular response to thyroid hormone stimulus [GO:0097067]; collagen catabolic process [GO:0030574]; decidualization [GO:0046697]; epithelial cell differentiation [GO:0030855]; proteolysis involved in protein catabolic process [GO:0051603]; symbiont entry into host cell [GO:0046718]; thyroid hormone generation [GO:0006590]	apical plasma membrane [GO:0016324]; external side of plasma membrane [GO:0009897]; extracellular space [GO:0005615]; lysosome [GO:0005764]; melanosome [GO:0042470]; peptidase inhibitor complex [GO:1904090]; perinuclear region of cytoplasm [GO:0048471]	collagen binding [GO:0005518]; cysteine-type endopeptidase activity [GO:0004197]; endopeptidase activity [GO:0004175]; proteoglycan binding [GO:0043394]
TRINITY_DN251384_c0_g1	TRINITY_DN251384_c0_g1_i1.p1	sp|Q99551|MTEF1_HUMAN^sp|Q99551|MTEF1_HUMAN^Q:193-1134 H:83-396^52.229%ID^E:9.9e-100^.^.	MTEF1_HUMAN	3.56133	1.07585	5.78781	18.6792	19.054	18.1123	4.35866	4.50266	4.39063	3.41426	2.39587	4.12185	3.02969	2.77011	3.21293	1.98038	1.61095	2.79445	1.10949	1.58057	1.07563	0.706215	0.382341	0.4818	0.31095	0.322084	0.569424	MTEF1_HUMAN	Transcription termination factor 1, mitochondrial (Mitochondrial transcription termination factor 1) (mTERF) (mTERF1)	mterf1	MTERF1 MTERF	Homo sapiens (Human)				DNA geometric change [GO:0032392]	DNA geometric change [GO:0032392]; DNA-templated transcription termination [GO:0006353]; regulation of DNA-templated transcription [GO:0006355]; termination of mitochondrial transcription [GO:0006393]	mitochondrial matrix [GO:0005759]; mitochondrial nucleoid [GO:0042645]; mitochondrion [GO:0005739]	double-stranded DNA binding [GO:0003690]; nucleic acid binding [GO:0003676]; RNA binding [GO:0003723]
TRINITY_DN2513_c0_g1	TRINITY_DN2513_c0_g1_i6.p2	sp|P17959|RS9_TRYBB^sp|P17959|RS9_TRYBB^Q:31-525 H:1-165^85.455%ID^E:3.13e-90^.^.	RS9_TRYBB	0	0	0	0	0	0	0.474647	0.47173	0.572856	2.79503	3.21026	2.4025	120.073	104.392	30.4922	0.708476	1.18707	0.487467	0	0	0	0	0	0	0	0.146773	0	RS9_TRYBB	Small ribosomal subunit protein uS4 (40S ribosomal protein S9)			Trypanosoma brucei brucei				ribosomal small subunit biogenesis [GO:0042274]	ribosomal small subunit biogenesis [GO:0042274]; translation [GO:0006412]	ciliary plasm [GO:0097014]; cytoplasm [GO:0005737]; cytosolic small ribosomal subunit [GO:0022627]; nuclear lumen [GO:0031981]; nucleolus [GO:0005730]; ribosome [GO:0005840]	RNA binding [GO:0003723]; rRNA binding [GO:0019843]; structural constituent of ribosome [GO:0003735]
TRINITY_DN25141_c0_g2	TRINITY_DN25141_c0_g2_i1.p1	sp|P46507|PRS6B_MANSE^sp|P46507|PRS6B_MANSE^Q:31-972 H:30-343^85.987%ID^E:0^.^.	PRS6B_MANSE	1.5591	0	0	0	0	0	0.25	0	2.63204	0	2.83383	0	0	0	0	0	0	0	0.071339	0	0	0	0.066765	0	0	0	0.069816	PRS6B_MANSE	26S proteasome regulatory subunit 6B (ATPase MS73)			Manduca sexta (Tobacco hawkmoth) (Tobacco hornworm)	DEVELOPMENTAL STAGE: Expression of the gene dramatically increases in the pre-eclosion period.			#VALUE!		cytoplasm [GO:0005737]; nucleus [GO:0005634]; proteasome complex [GO:0000502]	ATP binding [GO:0005524]; ATP hydrolysis activity [GO:0016887]
TRINITY_DN25142_c0_g1	TRINITY_DN25142_c0_g1_i2.p1	sp|Q95XR2|NSUN4_CAEEL^sp|Q95XR2|NSUN4_CAEEL^Q:301-723 H:201-342^39.583%ID^E:7.07e-25^.^.	NSUN4_CAEEL	2.84635	0	0	0	0	0	0	0	0.584384	0.9267	4.6372	0.141862	0	0	0	0	0	0	0.102889	0	0	0	0.28926	0	0	0	0	NSUN4_CAEEL	5-cytosine rRNA methyltransferase nsun-4 (EC 2.1.1.-) (5-cytosine tRNA methyltransferase nsun-4) (EC 2.1.1.-) (NOL1/NOP2/Sun domain family member 4) (RNA cytosine C(5)-methyltransferase nsun-4) (rRNA cytosine C(5)-methyltransferase nsun-4) (tRNA cytosine C(5)-methyltransferase nsun-4)	nsun-4	nsun-4 Y39G10AR.21	Caenorhabditis elegans	DEVELOPMENTAL STAGE: Expression increases during the larval stages to adulthood. {ECO:0000269|PubMed:33289480}.			tRNA processing [GO:0008033]	tRNA processing [GO:0008033]	mitochondrion [GO:0005739]	RNA binding [GO:0003723]; rRNA (cytosine-C5-)-methyltransferase activity [GO:0009383]; tRNA (cytidine-5-)-methyltransferase activity [GO:0016428]
TRINITY_DN25143_c1_g1	TRINITY_DN25143_c1_g1_i2.p1	sp|Q5XGB9|AMPL_XENTR^sp|Q5XGB9|AMPL_XENTR^Q:100-1548 H:32-514^39.877%ID^E:1.64e-122^.^.	AMPL_XENTR	28.7702	4.36131	15.2705	0	0	0	0.143848	0.276349	3.53421	3.43599	29.165	0	0	0	0.100341	0.174864	0	0	0	0	0	0.372962	0.654655	0	0	0	0	AMPL_XENTR	Cytosol aminopeptidase (EC 3.4.11.1) (Cysteinylglycine-S-conjugate dipeptidase) (EC 3.4.13.23) (Leucine aminopeptidase 3) (LAP-3) (Leucyl aminopeptidase) (Proline aminopeptidase) (EC 3.4.11.5) (Prolyl aminopeptidase)	lap3	lap3	Xenopus tropicalis (Western clawed frog) (Silurana tropicalis)				proteolysis [GO:0006508]	proteolysis [GO:0006508]	cytoplasm [GO:0005737]	carboxypeptidase activity [GO:0004180]; manganese ion binding [GO:0030145]; metalloaminopeptidase activity [GO:0070006]
TRINITY_DN25143_c2_g1	TRINITY_DN25143_c2_g1_i1.p1	sp|Q5XJQ7|OSR1_DANRE^sp|Q5XJQ7|OSR1_DANRE^Q:1-807 H:1-264^77.818%ID^E:1.28e-146^.^.	OSR1_DANRE	0	0	0	0	0	0.615116	6.57283	3.75043	10.1206	0.108745	0	0.36906	2.33814	3.14971	3.0667	4.90097	3.14693	4.17593	2.58443	2.19031	2.24141	0.811202	1.41893	1.15546	0.571217	1.37072	0.525889	OSR1_DANRE	Protein odd-skipped-related 1 (zOsr1)	osr1	osr1 si:dkey-199e17.1 zgc:101674	Danio rerio (Zebrafish) (Brachydanio rerio)			TISSUE SPECIFICITY: Expressed in the germ ring mesendoderm and subsequently in the endoderm and intermediate mesoderm, prior to the expression of definitive kidney or blood markers. At 60 hpf, expressed in the glomerulus, in some patches in the eye and brain, and weakly in the pectoral fin buds. {ECO:0000269|PubMed:17011543, ECO:0000269|PubMed:18787069}.	angioblast cell differentiation [GO:0035779]	angioblast cell differentiation [GO:0035779]; intermediate mesoderm development [GO:0048389]; kidney development [GO:0001822]; mesendoderm development [GO:0048382]; negative regulation of DNA-templated transcription [GO:0045892]; negative regulation of transcription by RNA polymerase II [GO:0000122]; pattern specification process [GO:0007389]; pectoral fin development [GO:0033339]; podocyte development [GO:0072015]; podocyte differentiation [GO:0072112]; pronephric distal tubule development [GO:0035777]; pronephric glomerulus morphogenesis [GO:0035775]; pronephric nephron tubule epithelial cell differentiation [GO:0035778]; pronephric proximal tubule development [GO:0035776]; pronephros development [GO:0048793]; regulation of endodermal cell differentiation [GO:1903224]; regulation of nodal signaling pathway [GO:1900107]; urogenital system development [GO:0001655]	nucleus [GO:0005634]	DNA-binding transcription factor activity, RNA polymerase II-specific [GO:0000981]; RNA polymerase II transcription regulatory region sequence-specific DNA binding [GO:0000977]; zinc ion binding [GO:0008270]
TRINITY_DN25147_c0_g1	TRINITY_DN25147_c0_g1_i1.p2	sp|O17953|DLDH_CAEEL^sp|O17953|DLDH_CAEEL^Q:1-321 H:268-374^69.159%ID^E:1.67e-46^.^.	DLDH_CAEEL	0	3.78132	2.26617	0	0	0	0	0	5.05355	0	2.36668	0	0	0	0	0.368996	0	0	1.77146	0	0	1.104	2.67643	0	0	0	0	DLDH_CAEEL	Dihydrolipoyl dehydrogenase, mitochondrial (EC 1.8.1.4) (Dihydrolipoamide dehydrogenase)	dld-1	dld-1 LLC1.3	Caenorhabditis elegans				2-oxoglutarate metabolic process [GO:0006103]	2-oxoglutarate metabolic process [GO:0006103]; fatty acid biosynthetic process [GO:0006633]; pyruvate metabolic process [GO:0006090]	mitochondrial matrix [GO:0005759]; mitochondrion [GO:0005739]; oxoglutarate dehydrogenase complex [GO:0045252]	dihydrolipoyl dehydrogenase (NADH) activity [GO:0004148]; flavin adenine dinucleotide binding [GO:0050660]
TRINITY_DN2514_c0_g2	TRINITY_DN2514_c0_g2_i1.p1	sp|Q9UBC3|DNM3B_HUMAN^sp|Q9UBC3|DNM3B_HUMAN^Q:526-2475 H:183-853^65.527%ID^E:0^.^.	DNM3B_HUMAN	0.036215	0	0	0.409094	0.240384	0.128994	4.17978	2.66973	3.93262	4.49672	2.34559	3.98901	4.81119	4.07566	2.03261	1.96439	1.26759	1.97616	0.674728	0.834206	0.293987	0.200713	0.373471	0.235645	0.265257	0.609195	0.217305	DNM3B_HUMAN	DNA (cytosine-5)-methyltransferase 3B (Dnmt3b) (EC 2.1.1.37) (DNA methyltransferase HsaIIIB) (DNA MTase HsaIIIB) (M.HsaIIIB)	dnmt3b	DNMT3B	Homo sapiens (Human)			TISSUE SPECIFICITY: Ubiquitous; highly expressed in fetal liver, heart, kidney, placenta, and at lower levels in spleen, colon, brain, liver, small intestine, lung, peripheral blood mononuclear cells, and skeletal muscle. Isoform 1 is expressed in all tissues except brain, skeletal muscle and PBMC, 3 is ubiquitous, 4 is expressed in all tissues except brain, skeletal muscle, lung and prostate and 5 is detectable only in testis and at very low level in brain and prostate.	methylation [GO:0032259]	methylation [GO:0032259]; negative regulation of transcription by RNA polymerase II [GO:0000122]; positive regulation of gene expression [GO:0010628]	catalytic complex [GO:1902494]; nucleoplasm [GO:0005654]; nucleus [GO:0005634]	DNA (cytosine-5-)-methyltransferase activity [GO:0003886]; DNA (cytosine-5-)-methyltransferase activity, acting on CpG substrates [GO:0051718]; DNA binding [GO:0003677]; DNA-methyltransferase activity [GO:0009008]; transcription corepressor activity [GO:0003714]; zinc ion binding [GO:0008270]
TRINITY_DN25152_c0_g2	TRINITY_DN25152_c0_g2_i1.p2	sp|Q8R420|ABCA3_MOUSE^sp|Q8R420|ABCA3_MOUSE^Q:4-360 H:480-601^45.385%ID^E:5.97e-30^.^.	ABCA3_MOUSE	2.0459	1.75289	8.84624	0.322703	0	0	0.10289	0	1.37254	0.321757	4.83302	0	0	0	0	0	0	0	0	0	0	0	0.329289	0	0	0	0	ABCA3_MOUSE	Phospholipid-transporting ATPase ABCA3 (EC 7.6.2.1) (ATP-binding cassette sub-family A member 3) (Xenobiotic-transporting ATPase ABCA3) (EC 7.6.2.2) [Cleaved into: 150 Kda mature form]	abca3	Abca3	Mus musculus (Mouse)			TISSUE SPECIFICITY: Highly expressed in the lung and moderately expressed in the kidney, adipose, macrophage, and spleen. {ECO:0000269|PubMed:17142808}.	lung development [GO:0030324]	lung development [GO:0030324]; organelle assembly [GO:0070925]; phosphatidylcholine metabolic process [GO:0046470]; phosphatidylglycerol metabolic process [GO:0046471]; phospholipid homeostasis [GO:0055091]; phospholipid transport [GO:0015914]; positive regulation of cholesterol efflux [GO:0010875]; positive regulation of phospholipid efflux [GO:1902995]; positive regulation of phospholipid transport [GO:2001140]; positive regulation of protein homooligomerization [GO:0032464]; regulation of lipid biosynthetic process [GO:0046890]; regulation of lipid transport [GO:0032368]; regulation of phosphatidylcholine metabolic process [GO:0150172]; response to glucocorticoid [GO:0051384]; surfactant homeostasis [GO:0043129]; xenobiotic export from cell [GO:0046618]; xenobiotic transmembrane transport [GO:0006855]; xenobiotic transport [GO:0042908]	alveolar lamellar body [GO:0097208]; alveolar lamellar body membrane [GO:0097233]; late endosome [GO:0005770]; lysosomal membrane [GO:0005765]; multivesicular body membrane [GO:0032585]; plasma membrane [GO:0005886]	ABC-type xenobiotic transporter activity [GO:0008559]; ATP binding [GO:0005524]; ATP hydrolysis activity [GO:0016887]; phosphatidylcholine flippase activity [GO:0140345]; phosphatidylcholine transfer activity [GO:0120019]
TRINITY_DN25153_c1_g1	TRINITY_DN25153_c1_g1_i10.p1	sp|Q5XIU9|PGRC2_RAT^sp|Q5XIU9|PGRC2_RAT^Q:19-276 H:112-198^67.816%ID^E:5.48e-36^.^.	PGRC2_RAT	5.55736	2.03233	7.22516	0	0	0	0	0.33352	0.540054	0.465865	7.06629	1.29892	0	0	0	0.598177	0	0	0	0	0	0.388451	0.357048	0	0	0	0.767812	PGRC2_RAT	Membrane-associated progesterone receptor component 2	pgrmc2	Pgrmc2	Rattus norvegicus (Rat)				adipose tissue development [GO:0060612]	adipose tissue development [GO:0060612]; heme transport [GO:0015886]	endomembrane system [GO:0012505]; endoplasmic reticulum [GO:0005783]; extracellular region [GO:0005576]; glutamatergic synapse [GO:0098978]; membrane [GO:0016020]; nuclear envelope [GO:0005635]; synapse [GO:0045202]	heme binding [GO:0020037]; heme transmembrane transporter activity [GO:0015232]; steroid binding [GO:0005496]
TRINITY_DN25157_c0_g1	TRINITY_DN25157_c0_g1_i7.p1	sp|Q8BLE7|VGLU2_MOUSE^sp|Q8BLE7|VGLU2_MOUSE^Q:16-1536 H:70-530^30.137%ID^E:4.76e-72^.^.	VGLU2_MOUSE	0.592567	12.644	0.577818	0	0	0	0	0	0.173802	0	0.702449	0.453004	0	0	0	0	0	0	0	0	0	0.123264	0.305461	0	0	0	0.356784	VGLU2_MOUSE	Vesicular glutamate transporter 2 (VGluT2) (Differentiation-associated BNPI) (Differentiation-associated Na(+)-dependent inorganic phosphate cotransporter) (Solute carrier family 17 member 6)	slc17a6	Slc17a6 Dnpi Vglut2	Mus musculus (Mouse)	DEVELOPMENTAL STAGE: Expressed in brain throughout development. Transiently expressed in hippocampal neurons during the first week after birth, with expression decreasing thereafter. {ECO:0000269|PubMed:12384506, ECO:0000269|PubMed:15118123}.		TISSUE SPECIFICITY: Expressed in brain. Expressed in hippocampal neurons (at protein level). {ECO:0000269|PubMed:11432869, ECO:0000269|PubMed:15103023, ECO:0000269|PubMed:15118123, ECO:0000269|PubMed:16942593}.	hyaloid vascular plexus regression [GO:1990384]	hyaloid vascular plexus regression [GO:1990384]; L-glutamate import [GO:0051938]; L-glutamate transmembrane transport [GO:0015813]; neurotransmitter uptake [GO:0001504]; phosphate ion homeostasis [GO:0055062]; sodium-dependent phosphate transport [GO:0044341]	chloride channel complex [GO:0034707]; neuron projection [GO:0043005]; plasma membrane [GO:0005886]; presynapse [GO:0098793]; synaptic vesicle [GO:0008021]; synaptic vesicle membrane [GO:0030672]	chloride channel activity [GO:0005254]; L-glutamate uniporter activity [GO:0140788]; potassium:proton antiporter activity [GO:0015386]; sodium:phosphate symporter activity [GO:0005436]
TRINITY_DN2515_c0_g1	TRINITY_DN2515_c0_g1_i14.p1	sp|F1Q575|NNRD_DANRE^sp|F1Q575|NNRD_DANRE^Q:1048-1935 H:36-330^78.041%ID^E:1.55e-161^.^.	NNRD_DANRE	96.1947	44.3524	78.1689	83.8857	90.7576	66.5064	51.4015	56.1521	49.7587	47.0251	41.7483	43.0683	34.2749	33.4718	33.2156	33.2433	33.0281	34.0434	32.7283	31.1456	31.855	20.783	23.1351	24.0138	20.8845	21.2855	18.3617	NNRD_DANRE	ATP-dependent (S)-NAD(P)H-hydrate dehydratase (EC 4.2.1.93) (ATP-dependent NAD(P)HX dehydratase) (NAD(P)HX dehydratase)	naxd	naxd zgc:171429	Danio rerio (Zebrafish) (Brachydanio rerio)				metabolite repair [GO:0110051]	metabolite repair [GO:0110051]; nicotinamide nucleotide metabolic process [GO:0046496]		ATP binding [GO:0005524]; ATP-dependent NAD(P)H-hydrate dehydratase activity [GO:0047453]
TRINITY_DN25166_c0_g1	TRINITY_DN25166_c0_g1_i3.p1	sp|Q90512|ODO2_TAKRU^sp|Q90512|ODO2_TAKRU^Q:682-1356 H:174-400^70.485%ID^E:9.83e-114^.^.`sp|Q90512|ODO2_TAKRU^sp|Q90512|ODO2_TAKRU^Q:250-462 H:42-112^52.113%ID^E:1.49e-13^.^.	ODO2_TAKRU	1.02845	65.1804	1.33713	0	0	0	0.11006	0	1.20628	0.057518	0.125021	1.76735	0	0	0	0.050113	0	0	0	0	0	0.332903	0.176697	0	0	0	0.597117	ODO2_TAKRU	Dihydrolipoyllysine-residue succinyltransferase component of 2-oxoglutarate dehydrogenase complex, mitochondrial (EC 2.3.1.61) (2-oxoglutarate dehydrogenase complex component E2) (OGDC-E2) (Dihydrolipoamide succinyltransferase component of 2-oxoglutarate dehydrogenase complex) (E2K)	dlst	dlst	Takifugu rubripes (Japanese pufferfish) (Fugu rubripes)				2-oxoglutarate metabolic process [GO:0006103]	2-oxoglutarate metabolic process [GO:0006103]; L-lysine catabolic process to acetyl-CoA via saccharopine [GO:0033512]; succinyl-CoA metabolic process [GO:0006104]; tricarboxylic acid cycle [GO:0006099]	mitochondrial matrix [GO:0005759]; mitochondrion [GO:0005739]; nucleus [GO:0005634]; oxoglutarate dehydrogenase complex [GO:0045252]	dihydrolipoyllysine-residue succinyltransferase activity [GO:0004149]
TRINITY_DN25166_c0_g2	TRINITY_DN25166_c0_g2_i1.p1	sp|Q01205|ODO2_RAT^sp|Q01205|ODO2_RAT^Q:1-270 H:365-454^81.111%ID^E:5.96e-48^.^.	ODO2_RAT	0	27.4696	0.781561	0	0	0	0	0	22.2712	0	2.6071	1.3055	0	0	0	0	0	0	0.487178	0	0	0	0.46003	0	0	0	2.06785	ODO2_RAT	Dihydrolipoyllysine-residue succinyltransferase component of 2-oxoglutarate dehydrogenase complex, mitochondrial (EC 2.3.1.61) (2-oxoglutarate dehydrogenase complex component E2) (OGDC-E2) (Dihydrolipoamide succinyltransferase component of 2-oxoglutarate dehydrogenase complex) (E2K)	dlst	Dlst	Rattus norvegicus (Rat)				2-oxoglutarate metabolic process [GO:0006103]	2-oxoglutarate metabolic process [GO:0006103]; L-lysine catabolic process to acetyl-CoA via saccharopine [GO:0033512]; NADH metabolic process [GO:0006734]; succinyl-CoA metabolic process [GO:0006104]; tricarboxylic acid cycle [GO:0006099]	mitochondrial matrix [GO:0005759]; mitochondrion [GO:0005739]; nucleus [GO:0005634]; oxoadipate dehydrogenase complex [GO:0160167]; oxoglutarate dehydrogenase complex [GO:0045252]	acyltransferase activity [GO:0016746]; dihydrolipoyllysine-residue succinyltransferase activity [GO:0004149]; heat shock protein binding [GO:0031072]; protein-folding chaperone binding [GO:0051087]
TRINITY_DN251671_c0_g1	TRINITY_DN251671_c0_g1_i6.p1	sp|B2RW38|CFA58_MOUSE^sp|B2RW38|CFA58_MOUSE^Q:286-2385 H:69-776^24.967%ID^E:2.1e-29^.^.	CFA58_MOUSE	0.339118	15.3033	1.10226	0	0	0	0	0	0.036861	0	0.206233	0.613463	0	0	0	0	0	0	0	0	0	0.026106	0.097144	0	0	0	0.37691	CFA58_MOUSE	Cilia- and flagella-associated protein 58	cfap58	Cfap58	Mus musculus (Mouse)			TISSUE SPECIFICITY: Predominantly expressed in the testis (PubMed:31904090, PubMed:32791035). Also found at lower levels in ciliated cells and tissues such as neural progenitor cells and oviducts (PubMed:31904090). {ECO:0000269|PubMed:31904090, ECO:0000269|PubMed:32791035}.	cilium assembly [GO:0060271]	cilium assembly [GO:0060271]; flagellated sperm motility [GO:0030317]; Notch signaling pathway [GO:0007219]; protein localization to motile cilium [GO:0120229]; sperm axoneme assembly [GO:0007288]; sperm flagellum assembly [GO:0120316]; sperm mitochondrial sheath assembly [GO:0120317]	centrosome [GO:0005813]; cytoplasm [GO:0005737]; sperm flagellum [GO:0036126]; sperm midpiece [GO:0097225]
TRINITY_DN251788_c0_g4	TRINITY_DN251788_c0_g4_i1.p1	sp|Q9V496|APLP_DROME^sp|Q9V496|APLP_DROME^Q:1-2502 H:502-1341^58.935%ID^E:0^.^.	APLP_DROME	4.37284	0	0.038834	0	0	0	0	0	0.350658	0.360857	4.2834	0	0	0	0	0	0	0	0	0	0	0.024831	0	0	0	0	0	APLP_DROME	Apolipophorins (Retinoid- and fatty acid-binding glycoprotein) [Cleaved into: Apolipophorin-2 (ApoL2) (Apolipophorin II) (ApoLII); Apolipophorin-1 (ApoL1) (Apolipophorin I) (ApoLI)]	apolpp	apolpp Rfabg RfaBp CG11064	Drosophila melanogaster (Fruit fly)			TISSUE SPECIFICITY: During stage 12, it is highly present throughout the yolk sac. By late stage 14, it localizes in the lateral fat body cells. Starting at stage 14, it localizes to the apodemes. Component of hemolymph clots (at protein level). Expressed in the amniosera. Expressed in rhabdomere of photoreceptor cells in retina (at protein level) (PubMed:23352167). {ECO:0000269|PubMed:23352167, ECO:0000269|PubMed:8702812}.; TISSUE SPECIFICITY: [Apolipophorin-1]: Expressed in rhabdomere of photoreceptor cells in retina (at protein level). {ECO:0000269|PubMed:23352167}.; TISSUE SPECIFICITY: [Apolipophorin-2]: Expressed in simper cells as well as interphotoreceptor matrix (at protein level). {ECO:0000269|PubMed:23352167}.	lipid transport [GO:0006869]	lipid transport [GO:0006869]; lipid transport involved in lipid storage [GO:0010877]; lipoprotein transport [GO:0042953]; positive regulation of canonical Wnt signaling pathway [GO:0090263]; positive regulation of smoothened signaling pathway [GO:0045880]; Wnt signaling pathway [GO:0016055]	basal part of cell [GO:0045178]; endocytic vesicle [GO:0030139]; extracellular region [GO:0005576]; extracellular space [GO:0005615]; rhabdomere [GO:0016028]	fatty acid binding [GO:0005504]; heme binding [GO:0020037]; lipid transporter activity [GO:0005319]; metal ion binding [GO:0046872]; microtubule binding [GO:0008017]; retinol binding [GO:0019841]; signaling receptor binding [GO:0005102]
TRINITY_DN2517_c0_g1	TRINITY_DN2517_c0_g1_i1.p1	sp|Q5T6S3|PHF19_HUMAN^sp|Q5T6S3|PHF19_HUMAN^Q:109-1638 H:40-580^57.762%ID^E:0^.^.	PHF19_HUMAN	0	0	0.061465	1.56837	1.69143	1.41417	0.637132	2.19262	0.942952	1.99888	1.18986	0.921821	3.22019	3.01733	4.90404	5.06886	5.04703	5.27577	2.79074	1.76052	2.61467	1.29796	0.804226	0.553231	0.332605	0.821913	0.682886	PHF19_HUMAN	PHD finger protein 19 (Polycomb-like protein 3) (hPCL3)	phf19	PHF19 PCL3	Homo sapiens (Human)			TISSUE SPECIFICITY: Isoform 1 is expressed in thymus, heart, lung and kidney. Isoform 2 is predominantly expressed in placenta, skeletal muscle and kidney, whereas isoform 1 is predominantly expressed in liver and peripheral blood leukocytes. Overexpressed in many types of cancers, including colon, skin, lung, rectal, cervical, uterus, liver cancers, in cell lines derived from different stages of melanoma and in glioma cell lines. {ECO:0000269|PubMed:15563832}.	negative regulation of gene expression, epigenetic [GO:0045814]	negative regulation of gene expression, epigenetic [GO:0045814]; negative regulation of transcription by RNA polymerase II [GO:0000122]; stem cell differentiation [GO:0048863]; stem cell population maintenance [GO:0019827]	ESC/E(Z) complex [GO:0035098]; nucleoplasm [GO:0005654]; nucleus [GO:0005634]	chromatin binding [GO:0003682]; DNA binding [GO:0003677]; histone H3K36me3 reader activity [GO:0140003]; histone H3K4me3 reader activity [GO:0140002]; methylated histone binding [GO:0035064]; zinc ion binding [GO:0008270]
TRINITY_DN25181_c1_g4	TRINITY_DN25181_c1_g4_i1.p1	sp|Q99572|P2RX7_HUMAN^sp|Q99572|P2RX7_HUMAN^Q:7-1692 H:4-591^46.622%ID^E:1.85e-167^.^.	P2RX7_HUMAN	21.9769	7.87065	17.9955	22.3499	19.6081	22.8673	7.67794	8.01265	3.37292	1.69174	1.40346	1.26855	2.88044	1.81431	1.30316	1.94201	2.34049	3.02831	1.64669	2.25819	2.15734	1.729	2.35957	1.50962	1.63325	1.05261	1.77695	P2RX7_HUMAN	P2X purinoceptor 7 (P2X7) (ATP receptor) (P2Z receptor) (Purinergic receptor)	p2rx7	P2RX7	Homo sapiens (Human)			TISSUE SPECIFICITY: Widely expressed with highest levels in brain and immune tissues. {ECO:0000269|PubMed:15896293}.; TISSUE SPECIFICITY: [Isoform B]: Predominant form in many tissues. {ECO:0000269|PubMed:15896293}.	apoptotic signaling pathway [GO:0097190]	apoptotic signaling pathway [GO:0097190]; bleb assembly [GO:0032060]; calcium ion transmembrane transport [GO:0070588]; calcium-mediated signaling [GO:0019722]; cell morphogenesis [GO:0000902]; cell surface receptor signaling pathway [GO:0007166]; cellular response to ATP [GO:0071318]; cellular response to dsRNA [GO:0071359]; ceramide biosynthetic process [GO:0046513]; collagen metabolic process [GO:0032963]; defense response to Gram-positive bacterium [GO:0050830]; extrinsic apoptotic signaling pathway [GO:0097191]; gamma-aminobutyric acid secretion [GO:0014051]; glutamate secretion [GO:0014047]; homeostasis of number of cells within a tissue [GO:0048873]; inflammatory response [GO:0006954]; MAPK cascade [GO:0000165]; membrane depolarization [GO:0051899]; membrane protein ectodomain proteolysis [GO:0006509]; mitochondrial depolarization [GO:0051882]; mitochondrion organization [GO:0007005]; NAD transport [GO:0043132]; negative regulation of bone resorption [GO:0045779]; negative regulation of cell volume [GO:0045794]; negative regulation of MAPK cascade [GO:0043409]; phagolysosome assembly [GO:0001845]; phospholipid transfer to membrane [GO:0006649]; plasma membrane phospholipid scrambling [GO:0017121]; pore complex assembly [GO:0046931]; positive regulation of bleb assembly [GO:1904172]; positive regulation of bone mineralization [GO:0030501]; positive regulation of calcium ion transport into cytosol [GO:0010524]; positive regulation of cytoskeleton organization [GO:0051495]; positive regulation of gamma-aminobutyric acid secretion [GO:0014054]; positive regulation of gene expression [GO:0010628]; positive regulation of glutamate secretion [GO:0014049]; positive regulation of glycolytic process [GO:0045821]; positive regulation of interleukin-1 alpha production [GO:0032730]; positive regulation of interleukin-1 beta production [GO:0032731]; positive regulation of interleukin-6 production [GO:0032755]; positive regulation of macrophage cytokine production [GO:0060907]; positive regulation of MAPK cascade [GO:0043410]; positive regulation of mitochondrial depolarization [GO:0051901]; positive regulation of monoatomic ion transmembrane transport [GO:0034767]; positive regulation of NLRP3 inflammasome complex assembly [GO:1900227]; positive regulation of prostaglandin secretion [GO:0032308]; positive regulation of protein secretion [GO:0050714]; positive regulation of T cell apoptotic process [GO:0070234]; positive regulation of T cell mediated cytotoxicity [GO:0001916]; prostaglandin secretion [GO:0032310]; protein catabolic process [GO:0030163]; protein homotrimerization [GO:0070207]; protein processing [GO:0016485]; protein secretion [GO:0009306]; purinergic nucleotide receptor signaling pathway [GO:0035590]; reactive oxygen species metabolic process [GO:0072593]; regulation of sodium ion transport [GO:0002028]; release of sequestered calcium ion into cytosol [GO:0051209]; response to ATP [GO:0033198]; response to calcium ion [GO:0051592]; response to electrical stimulus [GO:0051602]; response to fluid shear stress [GO:0034405]; response to ischemia [GO:0002931]; response to lipopolysaccharide [GO:0032496]; response to mechanical stimulus [GO:0009612]; response to xenobiotic stimulus [GO:0009410]; response to zinc ion [GO:0010043]; sensory perception of pain [GO:0019233]; skeletal system morphogenesis [GO:0048705]; synaptic vesicle exocytosis [GO:0016079]; T cell apoptotic process [GO:0070231]; T cell homeostasis [GO:0043029]; T cell mediated cytotoxicity [GO:0001913]; T cell proliferation [GO:0042098]; vesicle budding from membrane [GO:0006900]	bleb [GO:0032059]; cell-cell junction [GO:0005911]; cytoplasm [GO:0005737]; external side of plasma membrane [GO:0009897]; membrane [GO:0016020]; mitochondrion [GO:0005739]; neuromuscular junction [GO:0031594]; neuronal cell body [GO:0043025]; plasma membrane [GO:0005886]; postsynapse [GO:0098794]; presynapse [GO:0098793]	ATP binding [GO:0005524]; extracellularly ATP-gated monoatomic cation channel activity [GO:0004931]; identical protein binding [GO:0042802]; lipopolysaccharide binding [GO:0001530]; monoatomic ion channel activity [GO:0005216]; potassium channel activity [GO:0005267]; purinergic nucleotide receptor activity [GO:0001614]; signaling receptor binding [GO:0005102]; sodium channel activity [GO:0005272]
TRINITY_DN25183_c0_g1	TRINITY_DN25183_c0_g1_i11.p1	sp|P59046|NAL12_HUMAN^sp|P59046|NAL12_HUMAN^Q:160-486 H:729-835^43.119%ID^E:2.3e-12^.^.`sp|P59046|NAL12_HUMAN^sp|P59046|NAL12_HUMAN^Q:151-486 H:840-949^44.643%ID^E:6.83e-11^.^.`sp|P59046|NAL12_HUMAN^sp|P59046|NAL12_HUMAN^Q:154-450 H:898-995^41.414%ID^E:2.87e-09^.^.`sp|P59046|NAL12_HUMAN^sp|P59046|NAL12_HUMAN^Q:160-486 H:786-892^40.909%ID^E:5.78e-09^.^.`sp|P59046|NAL12_HUMAN^sp|P59046|NAL12_HUMAN^Q:154-462 H:955-1056^31.068%ID^E:9.86e-06^.^.	NAL12_HUMAN	0	0	0	0.944255	0	0	21.0131	13.3169	15.6916	19.682	19.2901	10.9982	7.38993	8.18394	5.84715	2.8358	7.04444	5.87319	1.96579	2.63426	2.09371	1.09591	2.64977	1.8618	4.20796	2.90036	2.15389	NAL12_HUMAN	NACHT, LRR and PYD domains-containing protein 12 (Monarch-1) (PYRIN-containing APAF1-like protein 7) (Regulated by nitric oxide)	nlrp12	NLRP12 NALP12 PYPAF7 RNO	Homo sapiens (Human)		INDUCTION: By nitric oxide and DMSO in HL-60 cells, an acute myeloid leukemia cell line. {ECO:0000269|PubMed:11167794}.	TISSUE SPECIFICITY: Detected only in peripheral blood leukocytes, predominantly in eosinophils and granulocytes, and at lower levels in monocytes. {ECO:0000269|PubMed:11167794}.	cellular response to cytokine stimulus [GO:0071345]	cellular response to cytokine stimulus [GO:0071345]; dendritic cell migration [GO:0036336]; ERK1 and ERK2 cascade [GO:0070371]; negative regulation of canonical NF-kappaB signal transduction [GO:0043124]; negative regulation of cytokine production [GO:0001818]; negative regulation of ERK1 and ERK2 cascade [GO:0070373]; negative regulation of inflammatory response [GO:0050728]; negative regulation of interleukin-1 production [GO:0032692]; negative regulation of interleukin-6 production [GO:0032715]; negative regulation of non-canonical NF-kappaB signal transduction [GO:1901223]; negative regulation of signal transduction [GO:0009968]; negative regulation of Toll signaling pathway [GO:0045751]; positive regulation of inflammatory response [GO:0050729]; positive regulation of interleukin-1 beta production [GO:0032731]; positive regulation of MHC class I biosynthetic process [GO:0045345]; positive regulation of non-canonical NF-kappaB signal transduction [GO:1901224]; regulation of canonical NF-kappaB signal transduction [GO:0043122]; regulation of inflammatory response [GO:0050727]; regulation of interleukin-18 production [GO:0032661]; signal transduction [GO:0007165]	cytoplasm [GO:0005737]; cytosol [GO:0005829]	ATP binding [GO:0005524]; cysteine-type endopeptidase activator activity [GO:0140608]; protein-macromolecule adaptor activity [GO:0030674]
TRINITY_DN25183_c2_g1	TRINITY_DN25183_c2_g1_i1.p1	sp|A0ZSK4|STXB_SYNVE^sp|A0ZSK4|STXB_SYNVE^Q:580-1050 H:522-683^43.976%ID^E:1.7e-30^.^.	STXB_SYNVE	0	0	0	0	0	0	0	0	0	0.601917	0.16349	0.341795	0.43712	0.408855	0.226496	0.523477	0.408756	0.369586	0.679315	0.557406	0.406538	0.124527	0.173319	0.145582	0.526339	0.13619	0.120554	STXB_SYNVE	Neoverrucotoxin subunit beta (NeoVTX subunit beta)			Synanceia verrucosa (Reef stonefish)			TISSUE SPECIFICITY: Expressed by the venom gland.	killing of cells of another organism [GO:0031640]	killing of cells of another organism [GO:0031640]	extracellular region [GO:0005576]	toxin activity [GO:0090729]
TRINITY_DN2518_c0_g1	TRINITY_DN2518_c0_g1_i1.p6	sp|Q91VB4|HPS3_MOUSE^sp|Q91VB4|HPS3_MOUSE^Q:1-219 H:1-73^50.667%ID^E:4.32e-15^.^.	HPS3_MOUSE	18.997	5.06031	14.47	72.8477	52.6233	44.005	65.7356	52.8112	49.3006	46.9529	44.0656	43.7397	15.295	19.0136	15.2653	10.3052	9.94573	13.476	6.52367	9.08172	6.33762	4.80101	4.03178	4.92137	6.50955	6.11001	6.44097	HPS3_MOUSE	BLOC-2 complex member HPS3 (Cocoa protein) (Hermansky-Pudlak syndrome 3 protein homolog)	hps3	Hps3 Coa	Mus musculus (Mouse)			TISSUE SPECIFICITY: Found in heart, brain, spleen, liver, lung, kidney and testis. {ECO:0000269|PubMed:11707070}.	intracellular transport [GO:0046907]	intracellular transport [GO:0046907]; melanosome assembly [GO:1903232]; pigmentation [GO:0043473]; platelet dense granule organization [GO:0060155]	BLOC-2 complex [GO:0031084]; cytoplasm [GO:0005737]; cytosol [GO:0005829]; early endosome [GO:0005769]
TRINITY_DN25190_c0_g1	TRINITY_DN25190_c0_g1_i2.p1	sp|Q91572|CPE1A_XENLA^sp|Q91572|CPE1A_XENLA^Q:4-198 H:501-565^64.615%ID^E:3.23e-29^.^.	CPE1A_XENLA	0.529468	4.9829	0	0	0	0	0	0	8.49273	0	0.721613	0.247834	0	0	0	0	0	0.220201	0.904855	0	0	0.18496	0.340245	0	0	0	0	CPE1A_XENLA	Cytoplasmic polyadenylation element-binding protein 1-A (CPE-BP1-A) (CPE-binding protein 1-A) (CPEB-1-A) (58 kDa CPE-binding protein)	cpeb1-a	cpeb1-a cpeb	Xenopus laevis (African clawed frog)	DEVELOPMENTAL STAGE: After fertilization, expressed at the animal pole in embryo, blastomeres and blastula stage (at protein level). {ECO:0000269|PubMed:11081630}.		TISSUE SPECIFICITY: Expressed uniformly in growing oocytes (stage I to IV) and distributed at the animal pole in fully-grown oocytes (stages V and VI) (at protein level). During early oocyte maturation its expression remains constant and then declines drastically during late oocyte maturation between 4 hours and 6 hours after the germinal vesicle breakdown (GVBD) (at protein level). Expressed during early oogenesis until stage III, remains constant through stage V oocytes, decreases slightly in stage VI oocytes, and then remains constant throughout oocyte maturation. {ECO:0000269|PubMed:10749216, ECO:0000269|PubMed:11237472, ECO:0000269|PubMed:7954828}.	cellular response to amino acid stimulus [GO:0071230]	cellular response to amino acid stimulus [GO:0071230]; cellular response to hypoxia [GO:0071456]; cellular response to insulin stimulus [GO:0032869]; midbrain development [GO:0030901]; mRNA processing [GO:0006397]; negative regulation of cytoplasmic translation [GO:2000766]; neural precursor cell proliferation [GO:0061351]	centrosome [GO:0005813]; cytoplasm [GO:0005737]; membrane [GO:0016020]; neuron projection [GO:0043005]; nucleus [GO:0005634]; protein-containing complex [GO:0032991]; ribonucleoprotein complex [GO:1990904]; spindle pole [GO:0000922]; synapse [GO:0045202]	metal ion binding [GO:0046872]; mRNA 3'-UTR AU-rich region binding [GO:0035925]; mRNA 3'-UTR binding [GO:0003730]; mRNA regulatory element binding translation repressor activity [GO:0000900]; ribosome binding [GO:0043022]; translation factor activity, RNA binding [GO:0008135]
TRINITY_DN25195_c0_g1	TRINITY_DN25195_c0_g1_i2.p1	sp|Q9VCX1|RGS_DROME^sp|Q9VCX1|RGS_DROME^Q:4-753 H:1062-1299^74.8%ID^E:1.73e-85^.^.	RGS_DROME	0.773787	57.9348	4.13572	0	0	0	0	0	8.13709	0	0	0.60967	0	0	0	0	0	0	0.776053	0	0	0.148431	0.170891	0	0	0	0.377714	RGS_DROME	Regulator of G-protein signaling loco (RGS) (Locomotion defects protein) (Loco)	loco	loco CG5248	Drosophila melanogaster (Fruit fly)	DEVELOPMENTAL STAGE: Expressed both maternally and zygotically. Expressed during oogenesis and embryogenesis. Isoform 3 and isoform 4 are expressed in the germarium at stage 2. Isoform 4 is expressed in the nurse cells at stage 6 until the nurse cells degenerate. Isoform 3 is expressed in the follicle cells at stage 8, in the anterior-dorsal follicles cells from stage 10 until the follicles degenerate. Isoform 2 and isoform 3 are expressed in late stage 12 embryos, onwards. Isoform 2 is expressed in tracheal cells and in lateral glial cells within the CNS in late stage 16 embryos. {ECO:0000269|PubMed:10079238, ECO:0000269|PubMed:11731228}.		TISSUE SPECIFICITY: Expressed in surface and longitudinal glial cells, gut and heart (at protein level). {ECO:0000269|PubMed:16213218}.	asymmetric neuroblast division [GO:0055059]	asymmetric neuroblast division [GO:0055059]; axon ensheathment in central nervous system [GO:0032291]; cortical actin cytoskeleton organization [GO:0030866]; dorsal/ventral axis specification, ovarian follicular epithelium [GO:0008069]; embryonic axis specification [GO:0000578]; establishment of glial blood-brain barrier [GO:0060857]; G protein-coupled receptor signaling pathway [GO:0007186]; glial cell differentiation [GO:0010001]; heart process [GO:0003015]; oocyte dorsal/ventral axis specification [GO:0007310]; ovarian nurse cell to oocyte transport [GO:0007300]; regulation of asymmetric cell division [GO:0009786]; regulation of G protein-coupled receptor signaling pathway [GO:0008277]; response to heat [GO:0009408]; response to oxidative stress [GO:0006979]; response to starvation [GO:0042594]; septate junction assembly [GO:0019991]; ventral cord development [GO:0007419]	apical cortex [GO:0045179]; apical plasma membrane [GO:0016324]; cytoplasm [GO:0005737]; nucleus [GO:0005634]; plasma membrane [GO:0005886]	G-protein alpha-subunit binding [GO:0001965]; GDP-dissociation inhibitor activity [GO:0005092]; GTPase activator activity [GO:0005096]
TRINITY_DN25196_c0_g1	TRINITY_DN25196_c0_g1_i11.p1	sp|Q6P5L8|HSDL2_DANRE^sp|Q6P5L8|HSDL2_DANRE^Q:1-1257 H:1-415^77.566%ID^E:0^.^.	HSDL2_DANRE	38.7764	13.9635	31.678	55.4521	58.615	41.4273	90.2071	99.289	84.5296	131.176	95.153	123.744	135.469	133.986	132	128.252	139.295	143.939	128.385	127.666	132.98	96.8901	110.13	112.122	86.3013	86.6777	80.9216	HSDL2_DANRE	Hydroxysteroid dehydrogenase-like protein 2 (EC 1.-.-.-)	hsdl2	hsdl2	Danio rerio (Zebrafish) (Brachydanio rerio)				#VALUE!		mitochondrion [GO:0005739]; peroxisome [GO:0005777]	oxidoreductase activity [GO:0016491]
TRINITY_DN25197_c0_g1	TRINITY_DN25197_c0_g1_i6.p1	sp|Q5R454|AR6P1_PONAB^sp|Q5R454|AR6P1_PONAB^Q:1-567 H:1-189^71.958%ID^E:1.59e-81^.^.	AR6P1_PONAB	472.047	165.127	433.696	500.701	489.899	441.276	185.076	191.15	161.761	155.287	127.993	142.111	111.841	125.702	137.801	169.183	176.928	171.93	195.613	192.001	202.555	129.188	126.431	140.436	135.528	158.49	142.735	AR6P1_PONAB	ADP-ribosylation factor-like protein 6-interacting protein 1 (ARL-6-interacting protein 1) (Aip-1) (Protein TBX2)	arl6ip1	ARL6IP1 ARL6IP	Pongo abelii (Sumatran orangutan) (Pongo pygmaeus abelii)				apoptotic process [GO:0006915]	apoptotic process [GO:0006915]; cotranslational protein targeting to membrane [GO:0006613]; endoplasmic reticulum tubular network formation [GO:0071787]; endoplasmic reticulum tubular network membrane organization [GO:1990809]; negative regulation of apoptotic process [GO:0043066]; positive regulation of L-glutamate import across plasma membrane [GO:0002038]	endoplasmic reticulum [GO:0005783]; endoplasmic reticulum membrane [GO:0005789]; Sec61 translocon complex [GO:0005784]
TRINITY_DN2519_c0_g1	TRINITY_DN2519_c0_g1_i11.p1	sp|O43390|HNRPR_HUMAN^sp|O43390|HNRPR_HUMAN^Q:7-1278 H:2-426^87.294%ID^E:0^.^.`sp|O43390|HNRPR_HUMAN^sp|O43390|HNRPR_HUMAN^Q:1717-1893 H:575-633^86.441%ID^E:1.77e-26^.^.	HNRPR_HUMAN	9.86956	6.71625	11.7416	201.846	182.609	186.663	223.816	268.265	218.155	169.917	156.332	167.832	114.623	110.941	139.406	169.324	165.209	169.834	120.382	106.091	102.783	37.065	39.2225	42.6351	34.0803	37.9434	30.4099	HNRPR_HUMAN	Heterogeneous nuclear ribonucleoprotein R (hnRNP R)	hnrnpr	HNRNPR HNRPR	Homo sapiens (Human)				mRNA processing [GO:0006397]	mRNA processing [GO:0006397]; mRNA splicing, via spliceosome [GO:0000398]	catalytic step 2 spliceosome [GO:0071013]; endoplasmic reticulum [GO:0005783]; nucleoplasm [GO:0005654]; nucleus [GO:0005634]; ribonucleoprotein complex [GO:1990904]; spliceosomal complex [GO:0005681]	mRNA binding [GO:0003729]; RNA binding [GO:0003723]
TRINITY_DN2519_c1_g1	TRINITY_DN2519_c1_g1_i1.p1	sp|A8T6P4|MYRIP_DANRE^sp|A8T6P4|MYRIP_DANRE^Q:1-2106 H:39-750^56.72%ID^E:0^.^.	MYRIP_DANRE	2.86166	0.343775	3.54256	9.91286	1.36951	3.70753	0.637276	0.99696	0.691753	0.148283	0.026875	0.197633	0.023854	0.089536	0.468563	0.540129	0.605315	0.435567	1.97223	1.95692	1.72594	1.14251	1.40509	1.24621	0.927589	1.2399	0.824028	MYRIP_DANRE	Rab effector MyRIP (Exophilin-8) (Myosin VIIa- and Rab-interacting protein) (Synaptotagmin-like protein lacking C2 domains C) (SlaC2-c) (Slp homolog lacking C2 domains c)	myrip	myrip akap2 si:dkey-12l12.1 si:dkey-189e1.3	Danio rerio (Zebrafish) (Brachydanio rerio)				intracellular protein transport [GO:0006886]	intracellular protein transport [GO:0006886]	cortical actin cytoskeleton [GO:0030864]; perinuclear region of cytoplasm [GO:0048471]; transport vesicle [GO:0030133]	actin binding [GO:0003779]; myosin binding [GO:0017022]; small GTPase binding [GO:0031267]; zinc ion binding [GO:0008270]
TRINITY_DN2519_c2_g1	TRINITY_DN2519_c2_g1_i10.p1	sp|Q7ZV96|RL10_DANRE^sp|Q7ZV96|RL10_DANRE^Q:1-642 H:1-214^97.196%ID^E:7.12e-158^.^.	RL10_DANRE	72.6574	47.1163	69.6174	133.263	120.535	131.648	1037.71	971.794	920.44	2070.67	1824.38	2233.14	2468.38	2374.84	2356.22	2536.07	2582.77	2374.68	2416	2294.58	2404.61	1623.08	1650.74	1779.07	1842.35	1785.39	1638.04	RL10_DANRE	Large ribosomal subunit protein uL16 (60S ribosomal protein L10) (Protein QM) (Ribosomal protein L10)	rpl10	rpl10 QM	Danio rerio (Zebrafish) (Brachydanio rerio)	DEVELOPMENTAL STAGE: Expressed ubiquitously in the embryos. Strongly expressed at the midbrain and hindbrain boundary at 2 days post-fertilization (dpf). {ECO:0000269|PubMed:25316788}.			brain development [GO:0007420]	brain development [GO:0007420]; embryonic brain development [GO:1990403]; regulation of translation [GO:0006417]; translation [GO:0006412]	cytosolic large ribosomal subunit [GO:0022625]	structural constituent of ribosome [GO:0003735]; translation regulator activity [GO:0045182]
TRINITY_DN251_c0_g2	TRINITY_DN251_c0_g2_i1.p1	sp|A1A5H8|YES_DANRE^sp|A1A5H8|YES_DANRE^Q:16-1665 H:1-546^86.101%ID^E:0^.^.	YES_DANRE	62.8644	20.2759	64.6197	145.76	162.79	124.266	72.4813	101.556	67.5625	26.215	22.3203	27.0248	20.4142	21.0309	26.0564	24.6995	22.7717	20.9753	12.9155	10.9378	11.1051	5.64391	5.34819	5.34049	5.55406	7.40989	6.52297	YES_DANRE	Tyrosine-protein kinase yes (EC 2.7.10.2) (p61-Yes)	yes1	yes1 yes	Danio rerio (Zebrafish) (Brachydanio rerio)	DEVELOPMENTAL STAGE: Expressed in unfertilized eggs (at protein level). Most highly enriched in the cortex of the newly fertilized egg. Becomes concentrated in the blastodisc by 30 minutes post-insemination and remains distributed among all regions of the embryo, excluding yolk. In the pharyngula stage (24 hours post-fertilization), observed all over the embryo, with highest levels in the eyes and central nervous system and somites (at protein level). {ECO:0000269|PubMed:15572145}.		TISSUE SPECIFICITY: Widely expressed. {ECO:0000269|PubMed:15815683}.	adherens junction maintenance [GO:0034334]	adherens junction maintenance [GO:0034334]; cell differentiation [GO:0030154]; cell surface receptor protein tyrosine kinase signaling pathway [GO:0007169]; convergent extension involved in gastrulation [GO:0060027]	anchoring junction [GO:0070161]; centrosome [GO:0005813]; cytosol [GO:0005829]; plasma membrane [GO:0005886]	ATP binding [GO:0005524]; non-membrane spanning protein tyrosine kinase activity [GO:0004715]; protein tyrosine kinase activity [GO:0004713]; signaling receptor binding [GO:0005102]
TRINITY_DN251_c0_g3	TRINITY_DN251_c0_g3_i1.p1	sp|Q02977|YRK_CHICK^sp|Q02977|YRK_CHICK^Q:130-972 H:29-329^78.073%ID^E:1.85e-168^.^.	YRK_CHICK	0.103671	0.437943	0	0.522536	2.56511	2.46003	0.416667	0.500195	1.11356	2.52189	1.03907	0.887641	14.2961	14.2758	9.87173	6.94954	5.19459	7.3908	1.99748	1.28924	1.41153	1.29607	1.00147	0.756772	0.368604	0.78561	0.488711	YRK_CHICK	Proto-oncogene tyrosine-protein kinase Yrk (EC 2.7.10.2) (Yes-related kinase) (p60-Yrk)	yrk	YRK	Gallus gallus (Chicken)			TISSUE SPECIFICITY: There are elevated levels of this protein in neural and hematopoietic tissues.	bone mineralization [GO:0030282]	bone mineralization [GO:0030282]; cell differentiation [GO:0030154]; cell surface receptor protein tyrosine kinase signaling pathway [GO:0007169]; defense response to Gram-positive bacterium [GO:0050830]; integrin-mediated signaling pathway [GO:0007229]; negative regulation of natural killer cell activation [GO:0032815]; positive regulation of cell migration [GO:0030335]; positive regulation of cytokine production [GO:0001819]; positive regulation of mast cell degranulation [GO:0043306]; positive regulation of phosphatidylinositol 3-kinase/protein kinase B signal transduction [GO:0051897]; regulation of cell shape [GO:0008360]; regulation of innate immune response [GO:0045088]; regulation of phagocytosis [GO:0050764]; skeletal system morphogenesis [GO:0048705]	actin cytoskeleton [GO:0015629]; aggresome [GO:0016235]; plasma membrane [GO:0005886]; ruffle membrane [GO:0032587]	ATP binding [GO:0005524]; Fc-gamma receptor I complex binding [GO:0034988]; non-membrane spanning protein tyrosine kinase activity [GO:0004715]; phosphotyrosine residue binding [GO:0001784]; protein kinase binding [GO:0019901]; signaling receptor binding [GO:0005102]
TRINITY_DN251_c12_g1	TRINITY_DN251_c12_g1_i3.p1	sp|Q6IQ97|RBM41_DANRE^sp|Q6IQ97|RBM41_DANRE^Q:1-1236 H:1-419^64.539%ID^E:6.02e-176^.^.	RBM41_DANRE	23.8103	11.3763	23.3895	79.4273	55.0181	66.5936	170.903	232.832	188.029	65.6285	63.4754	73.888	88.5352	78.369	82.8201	75.3421	75.3061	84.3287	40.1033	38.4647	32.6248	12.4376	12.8416	15.3135	11.7155	16.5045	10.5088	RBM41_DANRE	RNA-binding protein 4.1 (RNA-binding motif protein 4.1)	rbm4.1	rbm4.1 rbm4	Danio rerio (Zebrafish) (Brachydanio rerio)				#VALUE!		nuclear speck [GO:0016607]	RNA binding [GO:0003723]; zinc ion binding [GO:0008270]
TRINITY_DN251_c1_g1	TRINITY_DN251_c1_g1_i1.p1	sp|Q86V25|VASH2_HUMAN^sp|Q86V25|VASH2_HUMAN^Q:175-1113 H:43-355^72.293%ID^E:3.66e-157^.^.	VASH2_HUMAN	2.46395	1.02326	2.76493	28.693	26.0188	21.6157	64.5635	10.7105	32.495	14.9851	12.9126	13.482	14.437	13.1036	20.3049	18.4918	18.2482	24.4699	19.1474	21.2425	22.7312	20.1451	16.0978	16.4266	10.2358	14.7737	11.4114	VASH2_HUMAN	Tubulinyl-Tyr carboxypeptidase 2 (EC 3.4.17.17) (Vasohibin-2) (Vasohibin-like protein)	vash2	VASH2 VASHL	Homo sapiens (Human)	DEVELOPMENTAL STAGE: Expressed in various embryonic organs at 6 to 12 embryonic weeks. Detected in vessels from 20-week embryonic organs as well as in endothelial cells from large vessels in neonate. {ECO:0000269|PubMed:16528006}.	INDUCTION: By VEGF. {ECO:0000269|PubMed:16528006}.		axon development [GO:0061564]	axon development [GO:0061564]; cell-cell fusion [GO:0140253]; labyrinthine layer blood vessel development [GO:0060716]; positive regulation of angiogenesis [GO:0045766]; positive regulation of endothelial cell proliferation [GO:0001938]; proteolysis [GO:0006508]; regulation of angiogenesis [GO:0045765]; syncytium formation by plasma membrane fusion [GO:0000768]	cytoplasm [GO:0005737]; cytoskeleton [GO:0005856]; cytosol [GO:0005829]; extracellular region [GO:0005576]	actin binding [GO:0003779]; metallocarboxypeptidase activity [GO:0004181]; microtubule binding [GO:0008017]; tubulin-tyrosine carboxypeptidase [GO:0106423]
TRINITY_DN251_c1_g2	TRINITY_DN251_c1_g2_i1.p1	sp|Q6EWH2|FYNA_DANRE^sp|Q6EWH2|FYNA_DANRE^Q:1-672 H:314-537^98.214%ID^E:3.55e-163^.^.	FYNA_DANRE	0.491594	0.344824	1.59785	10.9766	19.358	8.35454	11.621	16.8407	9.5845	7.5587	7.75574	8.83254	8.86194	7.52798	10.9829	18.0522	20.5873	23.0479	18.6745	21.2404	22.2104	9.58161	11.357	10.4735	8.31032	7.88426	7.95824	FYNA_DANRE	Tyrosine-protein kinase fyna (EC 2.7.10.2) (Proto-oncogene c-Fyna)	fyna	fyna fyn	Danio rerio (Zebrafish) (Brachydanio rerio)	DEVELOPMENTAL STAGE: Expressed in the pre-gastrula embryo (at protein level).		TISSUE SPECIFICITY: Widely expressed. {ECO:0000269|PubMed:10993948, ECO:0000269|PubMed:15815683}.	adherens junction maintenance [GO:0034334]	adherens junction maintenance [GO:0034334]; cell differentiation [GO:0030154]; cell surface receptor protein tyrosine kinase signaling pathway [GO:0007169]; convergent extension involved in gastrulation [GO:0060027]; gastrulation with mouth forming second [GO:0001702]; myelination [GO:0042552]; regulation of cytosolic calcium ion concentration [GO:0051480]; T cell receptor signaling pathway [GO:0050852]	cytosol [GO:0005829]; nucleus [GO:0005634]; plasma membrane [GO:0005886]	ATP binding [GO:0005524]; metal ion binding [GO:0046872]; non-membrane spanning protein tyrosine kinase activity [GO:0004715]; protein kinase activity [GO:0004672]; signaling receptor binding [GO:0005102]
TRINITY_DN251_c1_g5	TRINITY_DN251_c1_g5_i1.p1	sp|P27446|FYN_XIPHE^sp|P27446|FYN_XIPHE^Q:1-1611 H:1-537^98.324%ID^E:0^.^.	FYN_XIPHE	1.90694	0.489606	0.813913	2.25125	4.88112	4.66441	6.11926	4.72519	4.68938	10.4713	10.9078	11.543	10.9568	13.0135	17.8009	25.1093	27.9274	31.9101	29.5794	25.0744	25.5676	11.9151	10.4658	12.3047	9.52891	9.73673	9.94927	FYN_XIPHE	Tyrosine-protein kinase Fyn (EC 2.7.10.2) (Proto-oncogene c-Fyn) (p59-Fyn)	fyn	fyn	Xiphophorus hellerii (Green swordtail)				reelin-mediated signaling pathway [GO:0038026]	reelin-mediated signaling pathway [GO:0038026]		ATP binding [GO:0005524]; metal ion binding [GO:0046872]; non-membrane spanning protein tyrosine kinase activity [GO:0004715]
TRINITY_DN251_c4_g1	TRINITY_DN251_c4_g1_i2.p1	sp|Q02395|MTF2_MOUSE^sp|Q02395|MTF2_MOUSE^Q:331-513 H:532-593^70.968%ID^E:2.26e-22^.^.	MTF2_MOUSE	87.9395	48.2048	113.708	33.0642	44.7227	31.07	14.9748	10.6958	19.1891	31.514	22.9801	26.0921	24.7329	30.3903	32.3392	35.8717	37.8144	38.9746	20.0994	15.8346	14.1354	5.83208	7.72848	8.5344	5.21981	6.44153	6.07669	MTF2_MOUSE	Metal-response element-binding transcription factor 2 (Metal regulatory transcription factor 2) (Metal-response element DNA-binding protein M96) (Polycomb-like protein 2) (mPCl2) (Zinc-regulated factor 1) (ZiRF1)	mtf2	Mtf2 Pcl2	Mus musculus (Mouse)				cellular response to leukemia inhibitory factor [GO:1990830]	cellular response to leukemia inhibitory factor [GO:1990830]; epigenetic regulation of gene expression [GO:0040029]; segment specification [GO:0007379]; stem cell differentiation [GO:0048863]; stem cell population maintenance [GO:0019827]	cytoplasm [GO:0005737]; nucleoplasm [GO:0005654]	histone H3K36me3 reader activity [GO:0140003]; methylated histone binding [GO:0035064]; RNA polymerase II transcription regulatory region sequence-specific DNA binding [GO:0000977]; transcription corepressor binding [GO:0001222]; zinc ion binding [GO:0008270]
TRINITY_DN251_c50_g1	TRINITY_DN251_c50_g1_i1.p1	sp|Q7T3H1|DCTN2_DANRE^sp|Q7T3H1|DCTN2_DANRE^Q:1-639 H:194-405^83.099%ID^E:3.77e-127^.^.	DCTN2_DANRE	52.3736	18.7856	41.5621	73.3634	59.1452	63.5454	55.3528	58.1938	39.989	41.0551	31.402	38.055	39.2711	30.798	39.8429	46.1647	45.2383	45.6044	37.4959	38.7863	33.0535	16.7981	14.426	17.6524	18.0297	17.6198	15.7727	DCTN2_DANRE	Dynactin subunit 2	dctn2	dctn2	Danio rerio (Zebrafish) (Brachydanio rerio)				auditory receptor cell development [GO:0060117]	auditory receptor cell development [GO:0060117]; establishment or maintenance of apical/basal cell polarity [GO:0035088]; eye photoreceptor cell differentiation [GO:0001754]; glial cell differentiation [GO:0010001]; mitotic spindle organization [GO:0007052]; nuclear migration [GO:0007097]; P granule organization [GO:0030719]; photoreceptor cell maintenance [GO:0045494]	centrosome [GO:0005813]; cytoplasm [GO:0005737]; dynactin complex [GO:0005869]; dynein complex [GO:0030286]; membrane [GO:0016020]; microtubule [GO:0005874]; vesicle [GO:0031982]
TRINITY_DN251_c5_g1	TRINITY_DN251_c5_g1_i1.p1	sp|O75886|STAM2_HUMAN^sp|O75886|STAM2_HUMAN^Q:1-1446 H:1-494^59.8%ID^E:0^.^.	STAM2_HUMAN	41.1535	18.1825	43.7799	107.802	82.4798	83.3247	40.7895	41.4722	31.0221	16.2539	13.5542	14.3185	16.4735	13.889	14.5546	11.155	10.3354	12.3009	5.75539	4.46588	4.82707	4.37546	2.30655	3.74669	2.89057	3.83794	2.92306	STAM2_HUMAN	Signal transducing adapter molecule 2 (STAM-2) (Hrs-binding protein)	stam2	STAM2 HBP	Homo sapiens (Human)			TISSUE SPECIFICITY: Ubiquitously expressed. {ECO:0000269|PubMed:10899310}.	macroautophagy [GO:0016236]	macroautophagy [GO:0016236]; membrane fission [GO:0090148]; multivesicular body assembly [GO:0036258]; protein transport to vacuole involved in ubiquitin-dependent protein catabolic process via the multivesicular body sorting pathway [GO:0043328]; signal transduction [GO:0007165]	cytoplasm [GO:0005737]; cytosol [GO:0005829]; early endosome membrane [GO:0031901]; endocytic vesicle [GO:0030139]; ESCRT-0 complex [GO:0033565]; intracellular membrane-bounded organelle [GO:0043231]; nucleoplasm [GO:0005654]	phosphatidylinositol binding [GO:0035091]; ubiquitin binding [GO:0043130]
TRINITY_DN25201_c0_g1	TRINITY_DN25201_c0_g1_i5.p1	sp|Q7YTY6|SP42D_DROME^sp|Q7YTY6|SP42D_DROME^Q:1-957 H:43-358^29.721%ID^E:8.61e-41^.^.	SP42D_DROME	2.00699	0.669251	0.228893	0	0	0	0	0	4.68898	0.619993	2.50346	0.602829	0.171735	0	0	0.153906	0	0	0.145363	0	0	0	0.204075	0	0	0	0.355782	SP42D_DROME	Serine protease inhibitor 42Dd (Serpin 42Dd)	spn42dd	Spn42Dd Spn1 CG9456	Drosophila melanogaster (Fruit fly)		INDUCTION: Up-regulated by the Gram-positive bacterium M.luteus, the fungus B.bassiana and the yeast C.albicans. {ECO:0000269|PubMed:21576362}.	TISSUE SPECIFICITY: Expressed in the ovary. {ECO:0000269|PubMed:10692585}.	immune system process [GO:0002376]	immune system process [GO:0002376]; negative regulation of antifungal innate immune response [GO:1905035]; negative regulation of antimicrobial peptide production [GO:0002785]; negative regulation of proteolysis [GO:0045861]; negative regulation of Toll receptor ligand protein activation cascade [GO:0160035]; sexual reproduction [GO:0019953]	extracellular space [GO:0005615]	serine-type endopeptidase inhibitor activity [GO:0004867]
TRINITY_DN25205_c0_g1	TRINITY_DN25205_c0_g1_i10.p1	sp|Q7Z388|D19L4_HUMAN^sp|Q7Z388|D19L4_HUMAN^Q:55-2220 H:3-722^55.263%ID^E:0^.^.	D19L4_HUMAN	21.2138	10.427	24.085	42.4122	33.706	40.5295	36.3154	35.9465	29.3377	27.4469	25.4672	27.9747	27.4741	28.4203	27.462	30.3193	29.6421	29.2906	23.0125	21.1945	23.8788	17.9374	19.6705	20.4111	22.628	20.9936	21.8561	D19L4_HUMAN	Probable C-mannosyltransferase DPY19L4 (EC 2.4.1.-) (Dpy-19-like protein 4) (Protein dpy-19 homolog 4)	dpy19l4	DPY19L4	Homo sapiens (Human)			TISSUE SPECIFICITY: Widely expressed. {ECO:0000269|PubMed:16526957}.	#VALUE!		endoplasmic reticulum membrane [GO:0005789]	mannosyltransferase activity [GO:0000030]
TRINITY_DN25206_c0_g1	TRINITY_DN25206_c0_g1_i1.p1	sp|Q8CHQ6|TM125_MOUSE^sp|Q8CHQ6|TM125_MOUSE^Q:97-429 H:15-125^61.261%ID^E:3.83e-15^.^.	TM125_MOUSE	0	0	0	3.56107	0.513958	6.31039	0.252199	0	0	0.131275	0	0	0.382689	0.237765	0.265096	0.340547	1.3048	0.388352	1.61206	0.417957	1.14225	0.412075	0.906592	0.760037	0.690118	1.76676	1.06241	TM125_MOUSE	Transmembrane protein 125	tmem125	Tmem125	Mus musculus (Mouse)				#VALUE!		membrane [GO:0016020]
TRINITY_DN25208_c0_g1	TRINITY_DN25208_c0_g1_i11.p1	sp|O75112|LDB3_HUMAN^sp|O75112|LDB3_HUMAN^Q:7-789 H:2-303^47.213%ID^E:3.83e-77^.^.	LDB3_HUMAN	0	0	0	0	0	0	0	0	0	0	0.968526	0.112226	3.26719	3.67954	14.2133	36.8394	38.7029	33.1913	199.774	245.885	226.224	475.99	440.065	421.042	509.687	511.538	546.981	LDB3_HUMAN	LIM domain-binding protein 3 (Protein cypher) (Z-band alternatively spliced PDZ-motif protein)	ldb3	LDB3 KIAA0613 ZASP	Homo sapiens (Human)			TISSUE SPECIFICITY: Expressed primarily in skeletal muscle and to a lesser extent in heart. Also detected in brain and placenta. {ECO:0000269|PubMed:10427098}.	actin cytoskeleton organization [GO:0030036]	actin cytoskeleton organization [GO:0030036]; heart development [GO:0007507]; muscle structure development [GO:0061061]; sarcomere organization [GO:0045214]	adherens junction [GO:0005912]; cytoskeleton [GO:0005856]; filamentous actin [GO:0031941]; perinuclear region of cytoplasm [GO:0048471]; pseudopodium [GO:0031143]; stress fiber [GO:0001725]; Z disc [GO:0030018]	actin binding [GO:0003779]; cytoskeletal protein binding [GO:0008092]; metal ion binding [GO:0046872]; muscle alpha-actinin binding [GO:0051371]; protein kinase C binding [GO:0005080]
TRINITY_DN2520_c0_g1	TRINITY_DN2520_c0_g1_i3.p1	sp|O09112|DUS8_MOUSE^sp|O09112|DUS8_MOUSE^Q:1-1275 H:1-434^62.014%ID^E:0^.^.`sp|O09112|DUS8_MOUSE^sp|O09112|DUS8_MOUSE^Q:1897-2040 H:615-663^71.429%ID^E:1.07e-12^.^.	DUS8_MOUSE	0.758136	0.189081	0.434863	2.01608	0.443697	0.582394	5.07749	3.82566	4.31825	3.14281	3.62022	3.457	2.06022	2.74483	6.09096	11.4002	10.1442	11.3167	9.73073	9.80173	9.21939	7.10822	7.0991	7.86853	6.83053	6.53977	5.80877	DUS8_MOUSE	Dual specificity protein phosphatase 8 (EC 3.1.3.16) (EC 3.1.3.48) (Neuronal tyrosine threonine phosphatase 1)	dusp8	Dusp8 Nttp1	Mus musculus (Mouse)			TISSUE SPECIFICITY: Expressed predominantly in brain and lung. {ECO:0000269|PubMed:8733137}.	dephosphorylation [GO:0016311]	dephosphorylation [GO:0016311]	cytoplasm [GO:0005737]; nucleus [GO:0005634]	MAP kinase tyrosine/serine/threonine phosphatase activity [GO:0017017]; phosphatase activity [GO:0016791]; protein serine/threonine phosphatase activity [GO:0004722]; protein tyrosine phosphatase activity [GO:0004725]
TRINITY_DN2520_c1_g1	TRINITY_DN2520_c1_g1_i1.p1	sp|Q00939|FOXG1_RAT^sp|Q00939|FOXG1_RAT^Q:328-1284 H:173-480^81.562%ID^E:1.28e-168^.^.`sp|Q00939|FOXG1_RAT^sp|Q00939|FOXG1_RAT^Q:1-84 H:1-28^96.429%ID^E:8.4e-08^.^.	FOXG1_RAT	0	0	0	0.093849	0	0	0	0	0	0	0	0.071182	5.10294	6.7452	11.2054	13.5705	10.5202	11.3368	6.73336	5.6928	6.21317	0.931678	1.58608	1.09051	1.20345	1.98637	1.15056	FOXG1_RAT	Forkhead box protein G1 (FoxG1) (Brain factor 1) (BF-1) (BF1) (Forkhead-related protein FKHL1)	foxg1	Foxg1 Fkhl1 Foxg1b	Rattus norvegicus (Rat)	DEVELOPMENTAL STAGE: More abundant in fetal brain compared with the adult brain.		TISSUE SPECIFICITY: Is expressed in the cortex, olfactory bulb, hippocampus, and caudate putamen.	axon midline choice point recognition [GO:0016199]	axon midline choice point recognition [GO:0016199]; cell morphogenesis involved in neuron differentiation [GO:0048667]; central nervous system neuron development [GO:0021954]; cerebral cortex development [GO:0021987]; dorsal/ventral pattern formation [GO:0009953]; forebrain development [GO:0030900]; inner ear morphogenesis [GO:0042472]; negative regulation of DNA-templated transcription [GO:0045892]; negative regulation of neuron differentiation [GO:0045665]; negative regulation of transcription by RNA polymerase II [GO:0000122]; neuroblast proliferation [GO:0007405]; neurogenesis [GO:0022008]; neuron differentiation [GO:0030182]; neuron fate determination [GO:0048664]; positive regulation of cell cycle [GO:0045787]; positive regulation of neuroblast proliferation [GO:0002052]; positive regulation of neuron differentiation [GO:0045666]; pyramidal neuron migration to cerebral cortex [GO:0021852]; regulation of cell cycle [GO:0051726]; regulation of gene expression [GO:0010468]; regulation of mitotic cell cycle [GO:0007346]; regulation of neural precursor cell proliferation [GO:2000177]; regulation of transcription by RNA polymerase II [GO:0006357]	nucleus [GO:0005634]	DNA-binding transcription factor activity [GO:0003700]; sequence-specific DNA binding [GO:0043565]; sequence-specific double-stranded DNA binding [GO:1990837]
TRINITY_DN25214_c0_g1	TRINITY_DN25214_c0_g1_i11.p1	sp|Q3ZBG9|PLS2_BOVIN^sp|Q3ZBG9|PLS2_BOVIN^Q:412-717 H:67-168^63.725%ID^E:3.56e-44^.^.	PLS2_BOVIN	1.21643	25.8087	1.67539	0	0	0	0	0	2.13965	0.256798	2.77106	0.143377	0	0	0	0	0	0	0	0	0	0	0	0	0	0	0	PLS2_BOVIN	Phospholipid scramblase 2 (PL scramblase 2) (Ca(2+)-dependent phospholipid scramblase 2)	plscr2	PLSCR2	Bos taurus (Bovine)				plasma membrane phospholipid scrambling [GO:0017121]	plasma membrane phospholipid scrambling [GO:0017121]	plasma membrane [GO:0005886]	metal ion binding [GO:0046872]; phospholipid scramblase activity [GO:0017128]
TRINITY_DN252157_c2_g1	TRINITY_DN252157_c2_g1_i2.p1	sp|P22792|CPN2_HUMAN^sp|P22792|CPN2_HUMAN^Q:76-1371 H:22-452^37.931%ID^E:1.95e-75^.^.	CPN2_HUMAN	0	0	0	0	0	0	0	0.072023	0	0.250151	0.163141	0.341915	0.773863	1.17812	0.64341	0.69797	0.362737	0.644065	0.246672	0.052883	0.107818	0.124055	0.076854	0.096917	0	0	0.039899	CPN2_HUMAN	Carboxypeptidase N subunit 2 (Carboxypeptidase N 83 kDa chain) (Carboxypeptidase N large subunit) (Carboxypeptidase N polypeptide 2) (Carboxypeptidase N regulatory subunit)	cpn2	CPN2 ACBP	Homo sapiens (Human)				protein stabilization [GO:0050821]	protein stabilization [GO:0050821]	blood microparticle [GO:0072562]; extracellular exosome [GO:0070062]; extracellular matrix [GO:0031012]; extracellular region [GO:0005576]; extracellular space [GO:0005615]	enzyme regulator activity [GO:0030234]
TRINITY_DN25215_c0_g1	TRINITY_DN25215_c0_g1_i3.p1	sp|P10676|NINAC_DROME^sp|P10676|NINAC_DROME^Q:1-732 H:2-245^96.311%ID^E:6.21e-170^.^.	NINAC_DROME	1.1733	18.4628	0.317803	0	0	0	0	0	5.73549	0.246019	3.9751	0.833564	0	0	0.124089	0.106458	0	0	0.488768	0	0	0.204052	2.22114	0	0	0	1.7195	NINAC_DROME	Neither inactivation nor afterpotential protein C (EC 2.7.11.1)	ninac	ninaC CG5125	Drosophila melanogaster (Fruit fly)			TISSUE SPECIFICITY: Expressed in the phototransducing compartment of photoreceptor cells, the rhabdomeres (at protein level). {ECO:0000269|PubMed:25822849}.	cytoskeleton organization [GO:0007010]	cytoskeleton organization [GO:0007010]; intracellular protein transport [GO:0006886]; negative regulation of opsin-mediated signaling pathway [GO:0016059]; photoreceptor cell maintenance [GO:0045494]; phototransduction [GO:0007602]; phototransduction, UV [GO:0007604]; phototransduction, visible light [GO:0007603]; protein localization [GO:0008104]; protein localization to rhabdomere [GO:1990146]; regulation of actin filament length [GO:0030832]; response to light stimulus [GO:0009416]; visual perception [GO:0007601]	cytoplasm [GO:0005737]; inaD signaling complex [GO:0016027]; myosin III complex [GO:0042385]; nucleus [GO:0005634]; rhabdomere [GO:0016028]; rhabdomere membrane [GO:0033583]	actin binding [GO:0003779]; ATP binding [GO:0005524]; calmodulin binding [GO:0005516]; microfilament motor activity [GO:0000146]; phosphatidylinositol binding [GO:0035091]; protein serine kinase activity [GO:0106310]; protein serine/threonine kinase activity [GO:0004674]
TRINITY_DN25218_c0_g1	TRINITY_DN25218_c0_g1_i1.p3	sp|P0CW97|PCR3_ARATH^sp|P0CW97|PCR3_ARATH^Q:4-300 H:14-119^38.318%ID^E:3.19e-12^.^.	PCR3_ARATH	0	0	0	0	0	0	0	1.16561	0.943943	0	0.442028	0	2.81734	9.25203	0	0	0	0	0	0.876906	0	0	0	0.390374	3.98209	5.65981	2.06849	PCR3_ARATH	Protein PLANT CADMIUM RESISTANCE 3 (AtPCR3)	pcr3	PCR3 At5g35525 MOK9	Arabidopsis thaliana (Mouse-ear cress)				#VALUE!		membrane [GO:0016020]
TRINITY_DN2521_c0_g1	TRINITY_DN2521_c0_g1_i11.p2	sp|F1QVR8|METL5_DANRE^sp|F1QVR8|METL5_DANRE^Q:1-588 H:1-195^81.122%ID^E:3.85e-121^.^.	METL5_DANRE	231.949	118.175	215.829	194.703	176.574	162.38	247.984	228.111	225.843	190.283	185.968	195.156	153.842	136.618	119.831	92.7956	88.4035	90.5205	52.1726	49.376	52.7193	15.5266	17.0161	20.1182	12.7928	15.2507	12.7665	METL5_DANRE	rRNA N(6)-adenosine-methyltransferase METTL5 (EC 2.1.1.-) (Methyltransferase-like protein 5)	mettl5	mettl5	Danio rerio (Zebrafish) (Brachydanio rerio)	DEVELOPMENTAL STAGE: Expressed from 20 minutes after fertilization in embryos. {ECO:0000269|PubMed:31564433}.			positive regulation of translation [GO:0045727]	positive regulation of translation [GO:0045727]; rRNA methylation [GO:0031167]; stem cell differentiation [GO:0048863]	cell projection [GO:0042995]; nucleus [GO:0005634]; postsynapse [GO:0098794]; presynapse [GO:0098793]	nucleic acid binding [GO:0003676]; rRNA (adenine-N6-)-methyltransferase activity [GO:0008988]; S-adenosyl-L-methionine binding [GO:1904047]
TRINITY_DN252217_c0_g1	TRINITY_DN252217_c0_g1_i2.p1	sp|Q9EQN9|S19A2_MOUSE^sp|Q9EQN9|S19A2_MOUSE^Q:22-1440 H:27-496^51.363%ID^E:5.02e-149^.^.	S19A2_MOUSE	0	0	0	0	0	0	0	0	0	0.053944	0	0.307081	0.427721	0.500875	0.674012	0.376137	0.488825	0.558668	0.576166	0.171095	0.240735	0.08919	0	0	0.052189	0.048984	0.086101	S19A2_MOUSE	Thiamine transporter 1 (ThTr-1) (Solute carrier family 19 member 2)	slc19a2	Slc19a2	Mus musculus (Mouse)	DEVELOPMENTAL STAGE: At embryonic stage 16.5 dpc detected in intestinal enterocytes, pancreatic acinar cells, and cochlear hair cells (at protein level). In newborn mice, detected in brain, kidney, liver and intestine (at protein level). {ECO:0000269|PubMed:11592824}.	INDUCTION: Induced in a TP53/p53-dependent manner upon DNA damage. {ECO:0000269|PubMed:11481326}.	TISSUE SPECIFICITY: Expressed in liver (PubMed:24961373). Expressed in cochlear hair cells and duodenum (at protein level) (PubMed:11592824). Detected in pancreatic acinar cells (at protein level) (PubMed:22194418). Also expressed strongly in pancreatic islet cells (PubMed:22194418). Expressed in the testis (PubMed:14738878). {ECO:0000269|PubMed:11592824, ECO:0000269|PubMed:14738878, ECO:0000269|PubMed:22194418, ECO:0000269|PubMed:24961373}.; TISSUE SPECIFICITY: [Isoform 1]: Very highly expressed in liver, and also detected at lower levels in heart, testis, kidney, brain and spleen. {ECO:0000269|PubMed:11386850, ECO:0000269|PubMed:12031504}.; TISSUE SPECIFICITY: [Isoform 2]: Expressed at low levels in liver and spleen. {ECO:0000269|PubMed:12031504}.	cell differentiation [GO:0030154]	cell differentiation [GO:0030154]; pyridoxine transport [GO:0031923]; spermatogenesis [GO:0007283]; thiamine diphosphate biosynthetic process [GO:0009229]; thiamine transmembrane transport [GO:0071934]; thiamine transport [GO:0015888]	plasma membrane [GO:0005886]	thiamine transmembrane transporter activity [GO:0015234]
TRINITY_DN25224_c0_g1	TRINITY_DN25224_c0_g1_i13.p1	sp|P59669|UBIQP_GEOCY^sp|P59669|UBIQP_GEOCY^Q:1-705 H:37-271^100%ID^E:1.05e-165^.^.`sp|P59669|UBIQP_GEOCY^sp|P59669|UBIQP_GEOCY^Q:1-705 H:113-347^99.574%ID^E:3.17e-165^.^.`sp|P59669|UBIQP_GEOCY^sp|P59669|UBIQP_GEOCY^Q:1-705 H:189-423^99.574%ID^E:3.17e-165^.^.`sp|P59669|UBIQP_GEOCY^sp|P59669|UBIQP_GEOCY^Q:121-705 H:1-195^100%ID^E:4.25e-133^.^.`sp|P59669|UBIQP_GEOCY^sp|P59669|UBIQP_GEOCY^Q:1-579 H:265-457^98.964%ID^E:9.03e-133^.^.	UBIQP_GEOCY	4.79841	9.37339	14.4489	0	0	150.105	0.136672	0	4.30802	0	0.140909	0	0	0	0	0	0	0	0	0	0.141176	1.08392	1.81363	0	0	0	0.228883	UBIQP_GEOCY	Polyubiquitin [Cleaved into: Ubiquitin; Ubiquitin-related]			Geodia cydonium (Sponge)				#VALUE!		cytoplasm [GO:0005737]; nucleus [GO:0005634]
TRINITY_DN25224_c1_g1	TRINITY_DN25224_c1_g1_i1.p2	sp|P15357|RS27A_DROME^sp|P15357|RS27A_DROME^Q:55-516 H:1-154^79.221%ID^E:1.96e-66^.^.	RS27A_DROME	0	0	1.02166	0	0	0	0.99878	0.963631	0	0.335892	0.642888	1.32799	8.01463	13.6065	0	1.63837	0.973925	2.4857	2.48267	0.714242	2.14705	0	0	0.570477	3.35181	3.84471	5.22784	RS27A_DROME	Ubiquitin-ribosomal protein eS31 fusion protein [Cleaved into: Ubiquitin; Small ribosomal subunit protein eS31 (40S ribosomal protein S27a)]	rps27a	RpS27A UB3-D UBI-F80 Ubi-m CG5271	Drosophila melanogaster (Fruit fly)				cytoplasmic translation [GO:0002181]	cytoplasmic translation [GO:0002181]; modification-dependent protein catabolic process [GO:0019941]; protein ubiquitination [GO:0016567]; ribosomal small subunit biogenesis [GO:0042274]	cytoplasm [GO:0005737]; cytosol [GO:0005829]; cytosolic ribosome [GO:0022626]; cytosolic small ribosomal subunit [GO:0022627]; nucleolus [GO:0005730]; nucleoplasm [GO:0005654]; nucleus [GO:0005634]; small-subunit processome [GO:0032040]	protein tag activity [GO:0031386]; structural constituent of ribosome [GO:0003735]; ubiquitin protein ligase binding [GO:0031625]; zinc ion binding [GO:0008270]
TRINITY_DN25224_c3_g1	TRINITY_DN25224_c3_g1_i2.p1	sp|P62972|UBIQP_XENLA^sp|P62972|UBIQP_XENLA^Q:1-309 H:17-119^93.204%ID^E:7.44e-64^.^.`sp|P62972|UBIQP_XENLA^sp|P62972|UBIQP_XENLA^Q:1-225 H:93-167^93.333%ID^E:1.6e-44^.^.`sp|P62972|UBIQP_XENLA^sp|P62972|UBIQP_XENLA^Q:181-309 H:1-43^95.349%ID^E:3.63e-20^.^.	UBIQP_XENLA	0	0	0	0	14.1791	17.2628	0	0	0	0	0	0	16.7205	6.82997	0	0	0	0	0	0	0	0	0	1.3478	1.25429	0	2.39732	UBIQP_XENLA	Polyubiquitin [Cleaved into: Ubiquitin]			Xenopus laevis (African clawed frog)				#VALUE!		cytoplasm [GO:0005737]; nucleus [GO:0005634]
TRINITY_DN25225_c0_g1	TRINITY_DN25225_c0_g1_i2.p1	sp|Q14582|MAD4_HUMAN^sp|Q14582|MAD4_HUMAN^Q:1-540 H:1-180^83.978%ID^E:4.69e-86^.^.	MAD4_HUMAN	0.409335	0	0.887009	1.55654	0	0.727703	0	0.246171	0	1.5447	0.558471	0.385527	1.68553	2.17592	2.26307	3.25183	2.16803	4.92164	2.5246	3.46778	1.68794	2.42573	1.71128	2.14904	2.25893	2.1427	1.39926	MAD4_HUMAN	Max dimerization protein 4 (Max dimerizer 4) (Class C basic helix-loop-helix protein 12) (bHLHc12) (Max-associated protein 4) (Max-interacting transcriptional repressor MAD4)	mxd4	MXD4 BHLHC12 MAD4	Homo sapiens (Human)				negative regulation of transcription by RNA polymerase II [GO:0000122]	negative regulation of transcription by RNA polymerase II [GO:0000122]; regulation of transcription by RNA polymerase II [GO:0006357]	chromatin [GO:0000785]; nucleoplasm [GO:0005654]	DNA-binding transcription factor activity, RNA polymerase II-specific [GO:0000981]; protein dimerization activity [GO:0046983]; RNA polymerase II cis-regulatory region sequence-specific DNA binding [GO:0000978]
TRINITY_DN25225_c1_g1	TRINITY_DN25225_c1_g1_i2.p1	sp|Q6NUW5|AN32E_DANRE^sp|Q6NUW5|AN32E_DANRE^Q:463-323 H:112-158^63.83%ID^E:8.3e-14^.^.	AN32E_DANRE	2.77868	2.03233	4.51573	1.43666	8.57172	5.92241	4.72441	7.67097	5.40054	6.75504	4.29096	5.19569	2.73283	3.16394	4.28483	4.78542	6.50175	5.55063	2.08828	2.07429	3.8448	0.194226	1.24967	1.12856	1.84367	0.823339	0.575859	AN32E_DANRE	Acidic leucine-rich nuclear phosphoprotein 32 family member E	anp32e	anp32e zgc:65995 zgc:85827	Danio rerio (Zebrafish) (Brachydanio rerio)				chromatin organization [GO:0006325]	chromatin organization [GO:0006325]; regulation of apoptotic process [GO:0042981]	cytoplasm [GO:0005737]; nucleus [GO:0005634]; Swr1 complex [GO:0000812]	histone binding [GO:0042393]; histone chaperone activity [GO:0140713]; phosphatase inhibitor activity [GO:0019212]
TRINITY_DN25225_c2_g1	TRINITY_DN25225_c2_g1_i2.p1	sp|Q80XU3|NUCKS_MOUSE^sp|Q80XU3|NUCKS_MOUSE^Q:1-135 H:1-48^70.833%ID^E:5.73e-12^.^.	NUCKS_MOUSE	74.0368	44.0478	94.196	218.247	193.719	173.238	429.945	384.449	387.178	362.498	346.631	332.526	327.113	336.345	389.41	329.35	312.98	354.245	129.472	119.866	107.555	38.4513	43.2749	44.8757	29.2695	31.8225	30.6636	NUCKS_MOUSE	Nuclear ubiquitous casein and cyclin-dependent kinase substrate 1 (JC7)	nucks1	Nucks1 Nucks	Mus musculus (Mouse)				cellular response to X-ray [GO:0071481]	cellular response to X-ray [GO:0071481]; chromatin organization [GO:0006325]; double-strand break repair via homologous recombination [GO:0000724]; glucose homeostasis [GO:0042593]; interstrand cross-link repair [GO:0036297]; intracellular glucose homeostasis [GO:0001678]; positive regulation by host of viral genome replication [GO:0044829]; positive regulation by host of viral transcription [GO:0043923]; positive regulation of insulin receptor signaling pathway [GO:0046628]; positive regulation of transcription by RNA polymerase II [GO:0045944]; regulation of DNA replication [GO:0006275]; regulation of DNA strand elongation [GO:0060382]; regulation of insulin receptor signaling pathway [GO:0046626]; regulation of transcription by RNA polymerase II [GO:0006357]; replication fork processing [GO:0031297]	chromatin [GO:0000785]; cytoplasm [GO:0005737]; nucleolus [GO:0005730]; nucleoplasm [GO:0005654]; nucleus [GO:0005634]	chromatin binding [GO:0003682]; DNA-binding transcription factor binding [GO:0140297]; double-stranded DNA binding [GO:0003690]; transcription coactivator activity [GO:0003713]
TRINITY_DN25225_c5_g1	TRINITY_DN25225_c5_g1_i1.p1	sp|P62630|EF1A1_RAT^sp|P62630|EF1A1_RAT^Q:148-270 H:422-462^80.488%ID^E:3.02e-19^.^.`sp|P62630|EF1A1_RAT^sp|P62630|EF1A1_RAT^Q:3-74 H:401-424^79.167%ID^E:3.02e-19^.^.	EF1A1_RAT	0	0	0	0	0	0	0.295684	0.436106	0	0	0	0	0	0	0.314049	0.259538	0.548496	0.608825	1.30038	1.6318	2.54729	1.02093	0.700969	0.876931	2.1529	1.87287	0	EF1A1_RAT	Elongation factor 1-alpha 1 (EF-1-alpha-1) (EC 3.6.5.-) (Elongation factor Tu) (EF-Tu) (Eukaryotic elongation factor 1 A-1) (eEF1A-1)	eef1a1	Eef1a1 Eef1a	Rattus norvegicus (Rat)				cellular response to epidermal growth factor stimulus [GO:0071364]	cellular response to epidermal growth factor stimulus [GO:0071364]; cellular response to nerve growth factor stimulus [GO:1990090]; cellular response to xenobiotic stimulus [GO:0071466]; negative regulation of reactive oxygen species biosynthetic process [GO:1903427]; positive regulation of apoptotic process [GO:0043065]; positive regulation of neuron projection development [GO:0010976]; regulation of postsynaptic specialization assembly [GO:0099150]; translation [GO:0006412]; translational elongation [GO:0006414]	cortical actin cytoskeleton [GO:0030864]; cytoplasm [GO:0005737]; cytosol [GO:0005829]; cytosolic ribosome [GO:0022626]; GABA-ergic synapse [GO:0098982]; lysosomal membrane [GO:0005765]; nucleolus [GO:0005730]; nucleus [GO:0005634]; plasma membrane [GO:0005886]; postsynapse [GO:0098794]; ribosome [GO:0005840]; ruffle membrane [GO:0032587]	calmodulin binding [GO:0005516]; GTP binding [GO:0005525]; GTPase activity [GO:0003924]; heterocyclic compound binding [GO:1901363]; identical protein binding [GO:0042802]; kinase activator activity [GO:0019209]; kinase binding [GO:0019900]; molecular adaptor activity [GO:0060090]; mRNA binding [GO:0003729]; protein kinase binding [GO:0019901]; translation elongation factor activity [GO:0003746]; tRNA binding [GO:0000049]
TRINITY_DN25228_c0_g1	TRINITY_DN25228_c0_g1_i7.p1	sp|P59644|PI5PA_MOUSE^sp|P59644|PI5PA_MOUSE^Q:460-1869 H:411-879^61.006%ID^E:0^.^.	PI5PA_MOUSE	0.175307	0	0	0.495302	0.145357	0.416255	0.035139	0	0	0.220617	0.319802	0.419458	0.956493	0.632755	0.47761	0.995221	1.23357	0.577297	1.05816	1.11089	0.830747	1.7008	1.15807	1.56797	1.89437	2.14253	2.28174	PI5PA_MOUSE	Phosphatidylinositol 4,5-bisphosphate 5-phosphatase A (EC 3.1.3.36) (Inositol polyphosphate 5-phosphatase J) (Phosphatidylinositol 1,3,4,5-tetrakisphosphate 5-phosphatase) (EC 3.1.3.56) (Phosphatidylinositol 1,4,5-trisphosphate 5-phosphatase) (EC 3.1.3.56)	inpp5j	Inpp5j Pib5pa	Mus musculus (Mouse)				negative regulation of neuron projection development [GO:0010977]	negative regulation of neuron projection development [GO:0010977]; phosphatidylinositol dephosphorylation [GO:0046856]	cytoplasm [GO:0005737]; dendritic shaft [GO:0043198]; growth cone [GO:0030426]; plasma membrane [GO:0005886]; ruffle [GO:0001726]; ruffle membrane [GO:0032587]	inositol-1,3,4,5-tetrakisphosphate 5-phosphatase activity [GO:0052659]; inositol-1,4,5-trisphosphate 5-phosphatase activity [GO:0052658]; inositol-polyphosphate 5-phosphatase activity [GO:0004445]; phosphatidylinositol-3,4,5-trisphosphate 5-phosphatase activity [GO:0034485]; phosphatidylinositol-4,5-bisphosphate 5-phosphatase activity [GO:0004439]; SH3 domain binding [GO:0017124]
TRINITY_DN2522_c0_g1	TRINITY_DN2522_c0_g1_i10.p1	sp|P49630|RL36_DROME^sp|P49630|RL36_DROME^Q:1-345 H:1-115^94.783%ID^E:8.53e-75^.^.	RL36_DROME	180.218	704.648	291.307	4.04832	3.58915	6.91543	5.13122	4.84246	110.236	6.78843	102.391	27.7602	1.85491	0	2.73641	2.87067	0	0	5.80778	1.61662	0.84114	8.22397	25.6721	0.720891	0	0	19.6541	RL36_DROME	Large ribosomal subunit protein eL36 (60S ribosomal protein L36) (Protein minute(1)1B)	rpl36	RpL36 M(1)1B CG7622	Drosophila melanogaster (Fruit fly)				cytoplasmic translation [GO:0002181]	cytoplasmic translation [GO:0002181]	cytoplasm [GO:0005737]; cytosolic large ribosomal subunit [GO:0022625]; cytosolic ribosome [GO:0022626]; nucleolus [GO:0005730]	structural constituent of ribosome [GO:0003735]
TRINITY_DN25232_c0_g1	TRINITY_DN25232_c0_g1_i4.p1	sp|A1A4K8|U2AF1_BOVIN^sp|A1A4K8|U2AF1_BOVIN^Q:1-531 H:1-177^96.61%ID^E:1.2e-110^.^.	U2AF1_BOVIN	348.557	136.043	320.675	355.541	354.858	314.3	466.399	469.333	385.453	268.699	253.161	297.268	193.102	175.615	200.083	202.424	203.156	193.949	132.444	125.563	127.825	48.098	53.0697	62.2233	46.8042	57.1589	48.2132	U2AF1_BOVIN	Splicing factor U2AF 35 kDa subunit (U2 auxiliary factor 35 kDa subunit) (U2 snRNP auxiliary factor small subunit)	u2af1	U2AF1	Bos taurus (Bovine)				mRNA splicing, via spliceosome [GO:0000398]	mRNA splicing, via spliceosome [GO:0000398]	nuclear speck [GO:0016607]; spliceosomal complex [GO:0005681]; U2AF complex [GO:0089701]	pre-mRNA 3'-splice site binding [GO:0030628]; zinc ion binding [GO:0008270]
TRINITY_DN25239_c0_g1	TRINITY_DN25239_c0_g1_i1.p1	sp|P13677|KPC2_DROME^sp|P13677|KPC2_DROME^Q:1-1140 H:321-700^88.947%ID^E:0^.^.	KPC2_DROME	0.171145	19.7232	1.76157	0	0	0	0	0.206542	2.00644	0	0.467971	0.24467	0	0	0	0	0	0	0	0	0	0.415756	0.165364	0	0	0	0.229889	KPC2_DROME	Protein kinase C, eye isozyme (EC 2.7.11.13) (Eye-PKC) (Inactivation no after-potential C protein) (Protein INAC) (Photoreceptor-specific PKC) (dPKC53E(EY))	inac	inaC PKC2 CG6518	Drosophila melanogaster (Fruit fly)	DEVELOPMENTAL STAGE: Expression primarily in adults. {ECO:0000269|PubMed:2720775}.	INDUCTION: Up-regulated in the midgut epithelium in response to bacterial uracil. {ECO:0000269|PubMed:25639794}.	TISSUE SPECIFICITY: Exclusively expressed in photoreceptor cells. {ECO:0000269|PubMed:2720775}.	calcium-mediated signaling [GO:0019722]	calcium-mediated signaling [GO:0019722]; cell migration [GO:0016477]; detection of light stimulus involved in sensory perception [GO:0050962]; female gonad development [GO:0008585]; intracellular signal transduction [GO:0035556]; negative regulation of opsin-mediated signaling pathway [GO:0016059]; phospholipase C-inhibiting G protein-coupled receptor signaling pathway [GO:0030845]; phototransduction [GO:0007602]; positive regulation of clathrin-dependent endocytosis [GO:2000370]; response to ethanol [GO:0045471]; response to light stimulus [GO:0009416]; visual perception [GO:0007601]	inaD signaling complex [GO:0016027]; rhabdomere [GO:0016028]	ATP binding [GO:0005524]; calcium,diacylglycerol-dependent serine/threonine kinase activity [GO:0004698]; protein serine kinase activity [GO:0106310]; protein serine/threonine kinase activity [GO:0004674]; zinc ion binding [GO:0008270]
TRINITY_DN25239_c0_g2	TRINITY_DN25239_c0_g2_i1.p1	sp|P13677|KPC2_DROME^sp|P13677|KPC2_DROME^Q:100-576 H:41-199^94.34%ID^E:1.87e-108^.^.	KPC2_DROME	2.56944	19.9413	0.992499	0	0	0	0	0	2.82251	0.17734	2.2089	0.336302	0	0	0.059211	0	0	0	0.375599	0	0	0.146641	0.74421	0	0	0	0.699954	KPC2_DROME	Protein kinase C, eye isozyme (EC 2.7.11.13) (Eye-PKC) (Inactivation no after-potential C protein) (Protein INAC) (Photoreceptor-specific PKC) (dPKC53E(EY))	inac	inaC PKC2 CG6518	Drosophila melanogaster (Fruit fly)	DEVELOPMENTAL STAGE: Expression primarily in adults. {ECO:0000269|PubMed:2720775}.	INDUCTION: Up-regulated in the midgut epithelium in response to bacterial uracil. {ECO:0000269|PubMed:25639794}.	TISSUE SPECIFICITY: Exclusively expressed in photoreceptor cells. {ECO:0000269|PubMed:2720775}.	calcium-mediated signaling [GO:0019722]	calcium-mediated signaling [GO:0019722]; cell migration [GO:0016477]; detection of light stimulus involved in sensory perception [GO:0050962]; female gonad development [GO:0008585]; intracellular signal transduction [GO:0035556]; negative regulation of opsin-mediated signaling pathway [GO:0016059]; phospholipase C-inhibiting G protein-coupled receptor signaling pathway [GO:0030845]; phototransduction [GO:0007602]; positive regulation of clathrin-dependent endocytosis [GO:2000370]; response to ethanol [GO:0045471]; response to light stimulus [GO:0009416]; visual perception [GO:0007601]	inaD signaling complex [GO:0016027]; rhabdomere [GO:0016028]	ATP binding [GO:0005524]; calcium,diacylglycerol-dependent serine/threonine kinase activity [GO:0004698]; protein serine kinase activity [GO:0106310]; protein serine/threonine kinase activity [GO:0004674]; zinc ion binding [GO:0008270]
TRINITY_DN25239_c0_g3	TRINITY_DN25239_c0_g3_i1.p1	sp|P13677|KPC2_DROME^sp|P13677|KPC2_DROME^Q:1-651 H:484-700^90.323%ID^E:2.43e-143^.^.	KPC2_DROME	2.05054	1.79714	0.370277	0.216166	0	0	0	0	4.49678	0	0.311028	0.322956	0.27873	0	0	0	0	0	0	0	0	0	0.219906	0	0	0	0.232472	KPC2_DROME	Protein kinase C, eye isozyme (EC 2.7.11.13) (Eye-PKC) (Inactivation no after-potential C protein) (Protein INAC) (Photoreceptor-specific PKC) (dPKC53E(EY))	inac	inaC PKC2 CG6518	Drosophila melanogaster (Fruit fly)	DEVELOPMENTAL STAGE: Expression primarily in adults. {ECO:0000269|PubMed:2720775}.	INDUCTION: Up-regulated in the midgut epithelium in response to bacterial uracil. {ECO:0000269|PubMed:25639794}.	TISSUE SPECIFICITY: Exclusively expressed in photoreceptor cells. {ECO:0000269|PubMed:2720775}.	calcium-mediated signaling [GO:0019722]	calcium-mediated signaling [GO:0019722]; cell migration [GO:0016477]; detection of light stimulus involved in sensory perception [GO:0050962]; female gonad development [GO:0008585]; intracellular signal transduction [GO:0035556]; negative regulation of opsin-mediated signaling pathway [GO:0016059]; phospholipase C-inhibiting G protein-coupled receptor signaling pathway [GO:0030845]; phototransduction [GO:0007602]; positive regulation of clathrin-dependent endocytosis [GO:2000370]; response to ethanol [GO:0045471]; response to light stimulus [GO:0009416]; visual perception [GO:0007601]	inaD signaling complex [GO:0016027]; rhabdomere [GO:0016028]	ATP binding [GO:0005524]; calcium,diacylglycerol-dependent serine/threonine kinase activity [GO:0004698]; protein serine kinase activity [GO:0106310]; protein serine/threonine kinase activity [GO:0004674]; zinc ion binding [GO:0008270]
TRINITY_DN2523_c0_g1	TRINITY_DN2523_c0_g1_i9.p1	sp|B8A4F4|TDRD9_DANRE^sp|B8A4F4|TDRD9_DANRE^Q:22-4002 H:3-1341^60.983%ID^E:0^.^.	TDRD9_DANRE	0.065407	0.069427	0.165353	2.67955	2.02866	2.25244	2.63366	3.24219	2.36851	0.256092	0.29841	0.543739	0.264731	0.265088	0.109443	0.112014	0.066391	0.089515	0.105376	0.115832	0.098195	0.045289	0.042165	0.088719	0.047889	0.033406	0.02901	TDRD9_DANRE	ATP-dependent RNA helicase TDRD9 (EC 3.6.4.13) (Tudor domain-containing protein 9)	tdrd9	tdrd9 si:dkey-15f17.9	Danio rerio (Zebrafish) (Brachydanio rerio)				cell differentiation [GO:0030154]	cell differentiation [GO:0030154]; fertilization [GO:0009566]; male meiosis I [GO:0007141]; male meiotic nuclear division [GO:0007140]; piRNA processing [GO:0034587]; spermatogenesis [GO:0007283]; transposable element silencing by piRNA-mediated DNA methylation [GO:0141196]; transposable element silencing by piRNA-mediated heterochromatin formation [GO:0141006]	cytoplasm [GO:0005737]; nucleus [GO:0005634]; piP-body [GO:0071547]	ATP binding [GO:0005524]; ATP hydrolysis activity [GO:0016887]; helicase activity [GO:0004386]; RNA binding [GO:0003723]; RNA helicase activity [GO:0003724]
TRINITY_DN25241_c0_g1	TRINITY_DN25241_c0_g1_i4.p1	sp|P09480|ACHA2_CHICK^sp|P09480|ACHA2_CHICK^Q:34-1659 H:11-526^67.956%ID^E:0^.^.	ACHA2_CHICK	0	0	0	0	0	0.066531	0.134881	0.270784	0	0	0	0.160727	0.045448	0	0	0.082022	0	0.092214	0.54101	0.099388	0.660884	0.272004	0.36116	0.273294	0.287521	0.213709	0.037478	ACHA2_CHICK	Neuronal acetylcholine receptor subunit alpha-2	chrna2	CHRNA2	Gallus gallus (Chicken)				acetylcholine receptor signaling pathway [GO:0095500]	acetylcholine receptor signaling pathway [GO:0095500]; membrane depolarization [GO:0051899]; monoatomic ion transmembrane transport [GO:0034220]; neuromuscular synaptic transmission [GO:0007274]; response to nicotine [GO:0035094]; synaptic transmission, cholinergic [GO:0007271]	acetylcholine-gated channel complex [GO:0005892]; neuron projection [GO:0043005]; plasma membrane [GO:0005886]; postsynaptic membrane [GO:0045211]; synapse [GO:0045202]	acetylcholine-gated monoatomic cation-selective channel activity [GO:0022848]; transmembrane signaling receptor activity [GO:0004888]
TRINITY_DN252496_c0_g1	TRINITY_DN252496_c0_g1_i3.p1	sp|Q1LXK4|M10B1_DANRE^sp|Q1LXK4|M10B1_DANRE^Q:4-753 H:481-720^38.735%ID^E:2.01e-36^.^.	M10B1_DANRE	2.27496	0.149801	0	0	0	0	0	0	1.24822	0.119255	4.00242	0	0	0	0.120251	0	0	0	0	0	0	0	0.183044	0	0	0	0	M10B1_DANRE	Putative helicase mov-10-B.1 (EC 3.6.4.13)	mov10b.1	mov10b.1 si:dkeyp-38g6.2	Danio rerio (Zebrafish) (Brachydanio rerio)				miRNA-mediated gene silencing by mRNA destabilization [GO:0035279]	miRNA-mediated gene silencing by mRNA destabilization [GO:0035279]; regulatory ncRNA-mediated post-transcriptional gene silencing [GO:0035194]	cytosol [GO:0005829]; P granule [GO:0043186]; P-body [GO:0000932]	5'-3' RNA helicase activity [GO:0032574]; ATP binding [GO:0005524]; ATP hydrolysis activity [GO:0016887]; RNA binding [GO:0003723]
TRINITY_DN25251_c0_g1	TRINITY_DN25251_c0_g1_i3.p1	sp|Q8IUN9|CLC10_HUMAN^sp|Q8IUN9|CLC10_HUMAN^Q:367-822 H:156-305^40.789%ID^E:4.58e-36^.^.	CLC10_HUMAN	0	0	0	0	0	0	0	0	0	0	0	0	0	0.093702	0.104147	0.269166	0.467928	0.407353	2.12031	1.86412	1.45826	4.62971	3.17677	3.09897	4.89046	1.49171	1.16639	CLC10_HUMAN	C-type lectin domain family 10 member A (C-type lectin superfamily member 14) (DC-asialoglycoprotein receptor) (DC-ASGPR) (Macrophage galactose-type lectin) (MGL) (Macrophage lectin 2) (CD antigen CD301)	clec10a	CLEC10A CLECSF13 CLECSF14 HML	Homo sapiens (Human)			TISSUE SPECIFICITY: Expressed in myeloid antigen presenting cells in lymph nodes and skin (at protein level). Expressed in dermal dendritic cells (at protein level). {ECO:0000269|PubMed:16998493, ECO:0000269|PubMed:22213806}.	adaptive immune response [GO:0002250]	adaptive immune response [GO:0002250]; endocytosis [GO:0006897]; immune response [GO:0006955]; innate immune response [GO:0045087]	early endosome membrane [GO:0031901]; external side of plasma membrane [GO:0009897]; lysosomal membrane [GO:0005765]; plasma membrane [GO:0005886]	carbohydrate binding [GO:0030246]; D-mannose binding [GO:0005537]; fucose binding [GO:0042806]; pattern recognition receptor activity [GO:0038187]
TRINITY_DN252591_c1_g2	TRINITY_DN252591_c1_g2_i4.p1	sp|Q91VC9|GHITM_MOUSE^sp|Q91VC9|GHITM_MOUSE^Q:85-1002 H:44-346^50.641%ID^E:1.46e-94^.^.	GHITM_MOUSE	4.68148	0	0.647511	0	0	0	0.080052	0	1.4591	0.66842	4.4474	0	0	0	0	0.072602	0	0	0	0	0	0	0.128299	0	0	0	0	GHITM_MOUSE	Growth hormone-inducible transmembrane protein (Mitochondrial morphology and cristae structure 1) (MICS1)	ghitm	Ghitm Mics1	Mus musculus (Mouse)		INDUCTION: By growth hormone. {ECO:0000269|PubMed:11416014}.		apoptotic process [GO:0006915]	apoptotic process [GO:0006915]; calcium export from the mitochondrion [GO:0099093]; inner mitochondrial membrane organization [GO:0007007]; mitochondrial calcium ion transmembrane transport [GO:0006851]; mitochondrial potassium ion transmembrane transport [GO:0140141]; negative regulation of release of cytochrome c from mitochondria [GO:0090201]	endoplasmic reticulum membrane [GO:0005789]; mitochondrial inner membrane [GO:0005743]; mitochondrion [GO:0005739]	calcium:proton antiporter activity [GO:0015369]
TRINITY_DN2525_c0_g1	TRINITY_DN2525_c0_g1_i15.p1	sp|Q01082|SPTB2_HUMAN^sp|Q01082|SPTB2_HUMAN^Q:1-822 H:1-273^90.182%ID^E:6.89e-169^.^.	SPTB2_HUMAN	1.29808	0.134228	1.96042	12.8572	11.0581	6.69272	63.0119	78.7898	55.7235	48.4578	47.3509	44.6625	48.1363	43.1958	40.8094	37.0923	34.3748	39.2552	24.3977	24.3379	22.5832	10.0781	11.4857	13.9843	13.6493	9.79257	11.2179	SPTB2_HUMAN	Spectrin beta chain, non-erythrocytic 1 (Beta-II spectrin) (Fodrin beta chain) (Spectrin, non-erythroid beta chain 1)	sptbn1	SPTBN1 SPTB2	Homo sapiens (Human)			TISSUE SPECIFICITY: Isoform 2 is present in brain, lung and kidney (at protein level). {ECO:0000269|PubMed:11665863}.	actin cytoskeleton organization [GO:0030036]	actin cytoskeleton organization [GO:0030036]; actin filament capping [GO:0051693]; central nervous system development [GO:0007417]; central nervous system formation [GO:0021556]; Golgi to plasma membrane protein transport [GO:0043001]; membrane assembly [GO:0071709]; mitotic cytokinesis [GO:0000281]; plasma membrane organization [GO:0007009]; positive regulation of interleukin-2 production [GO:0032743]; positive regulation of protein localization to plasma membrane [GO:1903078]; protein localization to plasma membrane [GO:0072659]; regulation of protein localization to plasma membrane [GO:1903076]; regulation of SMAD protein signal transduction [GO:0060390]	axolemma [GO:0030673]; cell junction [GO:0030054]; cell projection [GO:0042995]; cortical actin cytoskeleton [GO:0030864]; cuticular plate [GO:0032437]; cytoplasm [GO:0005737]; cytosol [GO:0005829]; extracellular exosome [GO:0070062]; glutamatergic synapse [GO:0098978]; M band [GO:0031430]; nucleolus [GO:0005730]; plasma membrane [GO:0005886]; postsynaptic density [GO:0014069]; spectrin [GO:0008091]; spectrin-associated cytoskeleton [GO:0014731]	actin binding [GO:0003779]; actin filament binding [GO:0051015]; ankyrin binding [GO:0030506]; cadherin binding [GO:0045296]; calmodulin binding [GO:0005516]; GTPase binding [GO:0051020]; phospholipid binding [GO:0005543]; RNA binding [GO:0003723]; structural constituent of cytoskeleton [GO:0005200]
TRINITY_DN2525_c1_g1	TRINITY_DN2525_c1_g1_i10.p1	sp|Q8BIW1|PRUN1_MOUSE^sp|Q8BIW1|PRUN1_MOUSE^Q:1-1239 H:1-441^47.309%ID^E:7.42e-123^.^.	PRUN1_MOUSE	0.089693	0	0.388715	2.70019	3.16854	2.7291	11.0017	8.69767	11.5353	23.0061	18.6566	20.1811	32.5857	38.6981	34.3551	37.4085	38.9238	38.5186	33.5099	28.5483	29.9773	26.26	31.6048	25.3807	23.455	22.1955	23.0541	PRUN1_MOUSE	Exopolyphosphatase PRUNE1 (EC 3.6.1.1) (PRUNEM1)	prune1	Prune1 Prune	Mus musculus (Mouse)	DEVELOPMENTAL STAGE: In the developing embryo, a high level of expression is confined to the nervous system particularly in the dorsal root ganglia, cranial nerves, and neural retina. From 10.5 dpc, expressed at low levels in the basal plate along the entire neural tube, while at 12.5 dpc the expression in the nervous system is definitively stronger, especially in the cranial and dorsal root ganglia and in the spinal nerves. In the hypothalamus, the expression is confined to the retro-chiasmatic area (RCH) and is also detectable in the remnant of the Rathke's pouch. In the developing eye, exclusively expressed in the prospective neural retina, equally distributed in both the deep and superficial layers. At 16.5 dpc, expression is still detectable in the outer neuroblast layer of the neural retina. {ECO:0000269|PubMed:10602478}.			regulation of microtubule polymerization [GO:0031113]	regulation of microtubule polymerization [GO:0031113]; regulation of neurogenesis [GO:0050767]	cytosol [GO:0005829]; focal adhesion [GO:0005925]; nucleus [GO:0005634]	inorganic diphosphate phosphatase activity [GO:0004427]; metal ion binding [GO:0046872]; phosphatase activity [GO:0016791]; tubulin binding [GO:0015631]
TRINITY_DN25266_c0_g2	TRINITY_DN25266_c0_g2_i3.p1	sp|Q9VP95|SEMS_DROME^sp|Q9VP95|SEMS_DROME^Q:121-873 H:23-273^64.94%ID^E:1.72e-119^.^.	SEMS_DROME	1.5229	0.370839	1.01538	0	0	0	0	0	1.71521	0.589568	3.9484	0.556478	0	0	0	0	0	0	0.080566	0	0	0	0	0	0	0	0.474294	SEMS_DROME	Seminase (EC 3.4.21.-)	sems	Sems CG10586	Drosophila melanogaster (Fruit fly)			TISSUE SPECIFICITY: Produced in the male accessory glands and secreted into seminal fluid. {ECO:0000269|PubMed:22253601}.	negative regulation of female receptivity, post-mating [GO:0045434]	negative regulation of female receptivity, post-mating [GO:0045434]; proteolysis [GO:0006508]; sexual reproduction [GO:0019953]; sperm storage [GO:0046693]; zymogen activation [GO:0031638]	extracellular space [GO:0005615]	serine hydrolase activity [GO:0017171]; serine-type endopeptidase activity [GO:0004252]
TRINITY_DN25267_c2_g1	TRINITY_DN25267_c2_g1_i3.p1	sp|E9QAT4|SC16A_MOUSE^sp|E9QAT4|SC16A_MOUSE^Q:385-1179 H:1633-1889^39.179%ID^E:1.14e-50^.^.	SC16A_MOUSE	0.671192	21.4975	0.789317	0	0	0	0	0	0.472582	0.055215	0.998074	0.918107	0	0	0.058033	0	0	0.054172	0.047598	0	0	0.047911	0.044502	0	0	0	0.138829	SC16A_MOUSE	Protein transport protein Sec16A (SEC16 homolog A) (p250)	sec16a	Sec16a Kiaa0310 Sec16	Mus musculus (Mouse)				endoplasmic reticulum organization [GO:0007029]	endoplasmic reticulum organization [GO:0007029]; endoplasmic reticulum to Golgi vesicle-mediated transport [GO:0006888]; Golgi to plasma membrane transport [GO:0006893]; protein exit from endoplasmic reticulum [GO:0032527]; protein localization to endoplasmic reticulum exit site [GO:0070973]; protein localization to plasma membrane [GO:0072659]; protein stabilization [GO:0050821]; regulation of COPII vesicle coating [GO:0003400]; response to endoplasmic reticulum stress [GO:0034976]	cytosol [GO:0005829]; endoplasmic reticulum exit site [GO:0070971]; endoplasmic reticulum membrane [GO:0005789]; Golgi membrane [GO:0000139]; organelle membrane [GO:0031090]; perinuclear region of cytoplasm [GO:0048471]
TRINITY_DN25267_c3_g1	TRINITY_DN25267_c3_g1_i2.p1	sp|P09086|PO2F2_HUMAN^sp|P09086|PO2F2_HUMAN^Q:568-1149 H:195-381^78.866%ID^E:1.55e-91^.^.	PO2F2_HUMAN	0.567562	0.382666	0.782637	5.57446	3.16365	2.02294	0.869026	0.68561	0.908203	0.129859	0.047056	0.394748	0.209146	0.274435	3.63316	4.26793	3.2864	5.9834	0.711631	1.09776	0.233032	0.143065	0.0665	0.335518	0.226849	0.314969	0.103437	PO2F2_HUMAN	POU domain, class 2, transcription factor 2 (Lymphoid-restricted immunoglobulin octamer-binding protein NF-A2) (Octamer-binding protein 2) (Oct-2) (Octamer-binding transcription factor 2) (OTF-2)	pou2f2	POU2F2 OCT2 OTF2	Homo sapiens (Human)			TISSUE SPECIFICITY: Isoform 3 is B-cell specific. Isoform 5 is expressed in B-cells and the immunoglobulin-expressing T-cell line MOLT-4, but not in the T-cell line BW5147. {ECO:0000269|PubMed:2904654, ECO:0000269|PubMed:3072196}.	cellular response to virus [GO:0098586]	cellular response to virus [GO:0098586]; humoral immune response [GO:0006959]; positive regulation of interleukin-6 production [GO:0032755]; positive regulation of transcription by RNA polymerase II [GO:0045944]; regulation of transcription by RNA polymerase II [GO:0006357]	chromatin [GO:0000785]; cytoplasm [GO:0005737]; intracellular membrane-bounded organelle [GO:0043231]; nucleoplasm [GO:0005654]; nucleus [GO:0005634]	DNA-binding transcription factor activity [GO:0003700]; DNA-binding transcription factor activity, RNA polymerase II-specific [GO:0000981]; RNA polymerase II cis-regulatory region sequence-specific DNA binding [GO:0000978]; sequence-specific DNA binding [GO:0043565]; sequence-specific double-stranded DNA binding [GO:1990837]; transcription cis-regulatory region binding [GO:0000976]
TRINITY_DN2526_c0_g1	TRINITY_DN2526_c0_g1_i1.p1	sp|Q96SY0|INT14_HUMAN^sp|Q96SY0|INT14_HUMAN^Q:1-1533 H:1-511^78.669%ID^E:0^.^.	INT14_HUMAN	115.718	45.8499	112.532	131.789	127.46	89.6612	32.9182	35.0459	30.1637	19.3308	18.2838	16.8274	16.1452	16.2617	15.8382	16.6096	15.4899	16.4021	11.8774	9.39934	11.5059	3.48964	4.125	5.66476	3.43324	5.86184	4.22027	INT14_HUMAN	Integrator complex subunit 14 (von Willebrand factor A domain-containing protein 9)	ints14	INTS14 C15orf44 VWA9	Homo sapiens (Human)			TISSUE SPECIFICITY: Strongly expressed in numerous cancer cells compared with their non-cancerous counterparts (lung, prostate, colon, stomach and skin). {ECO:0000269|PubMed:19160420}.	regulation of transcription elongation by RNA polymerase II [GO:0034243]	regulation of transcription elongation by RNA polymerase II [GO:0034243]; RNA polymerase II transcription initiation surveillance [GO:0160240]; snRNA 3'-end processing [GO:0034472]; snRNA processing [GO:0016180]	INTAC complex [GO:0160232]; integrator complex [GO:0032039]; nucleoplasm [GO:0005654]; nucleus [GO:0005634]
TRINITY_DN2526_c1_g1	TRINITY_DN2526_c1_g1_i1.p1	sp|Q567B1|OTU1_DANRE^sp|Q567B1|OTU1_DANRE^Q:1-900 H:1-301^87.375%ID^E:0^.^.	OTU1_DANRE	16.5483	11.8433	27.2624	49.444	47.6348	34.0194	59.7671	63.009	44.4806	25.9172	21.7872	31.1767	15.775	14.3047	23.3356	20.8796	27.7698	25.1373	12.4742	10.6762	8.957	3.77793	3.28433	5.60555	3.24458	3.51703	2.82828	OTU1_DANRE	Ubiquitin thioesterase OTU1 (EC 3.4.19.12)	yod1	yod1 zgc:112182	Danio rerio (Zebrafish) (Brachydanio rerio)				endoplasmic reticulum unfolded protein response [GO:0030968]	endoplasmic reticulum unfolded protein response [GO:0030968]; ERAD pathway [GO:0036503]; macroautophagy [GO:0016236]; protein K11-linked deubiquitination [GO:0035871]; protein K27-linked deubiquitination [GO:1990167]; protein K29-linked deubiquitination [GO:0035523]; protein K33-linked deubiquitination [GO:1990168]; protein K48-linked deubiquitination [GO:0071108]; protein K63-linked deubiquitination [GO:0070536]	cytoplasm [GO:0005737]	cysteine-type deubiquitinase activity [GO:0004843]; zinc ion binding [GO:0008270]
TRINITY_DN252700_c0_g1	TRINITY_DN252700_c0_g1_i1.p1	sp|Q91431|NF7O_XENLA^sp|Q91431|NF7O_XENLA^Q:19-1395 H:136-583^26.465%ID^E:1.88e-52^.^.	NF7O_XENLA	0	0	0	0.885164	1.48337	1.36755	0.616367	0.850232	0.312856	0	0	0	0	0.097267	0.107508	0.187212	0.145977	0	0.308825	0.624467	0.463077	0.04439	0.164967	0.104003	0.281512	0.195044	0.171406	NF7O_XENLA	Nuclear factor 7, ovary (xNF7-O)			Xenopus laevis (African clawed frog)	DEVELOPMENTAL STAGE: Expressed both maternally and zygotically. {ECO:0000269|PubMed:8541218}.		TISSUE SPECIFICITY: Abundant in oocytes. At the neurula stage, low expression in dorsal embryo region including neural folds and somites. {ECO:0000269|PubMed:8541218}.	innate immune response [GO:0045087]	innate immune response [GO:0045087]	cytoplasm [GO:0005737]; nucleus [GO:0005634]	DNA binding [GO:0003677]; ubiquitin protein ligase activity [GO:0061630]; zinc ion binding [GO:0008270]
TRINITY_DN252787_c0_g1	TRINITY_DN252787_c0_g1_i2.p1	sp|P14318|MP20_DROME^sp|P14318|MP20_DROME^Q:70-393 H:1-108^91.667%ID^E:9.33e-69^.^.	MP20_DROME	18.8342	7.49959	35.0454	0	0	2.58401	0	0.436106	13.9754	1.721	6.55917	1.14581	0	0	0.447987	0.778532	0	0	0.944303	0	0.338223	1.25625	5.23518	0.292292	0	0	1.81824	MP20_DROME	Muscle-specific protein 20	mp20	Mp20 Tpn CG4696	Drosophila melanogaster (Fruit fly)			TISSUE SPECIFICITY: Found in synchronous muscle; not found in asynchronous indirect flight muscle. {ECO:0000269|PubMed:2537318}.	actin filament organization [GO:0007015]	actin filament organization [GO:0007015]; myoblast fusion [GO:0007520]; regulation of myoblast fusion [GO:1901739]	actin cytoskeleton [GO:0015629]; cytoplasm [GO:0005737]	actin filament binding [GO:0051015]
TRINITY_DN25279_c0_g2	TRINITY_DN25279_c0_g2_i2.p1	sp|A0ZSK4|STXB_SYNVE^sp|A0ZSK4|STXB_SYNVE^Q:1-486 H:526-684^41.104%ID^E:5.29e-32^.^.	STXB_SYNVE	0	0	0	0.554727	1.8892	0	12.9293	10.9123	16.9183	13.4968	14.7422	13.0929	8.91873	7.47682	6.59946	6.31313	4.78563	3.63615	4.45149	2.06887	3.26697	1.48304	2.49781	2.23255	2.26293	2.09857	3.4352	STXB_SYNVE	Neoverrucotoxin subunit beta (NeoVTX subunit beta)			Synanceia verrucosa (Reef stonefish)			TISSUE SPECIFICITY: Expressed by the venom gland.	killing of cells of another organism [GO:0031640]	killing of cells of another organism [GO:0031640]	extracellular region [GO:0005576]	toxin activity [GO:0090729]
TRINITY_DN25279_c0_g3	TRINITY_DN25279_c0_g3_i3.p1	sp|Q98989|STXA_SYNHO^sp|Q98989|STXA_SYNHO^Q:130-411 H:525-619^38.947%ID^E:2.73e-17^.^.	STXA_SYNHO	0	0	0	0	0	0	0	0.400318	0	0.559862	0.303149	0	1.37168	1.2674	2.01149	3.81739	3.77576	4.46072	4.78153	3.29015	5.88119	0	1.28647	5.36719	3.94618	0.983009	8.1345	STXA_SYNHO	Stonustoxin subunit alpha (SNTX subunit alpha) (DELTA-synanceitoxin-Sh1a) (DELTA-SYTX-Sh1a) (Trachynilysin subunit alpha) (TLY subunit alpha)			Synanceia horrida (Estuarine stonefish) (Scorpaena horrida)			TISSUE SPECIFICITY: Expressed by the venom gland. {ECO:0000305|PubMed:8810331}.	killing of cells of another organism [GO:0031640]	killing of cells of another organism [GO:0031640]	extracellular region [GO:0005576]	potassium channel regulator activity [GO:0015459]; toxin activity [GO:0090729]
TRINITY_DN25279_c0_g4	TRINITY_DN25279_c0_g4_i1.p1	sp|A0ZSK4|STXB_SYNVE^sp|A0ZSK4|STXB_SYNVE^Q:34-540 H:519-683^37.059%ID^E:1.37e-28^.^.	STXB_SYNVE	0	0	0	0	0	0	0	0.458923	0	0	0	0	0.155688	0.579303	0.323994	0.137892	0	0	0.261517	0.339937	0.174523	0.797303	0.245354	0.154119	0.561067	0.571465	0.260215	STXB_SYNVE	Neoverrucotoxin subunit beta (NeoVTX subunit beta)			Synanceia verrucosa (Reef stonefish)			TISSUE SPECIFICITY: Expressed by the venom gland.	killing of cells of another organism [GO:0031640]	killing of cells of another organism [GO:0031640]	extracellular region [GO:0005576]	toxin activity [GO:0090729]
TRINITY_DN2527_c0_g1	TRINITY_DN2527_c0_g1_i4.p1	sp|O73682|VGFAA_DANRE^sp|O73682|VGFAA_DANRE^Q:1-564 H:1-188^61.458%ID^E:9.3e-79^.^.	VGFAA_DANRE	0	0	0	0	0	0	0.166458	0	0.401514	2.59348	2.06278	1.3591	4.40074	2.31036	4.68722	6.66438	5.51492	5.92756	5.85108	7.47948	4.65536	2.48619	4.8863	3.26192	3.98535	6.14805	7.17114	VGFAA_DANRE	Vascular endothelial growth factor A-A (VEGF-A-A)	vegfaa	vegfaa vegf vegfa	Danio rerio (Zebrafish) (Brachydanio rerio)	DEVELOPMENTAL STAGE: Expressed both maternally and zygotically. Present throughout embryonic development, and in adults. {ECO:0000269|PubMed:11578859, ECO:0000269|PubMed:9545518}.		TISSUE SPECIFICITY: Predominantly expressed in regions associated with active vascularization. From 15-16 hours post-fertilization (hpf), expressed in the anterior forebrain, the mesoderm underlying and lateral to the anterior hindbrain, the mesoderm underlying and lateral to the posterior hindbrain, and in the ventral medial portions of the somites. By 30-36 hpf, expression in the somites is decreased, while strong expression is observed in the region of the developing glomeruli and in the anterior portion of the pronephric ducts, the pharyngeal arches, and the brain. By 72 hpf, expression remains only in the pronephros region.	angioblast cell migration from lateral mesoderm to midline [GO:0035479]	angioblast cell migration from lateral mesoderm to midline [GO:0035479]; angiogenesis [GO:0001525]; artery morphogenesis [GO:0048844]; blood vessel development [GO:0001568]; blood vessel endothelial cell proliferation involved in sprouting angiogenesis [GO:0002043]; branching involved in blood vessel morphogenesis [GO:0001569]; cardioblast migration to the midline involved in heart rudiment formation [GO:0003319]; central nervous system vasculogenesis [GO:0022009]; dorsal aorta development [GO:0035907]; endocardial progenitor cell migration to the midline involved in heart field formation [GO:0003262]; hemopoiesis [GO:0030097]; induction of positive chemotaxis [GO:0050930]; motor neuron axon guidance [GO:0008045]; phosphorylation [GO:0016310]; positive regulation of angiogenesis [GO:0045766]; positive regulation of cell division [GO:0051781]; positive regulation of endothelial cell proliferation [GO:0001938]; positive regulation of focal adhesion assembly [GO:0051894]; positive regulation of mast cell chemotaxis [GO:0060754]; positive regulation of peptidyl-tyrosine phosphorylation [GO:0050731]; positive regulation of phosphatidylinositol 3-kinase/protein kinase B signal transduction [GO:0051897]; positive regulation of protein-containing complex assembly [GO:0031334]; pronephros development [GO:0048793]; regulation of angioblast cell migration involved in selective angioblast sprouting [GO:0035477]; regulation of heart contraction [GO:0008016]; regulation of vasculature development [GO:1901342]; response to glucose [GO:0009749]; response to hypoxia [GO:0001666]; sprouting angiogenesis [GO:0002040]; thyroid gland development [GO:0030878]; vascular endothelial growth factor receptor signaling pathway [GO:0048010]; vascular endothelial growth factor signaling pathway [GO:0038084]; vasculature development [GO:0001944]; vasculogenesis [GO:0001570]; venous blood vessel development [GO:0060841]	extracellular region [GO:0005576]; extracellular space [GO:0005615]; membrane [GO:0016020]	chemoattractant activity [GO:0042056]; growth factor activity [GO:0008083]; heparin binding [GO:0008201]; vascular endothelial growth factor receptor binding [GO:0005172]
TRINITY_DN25282_c0_g1	TRINITY_DN25282_c0_g1_i3.p1	sp|Q7SZE5|SC23A_DANRE^sp|Q7SZE5|SC23A_DANRE^Q:1-432 H:76-223^70.27%ID^E:3.13e-67^.^.	SC23A_DANRE	0	0	0	0	0	36.4528	0	0	0	0	0	0	0	0	0.151981	0.065854	0	0	0	0	0	0.062667	0.697747	0	0	0	0	SC23A_DANRE	Protein transport protein Sec23A (SEC23-related protein A)	sec23a	sec23a	Danio rerio (Zebrafish) (Brachydanio rerio)				cartilage development [GO:0051216]	cartilage development [GO:0051216]; COPII-coated vesicle cargo loading [GO:0090110]; embryonic neurocranium morphogenesis [GO:0048702]; intracellular protein transport [GO:0006886]; pectoral fin morphogenesis [GO:0035138]; protein targeting [GO:0006605]	COPII vesicle coat [GO:0030127]; cytosol [GO:0005829]; endoplasmic reticulum exit site [GO:0070971]; endoplasmic reticulum membrane [GO:0005789]	GTPase activator activity [GO:0005096]; zinc ion binding [GO:0008270]
TRINITY_DN25286_c0_g1	TRINITY_DN25286_c0_g1_i1.p1	sp|P04657|CYC1_DROME^sp|P04657|CYC1_DROME^Q:1-312 H:1-105^88.571%ID^E:2.5e-63^.^.	CYC1_DROME	23.3414	268.066	11.7459	0	0	0	0.442113	0	13.0929	2.72343	9.81147	12.8819	0	0	0.473576	0	0	0	0	0	0	2.28998	2.08029	0	0	0	3.07572	CYC1_DROME	Cytochrome c-1 (Cytochrome c-distal)	cyt-c-d	Cyt-c-d CytC1 DC3 CG13263	Drosophila melanogaster (Fruit fly)	DEVELOPMENTAL STAGE: Expressed at constant, but relatively low levels throughout development.			mitochondrial electron transport, cytochrome c to oxygen [GO:0006123]	mitochondrial electron transport, cytochrome c to oxygen [GO:0006123]; mitochondrial electron transport, ubiquinol to cytochrome c [GO:0006122]; oxidative phosphorylation [GO:0006119]; regulation of compound eye retinal cell programmed cell death [GO:0046669]; sperm individualization [GO:0007291]	cytosol [GO:0005829]; mitochondrial intermembrane space [GO:0005758]; mitochondrion [GO:0005739]	cysteine-type endopeptidase activator activity involved in apoptotic process [GO:0008656]; electron transfer activity [GO:0009055]; heme binding [GO:0020037]; metal ion binding [GO:0046872]
TRINITY_DN2528_c0_g1	TRINITY_DN2528_c0_g1_i15.p2	sp|Q6NTF9|RHBD2_HUMAN^sp|Q6NTF9|RHBD2_HUMAN^Q:124-930 H:15-292^30.496%ID^E:2.55e-25^.^.	RHBD2_HUMAN	24.1966	11.522	21.3242	140.261	122.596	114.324	85.7439	99.2567	80.4951	57.8027	53.701	58.4025	45.0324	40.6728	43.6435	36.2732	30.5389	37.3409	18.4049	18.3005	17.7619	8.34064	8.21111	8.71014	6.11382	7.02648	7.83269	RHBD2_HUMAN	Rhomboid domain-containing protein 2	rhbdd2	RHBDD2 RHBDL7	Homo sapiens (Human)				endoplasmic reticulum unfolded protein response [GO:0030968]	endoplasmic reticulum unfolded protein response [GO:0030968]; ERAD pathway [GO:0036503]	endoplasmic reticulum membrane [GO:0005789]; Golgi apparatus [GO:0005794]; Golgi membrane [GO:0000139]; nucleoplasm [GO:0005654]; perinuclear region of cytoplasm [GO:0048471]	serine-type endopeptidase activity [GO:0004252]; signal recognition particle binding [GO:0005047]
TRINITY_DN25296_c0_g1	TRINITY_DN25296_c0_g1_i1.p1	sp|A6P7L8|PIWL2_ONCMY^sp|A6P7L8|PIWL2_ONCMY^Q:1-2751 H:161-1054^70.968%ID^E:0^.^.	PIWL2_ONCMY	3.09828	2.28297	2.02224	99.2248	73.6065	82.9634	9.62591	14.0533	7.53078	1.08396	1.08964	0.918047	0.596051	0.691787	0.352245	0.355886	0.270859	0.413926	0.089324	0	0.029175	0	0.041712	0.026322	0.047394	0	0	PIWL2_ONCMY	Piwi-like protein 2 (EC 3.1.26.-)	piwil2	piwil2 rtili	Oncorhynchus mykiss (Rainbow trout) (Salmo gairdneri)				cell differentiation [GO:0030154]	cell differentiation [GO:0030154]; gamete generation [GO:0007276]; germ-line stem cell population maintenance [GO:0030718]; meiotic cell cycle [GO:0051321]; regulation of translation [GO:0006417]; regulatory ncRNA-mediated gene silencing [GO:0031047]; spermatogenesis [GO:0007283]; transposable element silencing by heterochromatin formation [GO:0141005]; transposable element silencing by piRNA-mediated DNA methylation [GO:0141196]	cytoplasm [GO:0005737]; nucleus [GO:0005634]; P granule [GO:0043186]; PET complex [GO:1990923]; pi-body [GO:0071546]	metal ion binding [GO:0046872]; piRNA binding [GO:0034584]; RNA endonuclease activity [GO:0004521]
TRINITY_DN25296_c1_g1	TRINITY_DN25296_c1_g1_i10.p2	sp|Q4R4I6|CAP1_MACFA^sp|Q4R4I6|CAP1_MACFA^Q:10-486 H:2-129^29.63%ID^E:2.51e-08^.^.	CAP1_MACFA	327.616	133.101	248.97	367.692	322.229	290.5	259.714	235.492	178.136	77.205	61.7004	54.8523	97.7568	105.658	108.168	114.442	122.449	139.174	83.8951	70.0267	63.3183	63.1258	64.7347	64.3619	70.9547	71.1967	53.7261	CAP1_MACFA	Adenylyl cyclase-associated protein 1 (CAP 1)	cap1	CAP1 QtrA-13003	Macaca fascicularis (Crab-eating macaque) (Cynomolgus monkey)				actin filament organization [GO:0007015]	actin filament organization [GO:0007015]; cAMP-mediated signaling [GO:0019933]; cell morphogenesis [GO:0000902]	cytoplasm [GO:0005737]; plasma membrane [GO:0005886]	actin binding [GO:0003779]; adenylate cyclase binding [GO:0008179]
TRINITY_DN25303_c0_g1	TRINITY_DN25303_c0_g1_i1.p1	sp|Q03346|MPPB_RAT^sp|Q03346|MPPB_RAT^Q:70-339 H:41-130^73.333%ID^E:1.31e-40^.^.	MPPB_RAT	7.72586	3.51302	12.5516	0	0	0	1.37692	0	1.00021	0.395567	10.8952	1.54052	0	0	0	0	0	0	0	0	0	0.396315	3.06544	0	0	0	6.32952	MPPB_RAT	Mitochondrial-processing peptidase subunit beta (EC 3.4.24.64) (Beta-MPP) (P-52)	pmpcb	Pmpcb Mppb	Rattus norvegicus (Rat)				protein processing [GO:0016485]	protein processing [GO:0016485]; protein processing involved in protein targeting to mitochondrion [GO:0006627]	mitochondrial processing peptidase complex [GO:0017087]; mitochondrion [GO:0005739]	endopeptidase activity [GO:0004175]; metal ion binding [GO:0046872]; metalloendopeptidase activity [GO:0004222]
TRINITY_DN25304_c0_g1	TRINITY_DN25304_c0_g1_i11.p1	sp|B9URJ1|AG5L1_CULNU^sp|B9URJ1|AG5L1_CULNU^Q:1-414 H:64-204^34.507%ID^E:7.15e-18^.^.	AG5L1_CULNU	3.48146	0.959557	10.5961	0.173339	0	0	0	0	1.82141	0.484386	6.29814	0.06184	0.269365	0	0	0	0	0	0	0	0	0.381903	0.375474	0.052602	0	0	0	AG5L1_CULNU	Antigen 5 like allergen Cul n 1 (Ag5 like allergen Cul n 1) (Allergen Culn1) (Antigen 5 family protein) (Cul n 12)			Culicoides nubeculosus (Biting midge)			TISSUE SPECIFICITY: Expressed in salivary glands. {ECO:0000269|PubMed:19523070, ECO:0000269|PubMed:20537727}.	#VALUE!		extracellular region [GO:0005576]
TRINITY_DN25305_c0_g1	TRINITY_DN25305_c0_g1_i2.p2	sp|P32100|RL7_DROME^sp|P32100|RL7_DROME^Q:1-318 H:36-141^93.396%ID^E:1.04e-61^.^.	RL7_DROME	80.3479	6.70201	2.57331	0	0	0	0.426324	0	19.2755	2.46434	21.6825	1.91431	0.431459	0	0	1.10699	0	0	0.547927	0	0	1.13238	3.34554	0	0	0	2.22222	RL7_DROME	Large ribosomal subunit protein uL30 (60S ribosomal protein L7)	rpl7	RpL7 CG4897	Drosophila melanogaster (Fruit fly)				cytoplasmic translation [GO:0002181]	cytoplasmic translation [GO:0002181]; maturation of LSU-rRNA from tricistronic rRNA transcript (SSU-rRNA, 5.8S rRNA, LSU-rRNA) [GO:0000463]; pupariation [GO:0035073]	cytosolic large ribosomal subunit [GO:0022625]; cytosolic ribosome [GO:0022626]	RNA binding [GO:0003723]; structural constituent of ribosome [GO:0003735]
TRINITY_DN25305_c0_g2	TRINITY_DN25305_c0_g2_i1.p1	sp|P32100|RL7_DROME^sp|P32100|RL7_DROME^Q:1-366 H:21-142^93.443%ID^E:8.9e-73^.^.	RL7_DROME	3.70559	0	3.79075	0	0	0	0	0	7.25761	1.03433	7.83451	0	0	0	1.06882	0	0	0	0.279739	0	0	1.15537	0	0	0	0	1.4437	RL7_DROME	Large ribosomal subunit protein uL30 (60S ribosomal protein L7)	rpl7	RpL7 CG4897	Drosophila melanogaster (Fruit fly)				cytoplasmic translation [GO:0002181]	cytoplasmic translation [GO:0002181]; maturation of LSU-rRNA from tricistronic rRNA transcript (SSU-rRNA, 5.8S rRNA, LSU-rRNA) [GO:0000463]; pupariation [GO:0035073]	cytosolic large ribosomal subunit [GO:0022625]; cytosolic ribosome [GO:0022626]	RNA binding [GO:0003723]; structural constituent of ribosome [GO:0003735]
TRINITY_DN2530_c1_g1	TRINITY_DN2530_c1_g1_i13.p1	sp|P40241|CD9_RAT^sp|P40241|CD9_RAT^Q:28-684 H:9-226^62.1%ID^E:1.23e-75^.^.	CD9_RAT	116.256	49.8758	85.0001	113.96	114.574	93.0248	77.7293	72.4984	67.7458	28.6024	23.0269	24.9912	19.7071	23.4731	17.5248	15.0905	14.7926	19.9141	17.0251	12.2911	16.1717	16.0052	17.4132	17.3606	16.9441	15.5351	14.8317	CD9_RAT	CD9 antigen (CD antigen CD9)	cd9	Cd9	Rattus norvegicus (Rat)			TISSUE SPECIFICITY: Expressed in the peripheral nervous system. {ECO:0000269|PubMed:7823164}.	cell adhesion [GO:0007155]	cell adhesion [GO:0007155]; cell population proliferation [GO:0008283]; cellular response to low-density lipoprotein particle stimulus [GO:0071404]; fusion of sperm to egg plasma membrane involved in single fertilization [GO:0007342]; glial cell migration [GO:0008347]; myoblast fusion involved in skeletal muscle regeneration [GO:0014905]; negative regulation of cell population proliferation [GO:0008285]; negative regulation of platelet aggregation [GO:0090331]; oligodendrocyte development [GO:0014003]; paranodal junction assembly [GO:0030913]; receptor internalization [GO:0031623]; regulation of macrophage migration [GO:1905521]; single fertilization [GO:0007338]; sperm-egg recognition [GO:0035036]	apical plasma membrane [GO:0016324]; cell surface [GO:0009986]; external side of plasma membrane [GO:0009897]; extracellular exosome [GO:0070062]; membrane [GO:0016020]; plasma membrane [GO:0005886]; protein-containing complex [GO:0032991]	integrin binding [GO:0005178]
TRINITY_DN25316_c1_g1	TRINITY_DN25316_c1_g1_i11.p1	sp|A0A182GL09|VA1_AEDAL^sp|A0A182GL09|VA1_AEDAL^Q:31-834 H:6-247^31.599%ID^E:1.6e-32^.^.	VA1_AEDAL	11.2892	62.2922	11.6531	0	0	0	0	0.141841	5.60754	0.584192	9.48042	1.45691	0.379533	0	0.099272	0	0	0	0	0	0	0.728933	1.88001	0	0	0	0.55929	VA1_AEDAL	Venom allergen-1 (AalbVA-1) (Salivary antigen-5 related protein AG5-4)	rp20_ccg011740	RP20_CCG011740	Aedes albopictus (Asian tiger mosquito) (Stegomyia albopicta)				#VALUE!		extracellular region [GO:0005576]
TRINITY_DN25323_c0_g1	TRINITY_DN25323_c0_g1_i3.p1	sp|Q86UE3|ZN546_HUMAN^sp|Q86UE3|ZN546_HUMAN^Q:1000-2649 H:240-743^33.575%ID^E:7.71e-98^.^.`sp|Q86UE3|ZN546_HUMAN^sp|Q86UE3|ZN546_HUMAN^Q:1000-2655 H:296-829^32.099%ID^E:7.14e-85^.^.`sp|Q86UE3|ZN546_HUMAN^sp|Q86UE3|ZN546_HUMAN^Q:1636-2649 H:218-547^41.298%ID^E:7.97e-71^.^.`sp|Q86UE3|ZN546_HUMAN^sp|Q86UE3|ZN546_HUMAN^Q:1627-2655 H:243-577^38.081%ID^E:6.88e-68^.^.`sp|Q86UE3|ZN546_HUMAN^sp|Q86UE3|ZN546_HUMAN^Q:1000-2322 H:380-830^29.677%ID^E:8.01e-50^.^.	ZN546_HUMAN	5.81305	2.85125	7.06271	25.5267	27.9978	23.9379	4.22781	5.32004	3.41899	2.48081	1.80859	2.76856	2.09564	2.15207	2.67462	3.08741	3.3285	3.18449	1.34497	1.786	1.42414	0.395699	0.541459	0.519328	0.762906	0.462628	0.671823	ZN546_HUMAN	Zinc finger protein 546 (Zinc finger protein 49)	znf546	ZNF546 ZNF49	Homo sapiens (Human)				regulation of transcription by RNA polymerase II [GO:0006357]	regulation of transcription by RNA polymerase II [GO:0006357]	nucleus [GO:0005634]	DNA-binding transcription factor activity, RNA polymerase II-specific [GO:0000981]; RNA polymerase II cis-regulatory region sequence-specific DNA binding [GO:0000978]; zinc ion binding [GO:0008270]
TRINITY_DN25328_c0_g1	TRINITY_DN25328_c0_g1_i1.p1	sp|P23128|DDX6_DROME^sp|P23128|DDX6_DROME^Q:1-648 H:244-459^99.537%ID^E:2.26e-160^.^.	DDX6_DROME	8.45737	0.361617	3.24814	0	0	0	0.415813	0.413964	1.67567	0.576772	2.59025	0.649818	0	0	0	0	0	0	0	0	0	0.119718	0.110628	0	0	0	0	DDX6_DROME	ATP-dependent RNA helicase me31b (EC 3.6.4.13) (Maternal expression at 31B)	me31b	me31B CG4916	Drosophila melanogaster (Fruit fly)	DEVELOPMENTAL STAGE: First detected at low levels in the germarium region 2B where it is concentrated in the pro-oocytes (at protein level) (PubMed:11546740). Remains concentrated in the oocyte until mid-oogenesis (at protein level) (PubMed:11546740). In early egg chambers detected in nurse cells and oocytes, and later accumulates at the posterior pole of stage 10 oocytes (at protein level) (PubMed:11546740, PubMed:20452345). Expression levels increas during oogenesis (at protein level) (PubMed:20452345). Expression decreases during the first 5 hours of embryogenesis; expression levels are high during the first 2 hours of embryogenesis then sharply decrease at 2-3 hours and remains low (at protein level) (PubMed:28875934). Ubiquitously expressed in cleavage embryos but is not detected at the cellular blastoderm stage (at protein level) (PubMed:11546740). Expressed both maternally and zygotically (PubMed:1900936). {ECO:0000269|PubMed:11546740, ECO:0000269|PubMed:1900936, ECO:0000269|PubMed:20452345, ECO:0000269|PubMed:28875934}.		TISSUE SPECIFICITY: Ubiquitously expressed throughout the brain (at protein level) (PubMed:17178403, PubMed:21267420). Expressed in the olfactory system including the antennal lobes, projection neurons, local interneurons, mushroom-body Kenyon cells and glial cells (at protein level) (PubMed:21267420). {ECO:0000269|PubMed:17178403, ECO:0000269|PubMed:21267420}.	deadenylation-dependent decapping of nuclear-transcribed mRNA [GO:0000290]	deadenylation-dependent decapping of nuclear-transcribed mRNA [GO:0000290]; deadenylation-independent decapping of nuclear-transcribed mRNA [GO:0031087]; follicle cell of egg chamber development [GO:0030707]; habituation [GO:0046959]; miRNA-mediated gene silencing by inhibition of translation [GO:0035278]; miRNA-mediated post-transcriptional gene silencing [GO:0035195]; negative regulation of cytoplasmic translation [GO:2000766]; negative regulation of translation [GO:0017148]; P-body assembly [GO:0033962]; pole cell formation [GO:0007279]; positive regulation of mRNA catabolic process [GO:0061014]; positive regulation of post-transcriptional gene silencing [GO:0060148]; regulation of defense response to virus [GO:0050688]; regulation of neuron projection arborization [GO:0150011]; regulation of olfactory learning [GO:0090328]; stress granule assembly [GO:0034063]	cytoplasm [GO:0005737]; cytoplasmic ribonucleoprotein granule [GO:0036464]; cytoplasmic stress granule [GO:0010494]; endoplasmic reticulum [GO:0005783]; neuronal cell body [GO:0043025]; neuronal ribonucleoprotein granule [GO:0071598]; P granule [GO:0043186]; P-body [GO:0000932]; postsynapse [GO:0098794]; sensory dendrite [GO:0071683]	ATP binding [GO:0005524]; ATP hydrolysis activity [GO:0016887]; mRNA binding [GO:0003729]; mRNA regulatory element binding translation repressor activity [GO:0000900]; RNA binding [GO:0003723]; RNA helicase activity [GO:0003724]
TRINITY_DN25329_c0_g1	TRINITY_DN25329_c0_g1_i4.p1	sp|Q05825|ATPB_DROME^sp|Q05825|ATPB_DROME^Q:1-495 H:274-438^100%ID^E:1.07e-113^.^.	ATPB_DROME	4.55	7.40646	26.8253	0	0	20.9389	0.204461	0	8.60345	0.423856	9.41864	0	0	0.383814	0.431855	0	0	0	1.0373	0.22581	0	1.94186	1.94965	0	0	0	0.522059	ATPB_DROME	ATP synthase subunit beta, mitochondrial (EC 7.1.2.2)	atpsynbeta	ATPsynbeta ATPsyn-beta CG11154	Drosophila melanogaster (Fruit fly)				proton motive force-driven ATP synthesis [GO:0015986]	proton motive force-driven ATP synthesis [GO:0015986]; proton motive force-driven mitochondrial ATP synthesis [GO:0042776]	mitochondrial inner membrane [GO:0005743]; mitochondrion [GO:0005739]; proton-transporting ATP synthase complex [GO:0045259]	ATP binding [GO:0005524]; ATP hydrolysis activity [GO:0016887]; proton-transporting ATP synthase activity, rotational mechanism [GO:0046933]
TRINITY_DN2532_c0_g1	TRINITY_DN2532_c0_g1_i4.p1	sp|Q05BV3|EMAL5_HUMAN^sp|Q05BV3|EMAL5_HUMAN^Q:1-5922 H:1-1969^84.674%ID^E:0^.^.	EMAL5_HUMAN	0	0	0.063049	0.036474	0.120942	0.017277	0.01165	0.07037	0.042723	0.305156	0.292082	0.279299	0.047089	0.07739	0.133798	0.309854	0.266203	0.250775	1.57753	1.59691	1.83341	2.1149	2.04697	2.10821	2.05537	2.15316	2.08841	EMAL5_HUMAN	Echinoderm microtubule-associated protein-like 5 (EMAP-5)	eml5	EML5	Homo sapiens (Human)				#VALUE!		cytoplasm [GO:0005737]; extracellular exosome [GO:0070062]; microtubule [GO:0005874]	microtubule binding [GO:0008017]
TRINITY_DN253363_c0_g2	TRINITY_DN253363_c0_g2_i1.p1	sp|A1ZAG4|PAR16_DROME^sp|A1ZAG4|PAR16_DROME^Q:1-354 H:242-359^46.825%ID^E:4.84e-29^.^.	PAR16_DROME	3.799	0	0	0	0	0	0.061039	0.183549	3.69759	0.191331	3.41178	0.072527	0	0	0.361628	0	0	0	0.052375	0	0	0.263743	0.584273	0	0	0	0.637219	PAR16_DROME	Protein mono-ADP-ribosyltransferase Parp16 (PARP-16) (EC 2.4.2.-)	parp16	Parp16 CG15925	Drosophila melanogaster (Fruit fly)				endoplasmic reticulum unfolded protein response [GO:0030968]	endoplasmic reticulum unfolded protein response [GO:0030968]	endoplasmic reticulum membrane [GO:0005789]; endoplasmic reticulum tubular network [GO:0071782]; nuclear envelope [GO:0005635]	kinase binding [GO:0019900]; NAD+ poly-ADP-ribosyltransferase activity [GO:0003950]; NAD+-protein mono-ADP-ribosyltransferase activity [GO:1990404]; NAD+-protein-aspartate ADP-ribosyltransferase activity [GO:0140806]; NAD+-protein-glutamate ADP-ribosyltransferase activity [GO:0140807]; NAD+-protein-lysine ADP-ribosyltransferase activity [GO:0140804]; nucleotidyltransferase activity [GO:0016779]; protein serine/threonine kinase activator activity [GO:0043539]
TRINITY_DN253394_c0_g2	TRINITY_DN253394_c0_g2_i7.p1	sp|Q6TLJ0|DRD4_MUSPF^sp|Q6TLJ0|DRD4_MUSPF^Q:76-1158 H:33-357^54.848%ID^E:2.4e-104^.^.	DRD4_MUSPF	0	0	0	0	0	0	0.877336	0.405648	0.328386	0.704887	0.765898	1.44175	0.884547	0.702241	0.989722	0.061333	0.191506	0.34614	0.289345	0.522088	0.380661	2.62434	0.811918	2.47137	1.35581	1.78758	1.57982	DRD4_MUSPF	D(4) dopamine receptor (Dopamine D4 receptor)	drd4	DRD4	Mustela putorius furo (European domestic ferret) (Mustela furo)				adenylate cyclase-inhibiting dopamine receptor signaling pathway [GO:0007195]	adenylate cyclase-inhibiting dopamine receptor signaling pathway [GO:0007195]; negative regulation of cytosolic calcium ion concentration [GO:0051481]; negative regulation of synaptic transmission, glutamatergic [GO:0051967]; phospholipase C-activating dopamine receptor signaling pathway [GO:0060158]; regulation of circadian rhythm [GO:0042752]; regulation of dopamine secretion [GO:0014059]; regulation of potassium ion transport [GO:0043266]; rhythmic process [GO:0048511]	plasma membrane [GO:0005886]; synapse [GO:0045202]	dopamine binding [GO:0035240]; dopamine neurotransmitter receptor activity, coupled via Gi/Go [GO:0001591]; G protein-coupled receptor activity [GO:0004930]; metal ion binding [GO:0046872]
TRINITY_DN2533_c0_g1	TRINITY_DN2533_c0_g1_i2.p1	sp|Q80V23|ZNF32_MOUSE^sp|Q80V23|ZNF32_MOUSE^Q:1-381 H:82-208^51.181%ID^E:3.68e-44^.^.`sp|Q80V23|ZNF32_MOUSE^sp|Q80V23|ZNF32_MOUSE^Q:1-381 H:110-236^46.457%ID^E:4.24e-37^.^.`sp|Q80V23|ZNF32_MOUSE^sp|Q80V23|ZNF32_MOUSE^Q:1-381 H:138-264^45.669%ID^E:9.51e-37^.^.`sp|Q80V23|ZNF32_MOUSE^sp|Q80V23|ZNF32_MOUSE^Q:58-381 H:73-180^46.296%ID^E:3.2e-32^.^.	ZNF32_MOUSE	1.40269	2.55407	3.79894	22.6391	14.6919	26.3489	4.83788	3.10005	5.78353	4.11351	0.954414	2.60402	1.44067	1.86236	6.94698	6.00278	3.43345	5.46095	5.49332	3.93235	5.20502	2.45653	1.66652	1.85348	1.55403	2.31731	3.42213	ZNF32_MOUSE	Zinc finger protein 32 (Zinc finger protein 637)	znf32	Znf32 Zfp637	Mus musculus (Mouse)				#VALUE!		nucleus [GO:0005634]	sequence-specific double-stranded DNA binding [GO:1990837]; zinc ion binding [GO:0008270]
TRINITY_DN25342_c0_g2	TRINITY_DN25342_c0_g2_i1.p1	sp|P79728|EFNA5_DANRE^sp|P79728|EFNA5_DANRE^Q:1-636 H:1-211^79.343%ID^E:4.51e-125^.^.	EFNA5_DANRE	1.7612	0.336999	1.38776	5.87001	5.51849	8.1634	0.774055	1.15689	0.936578	3.89419	3.06054	2.87777	5.08991	3.52657	6.7816	5.33971	4.24628	8.47781	2.74821	3.5633	4.23699	1.00293	0.824295	0.518228	0.862739	0.120427	0.217468	EFNA5_DANRE	Ephrin-A5b (AL-1) (EPH-related receptor tyrosine kinase ligand 7) (LERK-7) (ZfEPHL4)	efna5b	efna5b al1 efna5 eplg7 lerk7	Danio rerio (Zebrafish) (Brachydanio rerio)	DEVELOPMENTAL STAGE: Expressed in the presumptive midbrain of developing embryos from the six-somite stage. By 24 hours, strongly expressed in the midbrain caudal to the presumptive tectum. At later stages, maintained at the posterior margin of the tectum.		TISSUE SPECIFICITY: Widespread expression in the embryo.	axon guidance [GO:0007411]	axon guidance [GO:0007411]; ephrin receptor signaling pathway [GO:0048013]; mesoderm migration involved in gastrulation [GO:0007509]; positive regulation of peptidyl-tyrosine phosphorylation [GO:0050731]; regulation of actin cytoskeleton organization [GO:0032956]; regulation of cell-cell adhesion [GO:0022407]; regulation of focal adhesion assembly [GO:0051893]; regulation of GTPase activity [GO:0043087]; regulation of microtubule cytoskeleton organization [GO:0070507]; somitogenesis [GO:0001756]	external side of plasma membrane [GO:0009897]; plasma membrane [GO:0005886]	ephrin receptor binding [GO:0046875]
TRINITY_DN25342_c0_g3	TRINITY_DN25342_c0_g3_i1.p1	sp|P52794|EFNA1_XENLA^sp|P52794|EFNA1_XENLA^Q:7-633 H:9-197^48.585%ID^E:4.27e-68^.^.	EFNA1_XENLA	0	0	0	0.593511	0.770937	0.371199	6.80937	5.08988	6.56243	8.66414	6.41175	7.10979	9.99339	9.74468	8.50497	11.5867	10.0822	13.4646	7.95282	7.80186	6.71072	5.67291	7.05862	6.58699	7.47831	8.00877	6.26819	EFNA1_XENLA	Ephrin-A1 (EPH-related receptor tyrosine kinase ligand 1) (LERK-1) (xELF-a)	efna1	efna1 elf epgl1	Xenopus laevis (African clawed frog)				axon guidance [GO:0007411]	axon guidance [GO:0007411]; ephrin receptor signaling pathway [GO:0048013]; negative regulation of dendritic spine morphogenesis [GO:0061002]; regulation of peptidyl-tyrosine phosphorylation [GO:0050730]	plasma membrane [GO:0005886]; side of membrane [GO:0098552]	ephrin receptor binding [GO:0046875]
TRINITY_DN2534_c1_g1	TRINITY_DN2534_c1_g1_i1.p2	sp|P68106|FKB1B_HUMAN^sp|P68106|FKB1B_HUMAN^Q:1-324 H:1-108^89.815%ID^E:3.08e-70^.^.	FKB1B_HUMAN	57.6248	30.7952	56.8986	107.945	114.45	127.015	98.7473	95.7953	84.9344	109.099	85.0364	101.343	158.712	146.561	167.21	220.62	242.949	243.105	414.945	455.469	475.004	754.416	744.35	707.69	581.461	609.222	554.293	FKB1B_HUMAN	Peptidyl-prolyl cis-trans isomerase FKBP1B (PPIase FKBP1B) (EC 5.2.1.8) (12.6 kDa FK506-binding protein) (12.6 kDa FKBP) (FKBP-12.6) (FK506-binding protein 1B) (FKBP-1B) (Immunophilin FKBP12.6) (Rotamase) (h-FKBP-12)	fkbp1b	FKBP1B FKBP12.6 FKBP1L FKBP9 OTK4	Homo sapiens (Human)			TISSUE SPECIFICITY: Detected in heart muscle (at protein level). Isoform 1 and isoform 2 are ubiquitous with highest levels in brain and thymus. {ECO:0000269|PubMed:10830164}.	de novo' protein folding [GO:0006458]	de novo' protein folding [GO:0006458]; calcium-mediated signaling [GO:0019722]; insulin secretion involved in cellular response to glucose stimulus [GO:0035773]; negative regulation of calcium-mediated signaling [GO:0050849]; negative regulation of heart rate [GO:0010459]; negative regulation of insulin secretion involved in cellular response to glucose stimulus [GO:0061179]; negative regulation of release of sequestered calcium ion into cytosol [GO:0051280]; neuronal action potential propagation [GO:0019227]; positive regulation of cytosolic calcium ion concentration [GO:0007204]; positive regulation of sequestering of calcium ion [GO:0051284]; protein maturation [GO:0051604]; protein refolding [GO:0042026]; regulation of cardiac muscle contraction by regulation of the release of sequestered calcium ion [GO:0010881]; regulation of release of sequestered calcium ion into cytosol by sarcoplasmic reticulum [GO:0010880]; release of sequestered calcium ion into cytosol [GO:0051209]; response to redox state [GO:0051775]; smooth muscle contraction [GO:0006939]; T cell proliferation [GO:0042098]	calcium channel complex [GO:0034704]; cytoplasm [GO:0005737]; membrane [GO:0016020]; sarcoplasmic reticulum membrane [GO:0033017]; Z disc [GO:0030018]	calcium channel inhibitor activity [GO:0019855]; calcium channel regulator activity [GO:0005246]; FK506 binding [GO:0005528]; peptidyl-prolyl cis-trans isomerase activity [GO:0003755]; signaling receptor binding [GO:0005102]; transmembrane transporter binding [GO:0044325]
TRINITY_DN25358_c0_g2	TRINITY_DN25358_c0_g2_i5.p1	sp|Q95RQ4|ERI2_DROME^sp|Q95RQ4|ERI2_DROME^Q:91-435 H:8-117^76.522%ID^E:1.51e-50^.^.	ERI2_DROME	9.50946	9.98378	7.36862	0	0	0	0	0	8.60908	0.196006	7.99791	0	0	0	0	0.220743	0	0	0.580892	0	0.285223	0.378929	1.74171	0	0	0	1.92599	ERI2_DROME	3'-5' exonuclease Snipper (EC 3.1.15.-) (ERI1 exoribonuclease 2)	snp	Snp CG6393 CG44248	Drosophila melanogaster (Fruit fly)	DEVELOPMENTAL STAGE: Abundant in early embryos as maternally provided but levels decline in later stages (PubMed:28626879). Ubiquitously present in developing embryos (PubMed:28626879). Higher levels of expression in female ovaries (PubMed:28626879). {ECO:0000269|PubMed:28626879}.			#VALUE!		cytoplasm [GO:0005737]; nucleolus [GO:0005730]	3'-5'-RNA exonuclease activity [GO:0000175]; double-stranded DNA 3'-5' DNA exonuclease activity [GO:0008311]; metal ion binding [GO:0046872]; nucleic acid binding [GO:0003676]; single-stranded DNA 3'-5' DNA exonuclease activity [GO:0008310]
TRINITY_DN25362_c1_g5	TRINITY_DN25362_c1_g5_i1.p2	sp|Q8SY61|OB56D_DROME^sp|Q8SY61|OB56D_DROME^Q:1-396 H:1-131^59.848%ID^E:8.91e-53^.^.	OB56D_DROME	2.84061	1.47747	1.53863	0	0	2.09956	0	0	2.06582	0.297502	0.644221	0	0	0	0	0	0	0	0	0	0	0.248764	1.8225	0	0	0.260586	0	OB56D_DROME	General odorant-binding protein 56d	obp56d	Obp56d CG11218	Drosophila melanogaster (Fruit fly)			TISSUE SPECIFICITY: Exclusively or primarily restricted to the olfactory system. Expressed in all olfactory sensilla including antenna, maxillary palp, proboscis, other adult chemosensory and larval chemosensory organ. Also expressed in the wing and tarsal gustatory sensilla and dorsal organ. Expressed in larval hemolymph. {ECO:0000269|PubMed:11729153, ECO:0000269|PubMed:12505997}.	olfactory behavior [GO:0042048]	olfactory behavior [GO:0042048]; response to pheromone [GO:0019236]; sensory perception of chemical stimulus [GO:0007606]; sensory perception of smell [GO:0007608]	extracellular region [GO:0005576]; extracellular space [GO:0005615]	odorant binding [GO:0005549]
TRINITY_DN253740_c0_g1	TRINITY_DN253740_c0_g1_i1.p1	sp|Q60817|NACA_MOUSE^sp|Q60817|NACA_MOUSE^Q:679-1185 H:23-191^92.308%ID^E:1.8e-73^.^.	NACA_MOUSE	4.01304	0.687963	3.62612	6.21239	3.70771	5.31008	9.68076	6.44769	10.349	12.4704	11.1177	12.3095	8.22474	10.5643	7.07444	8.41567	7.01175	5.47908	7.61546	5.91383	5.49946	3.81607	4.1254	5.63931	4.32593	7.53701	4.36547	NACA_MOUSE	Nascent polypeptide-associated complex subunit alpha (Alpha-NAC) (Alpha-NAC/1.9.2)	naca	Naca	Mus musculus (Mouse)	DEVELOPMENTAL STAGE: Expressed concomitant with the onset of mineralization in ossification centers of developing bone. {ECO:0000269|PubMed:9488446}.		TISSUE SPECIFICITY: Isoform 1 appears to be ubiquitously expressed. {ECO:0000269|PubMed:10224091, ECO:0000269|PubMed:8698236, ECO:0000269|PubMed:9877153}.	cardiac ventricle development [GO:0003231]	cardiac ventricle development [GO:0003231]; heart development [GO:0007507]; heart trabecula morphogenesis [GO:0061384]; myoblast migration [GO:0051451]; negative regulation of striated muscle cell apoptotic process [GO:0010664]; negative regulation of transcription by RNA polymerase II [GO:0000122]; positive regulation of cell proliferation involved in heart morphogenesis [GO:2000138]; positive regulation of skeletal muscle tissue growth [GO:0048633]; positive regulation of transcription by RNA polymerase II [GO:0045944]; protein transport [GO:0015031]; regulation of skeletal muscle fiber development [GO:0048742]; skeletal muscle tissue regeneration [GO:0043403]; wound healing [GO:0042060]	cytoplasm [GO:0005737]; nascent polypeptide-associated complex [GO:0005854]; nucleus [GO:0005634]	DNA binding [GO:0003677]; TBP-class protein binding [GO:0017025]; transcription coactivator activity [GO:0003713]
TRINITY_DN25375_c1_g1	TRINITY_DN25375_c1_g1_i1.p1	sp|P18729|ZG57_XENLA^sp|P18729|ZG57_XENLA^Q:1-717 H:40-278^56.904%ID^E:6.72e-91^.^.`sp|P18729|ZG57_XENLA^sp|P18729|ZG57_XENLA^Q:1-717 H:68-306^57.741%ID^E:6.69e-88^.^.`sp|P18729|ZG57_XENLA^sp|P18729|ZG57_XENLA^Q:1-717 H:96-334^54.812%ID^E:4.89e-85^.^.`sp|P18729|ZG57_XENLA^sp|P18729|ZG57_XENLA^Q:1-714 H:12-249^55.882%ID^E:1.05e-84^.^.`sp|P18729|ZG57_XENLA^sp|P18729|ZG57_XENLA^Q:52-717 H:1-222^58.559%ID^E:1.45e-79^.^.`sp|P18729|ZG57_XENLA^sp|P18729|ZG57_XENLA^Q:1-639 H:124-336^56.338%ID^E:2.08e-76^.^.	ZG57_XENLA	1.52534	1.21241	0.492204	5.30829	5.73682	8.26738	4.12031	1.82834	1.65158	0.907694	0.830955	3.66915	2.21665	2.01435	3.12194	1.64273	0.575737	1.78969	1.41825	0.88789	0.696267	0.742935	0.194926	0.613136	0	0.11403	0.308122	ZG57_XENLA	Gastrula zinc finger protein XlCGF57.1			Xenopus laevis (African clawed frog)				negative regulation of transcription by RNA polymerase II [GO:0000122]	negative regulation of transcription by RNA polymerase II [GO:0000122]; regulation of cytokine production [GO:0001817]; regulation of immune system process [GO:0002682]	nucleoplasm [GO:0005654]	DNA-binding transcription repressor activity, RNA polymerase II-specific [GO:0001227]; RNA polymerase II cis-regulatory region sequence-specific DNA binding [GO:0000978]; zinc ion binding [GO:0008270]
TRINITY_DN2537_c0_g1	TRINITY_DN2537_c0_g1_i1.p1	sp|A2CER7|SPNS3_DANRE^sp|A2CER7|SPNS3_DANRE^Q:82-1569 H:1-490^64.315%ID^E:0^.^.	SPNS3_DANRE	0.116294	0	0	0.584608	0.288908	0.276089	22.9095	15.731	25.2766	41.1227	35.6848	40.8996	4.76266	3.57866	1.02493	0.803575	0.574756	0.813268	0.240526	0.206239	0.210221	0.12095	0.037468	0.189005	0.213078	0.221653	0.194469	SPNS3_DANRE	Protein spinster homolog 3 (Spinster-like protein 3)	spns3	spns3 spinl3 si:ch211-117m20.8	Danio rerio (Zebrafish) (Brachydanio rerio)				lipid transport [GO:0006869]	lipid transport [GO:0006869]	membrane [GO:0016020]	transmembrane transporter activity [GO:0022857]
TRINITY_DN25384_c0_g1	TRINITY_DN25384_c0_g1_i1.p1	sp|A1L3X0|ELOV7_HUMAN^sp|A1L3X0|ELOV7_HUMAN^Q:118-402 H:25-122^38.384%ID^E:2.1e-11^.^.	ELOV7_HUMAN	4.39486	1.408	0	0	0	0	0	0	1.96774	0.849851	12.5775	0	0	0	0	0	0	0	0	0	0	0	0.21697	0	0	0	0	ELOV7_HUMAN	Very long chain fatty acid elongase 7 (EC 2.3.1.199) (3-keto acyl-CoA synthase ELOVL7) (ELOVL fatty acid elongase 7) (ELOVL FA elongase 7) (Elongation of very long chain fatty acids protein 7) (Very long chain 3-ketoacyl-CoA synthase 7) (Very long chain 3-oxoacyl-CoA synthase 7)	elovl7	ELOVL7	Homo sapiens (Human)			TISSUE SPECIFICITY: Expressed in most tissues except heart and skeletal muscle. {ECO:0000269|PubMed:20937905}.	fatty acid elongation, monounsaturated fatty acid [GO:0034625]	fatty acid elongation, monounsaturated fatty acid [GO:0034625]; fatty acid elongation, polyunsaturated fatty acid [GO:0034626]; fatty acid elongation, saturated fatty acid [GO:0019367]; long-chain fatty-acyl-CoA biosynthetic process [GO:0035338]; sphingolipid biosynthetic process [GO:0030148]; unsaturated fatty acid biosynthetic process [GO:0006636]; very long-chain fatty acid biosynthetic process [GO:0042761]	endoplasmic reticulum [GO:0005783]; endoplasmic reticulum membrane [GO:0005789]	fatty acid elongase activity [GO:0009922]
TRINITY_DN25384_c0_g2	TRINITY_DN25384_c0_g2_i1.p1	sp|Q9D2Y9|ELOV7_MOUSE^sp|Q9D2Y9|ELOV7_MOUSE^Q:22-702 H:25-249^33.766%ID^E:4.13e-32^.^.	ELOV7_MOUSE	0	0.404513	1.3854	0	0	0	0	0	3.36897	0	0.349377	0.121352	0.208122	0	0	0	0	0	0.263704	0	0	0.17778	0.082322	0	0	0	0	ELOV7_MOUSE	Very long chain fatty acid elongase 7 (EC 2.3.1.199) (3-keto acyl-CoA synthase Elovl7) (ELOVL fatty acid elongase 7) (ELOVL FA elongase 7) (Elongation of very long chain fatty acids protein 7) (Very long chain 3-ketoacyl-CoA synthase 7) (Very long chain 3-oxoacyl-CoA synthase 7)	elovl7	Elovl7	Mus musculus (Mouse)				fatty acid elongation, monounsaturated fatty acid [GO:0034625]	fatty acid elongation, monounsaturated fatty acid [GO:0034625]; fatty acid elongation, polyunsaturated fatty acid [GO:0034626]; fatty acid elongation, saturated fatty acid [GO:0019367]; long-chain fatty-acyl-CoA biosynthetic process [GO:0035338]; unsaturated fatty acid biosynthetic process [GO:0006636]; very long-chain fatty acid biosynthetic process [GO:0042761]	endoplasmic reticulum [GO:0005783]; endoplasmic reticulum membrane [GO:0005789]	fatty acid elongase activity [GO:0009922]
TRINITY_DN2538_c0_g1	TRINITY_DN2538_c0_g1_i2.p1	sp|Q63312|PHLB1_RAT^sp|Q63312|PHLB1_RAT^Q:1363-1821 H:674-829^53.503%ID^E:1.38e-49^.^.	PHLB1_RAT	16.1529	6.68565	12.6882	23.1446	23.8427	18.8161	9.9321	8.84193	6.86559	9.6127	6.21494	5.35592	5.81249	4.83275	3.34486	2.77156	2.89603	3.11348	1.39247	1.83463	1.73247	1.04968	0.975886	1.18994	1.33154	1.19422	1.11295	PHLB1_RAT	Pleckstrin homology-like domain family B member 1 (Protein LL5-alpha)	phldb1	Phldb1 Ll5	Rattus norvegicus (Rat)				positive regulation of basement membrane assembly involved in embryonic body morphogenesis [GO:1904261]	positive regulation of basement membrane assembly involved in embryonic body morphogenesis [GO:1904261]; regulation of epithelial to mesenchymal transition [GO:0010717]; regulation of gastrulation [GO:0010470]; regulation of microtubule cytoskeleton organization [GO:0070507]	basal cortex [GO:0045180]
TRINITY_DN25397_c1_g1	TRINITY_DN25397_c1_g1_i6.p1	sp|Q6P2H3|CEP85_HUMAN^sp|Q6P2H3|CEP85_HUMAN^Q:37-2379 H:26-762^45.718%ID^E:8.15e-147^.^.	CEP85_HUMAN	20.3643	10.1763	21.9002	42.3737	33.7887	35.2583	15.869	17.5783	12.493	10.5871	8.40949	10.4567	8.74341	8.23037	9.90258	8.66719	7.93418	9.77113	5.9176	5.50981	5.31706	3.32288	3.67708	3.56447	2.96119	3.29264	3.50043	CEP85_HUMAN	Centrosomal protein of 85 kDa (Cep85) (Coiled-coil domain-containing protein 21)	cep85	CEP85 CCDC21	Homo sapiens (Human)				cell migration [GO:0016477]	cell migration [GO:0016477]; centriole assembly [GO:0098534]; centriole replication [GO:0007099]; chromosome segregation [GO:0007059]; negative regulation of protein kinase activity [GO:0006469]; regulation of mitotic centrosome separation [GO:0046602]	cell cortex [GO:0005938]; centriole [GO:0005814]; centrosome [GO:0005813]; cytosol [GO:0005829]; Golgi apparatus [GO:0005794]; intracellular membrane-bounded organelle [GO:0043231]; nucleolus [GO:0005730]; pericentriolar material [GO:0000242]; spindle pole [GO:0000922]	identical protein binding [GO:0042802]
TRINITY_DN25397_c2_g1	TRINITY_DN25397_c2_g1_i2.p1	sp|O14492|SH2B2_HUMAN^sp|O14492|SH2B2_HUMAN^Q:58-1719 H:22-518^55.398%ID^E:0^.^.	SH2B2_HUMAN	0.395682	0	0.047634	7.28735	4.5931	4.99025	5.1112	3.93091	3.22513	1.4385	1.08277	2.48256	1.7458	1.33628	1.99019	3.18825	3.17783	3.3614	4.92584	4.20798	3.80974	1.46242	1.47339	1.78738	0.966273	1.88058	1.87813	SH2B2_HUMAN	SH2B adapter protein 2 (Adapter protein with pleckstrin homology and Src homology 2 domains) (SH2 and PH domain-containing adapter protein APS)	sh2b2	SH2B2 APS	Homo sapiens (Human)			TISSUE SPECIFICITY: Expressed in spleen, prostate, testis, uterus, small intestine and skeletal muscle. Among hematopoietic cell lines, expressed exclusively in B-cells. Not expressed in most tumor cell lines. {ECO:0000269|PubMed:9233773, ECO:0000269|PubMed:9989826}.	actin cytoskeleton organization [GO:0030036]	actin cytoskeleton organization [GO:0030036]; antigen receptor-mediated signaling pathway [GO:0050851]; B cell receptor signaling pathway [GO:0050853]; B-1 B cell homeostasis [GO:0001922]; brown fat cell differentiation [GO:0050873]; cytokine-mediated signaling pathway [GO:0019221]; insulin receptor signaling pathway [GO:0008286]; intracellular signal transduction [GO:0035556]; regulation of metabolic process [GO:0019222]	actin filament [GO:0005884]; cytoplasm [GO:0005737]; cytosol [GO:0005829]; plasma membrane [GO:0005886]; ruffle [GO:0001726]; stress fiber [GO:0001725]	SH2 domain binding [GO:0042169]; signaling adaptor activity [GO:0035591]; transmembrane receptor protein tyrosine kinase adaptor activity [GO:0005068]
TRINITY_DN2539_c0_g1	TRINITY_DN2539_c0_g1_i11.p2	sp|P41509|FABPM_LOCMI^sp|P41509|FABPM_LOCMI^Q:10-390 H:5-133^53.488%ID^E:6.96e-38^.^.	FABPM_LOCMI	60.1881	388.277	131.089	0	0	0.850444	1.16758	3.44498	33.3042	2.71145	40.0692	10.3185	1.47767	0	0.309945	1.28151	0	0	2.69313	0	0	2.26756	5.99793	0	0	0.52754	9.53406	FABPM_LOCMI	Fatty acid-binding protein, muscle (M-FABP)			Locusta migratoria (Migratory locust)				#VALUE!		cytoplasm [GO:0005737]	lipid binding [GO:0008289]
TRINITY_DN2539_c3_g2	TRINITY_DN2539_c3_g2_i2.p1	sp|Q66RP5|FABP_TYRPU^sp|Q66RP5|FABP_TYRPU^Q:13-375 H:8-129^59.836%ID^E:7.97e-36^.^.	FABP_TYRPU	2.27306	3.54202	3.28312	0	0	49.71	0	0	0.367085	0	0	0	0	0	0	0	0	0	0	0	0	1.06221	0.242937	0	0	0	0	FABP_TYRPU	Fatty acid-binding protein (Allergen Tyr p 13) (allergen Tyr p 13.0101)			Tyrophagus putrescentiae (Mold mite) (Acarus putrescentiae)				long-chain fatty acid transport [GO:0015909]	long-chain fatty acid transport [GO:0015909]	cytoplasm [GO:0005737]	fatty acid binding [GO:0005504]; long-chain fatty acid transmembrane transporter activity [GO:0005324]
TRINITY_DN253_c0_g2	TRINITY_DN253_c0_g2_i1.p1	sp|O75716|STK16_HUMAN^sp|O75716|STK16_HUMAN^Q:1-915 H:1-305^64.262%ID^E:2.8e-151^.^.	STK16_HUMAN	94.4275	36.1253	79.8836	73.024	81.1248	56.5396	14.2921	12.4592	10.7371	10.8093	8.6027	10.3495	7.32854	7.25772	11.3369	10.7939	9.35899	10.7237	8.10059	6.21726	7.16441	3.55021	3.00452	3.15266	5.70747	6.2434	4.79329	STK16_HUMAN	Serine/threonine-protein kinase 16 (EC 2.7.11.1) (Myristoylated and palmitoylated serine/threonine-protein kinase) (MPSK) (Protein kinase PKL12) (TGF-beta-stimulated factor 1) (TSF-1) (Tyrosine-protein kinase STK16) (EC 2.7.10.2) (hPSK)	stk16	STK16 MPSK1 PKL12 TSF1	Homo sapiens (Human)			TISSUE SPECIFICITY: Ubiquitously expressed at very low levels. {ECO:0000269|PubMed:10364453}.	cellular response to transforming growth factor beta stimulus [GO:0071560]	cellular response to transforming growth factor beta stimulus [GO:0071560]; positive regulation of transcription by RNA polymerase II [GO:0045944]; protein autophosphorylation [GO:0046777]	cytoplasm [GO:0005737]; cytosol [GO:0005829]; Golgi apparatus [GO:0005794]; Golgi-associated vesicle [GO:0005798]; nuclear body [GO:0016604]; nucleoplasm [GO:0005654]; perinuclear region of cytoplasm [GO:0048471]; plasma membrane [GO:0005886]	ATP binding [GO:0005524]; non-membrane spanning protein tyrosine kinase activity [GO:0004715]; protein serine kinase activity [GO:0106310]; protein serine/threonine kinase activity [GO:0004674]; RNA polymerase II cis-regulatory region sequence-specific DNA binding [GO:0000978]
TRINITY_DN253_c45_g1	TRINITY_DN253_c45_g1_i1.p1	sp|P11716|RYR1_RABIT^sp|P11716|RYR1_RABIT^Q:337-7296 H:1926-4252^82.383%ID^E:0^.^.`sp|P11716|RYR1_RABIT^sp|P11716|RYR1_RABIT^Q:2761-3519 H:850-1087^28.958%ID^E:4.9e-21^.^.	RYR1_RABIT	0	0.012388	0.126368	0.073093	0.13578	0	0.074708	0.084632	0.068509	0.029358	0.010644	0.011199	0.245352	0.292523	2.04731	3.90372	3.37523	4.88	14.7224	20.2437	19.6729	33.9265	30.2639	28.4843	25.303	23.8342	21.8638	RYR1_RABIT	Ryanodine receptor 1 (RYR-1) (RyR1) (Skeletal muscle calcium release channel) (Skeletal muscle ryanodine receptor) (Skeletal muscle-type ryanodine receptor) (Type 1 ryanodine receptor)	ryr1	RYR1	Oryctolagus cuniculus (Rabbit)			TISSUE SPECIFICITY: Detected in skeletal muscle (at protein level) (PubMed:25470059, PubMed:25517095, PubMed:2725677, PubMed:27468892, PubMed:27573175, PubMed:3722165). Fast- or slow-twitch skeletal muscle. {ECO:0000269|PubMed:15908964, ECO:0000269|PubMed:25470059, ECO:0000269|PubMed:25517095, ECO:0000269|PubMed:2725677, ECO:0000269|PubMed:27468892, ECO:0000269|PubMed:27573175, ECO:0000269|PubMed:3722165, ECO:0000269|PubMed:7669046}.	calcium ion transmembrane transport [GO:0070588]	calcium ion transmembrane transport [GO:0070588]; cellular response to caffeine [GO:0071313]; cellular response to calcium ion [GO:0071277]; intracellular calcium ion homeostasis [GO:0006874]; muscle contraction [GO:0006936]; ossification involved in bone maturation [GO:0043931]; outflow tract morphogenesis [GO:0003151]; protein homotetramerization [GO:0051289]; release of sequestered calcium ion into cytosol [GO:0051209]; release of sequestered calcium ion into cytosol by sarcoplasmic reticulum [GO:0014808]; skeletal muscle fiber development [GO:0048741]; skin development [GO:0043588]; striated muscle contraction [GO:0006941]	membrane [GO:0016020]; organelle membrane [GO:0031090]; ryanodine receptor complex [GO:1990425]; sarcolemma [GO:0042383]; sarcoplasmic reticulum [GO:0016529]; sarcoplasmic reticulum membrane [GO:0033017]; smooth endoplasmic reticulum [GO:0005790]; terminal cisterna [GO:0014802]; Z disc [GO:0030018]	ATP binding [GO:0005524]; ATP-gated ion channel activity [GO:0035381]; calcium channel activity [GO:0005262]; calcium ion binding [GO:0005509]; calmodulin binding [GO:0005516]; disordered domain specific binding [GO:0097718]; identical protein binding [GO:0042802]; intracellularly gated calcium channel activity [GO:0015278]; ryanodine-sensitive calcium-release channel activity [GO:0005219]; toxic substance binding [GO:0015643]; transmembrane transporter binding [GO:0044325]; voltage-gated calcium channel activity [GO:0005245]
TRINITY_DN25402_c0_g1	TRINITY_DN25402_c0_g1_i14.p1	sp|Q6P0B1|CELF2_DANRE^sp|Q6P0B1|CELF2_DANRE^Q:64-606 H:38-216^58.602%ID^E:3.26e-74^.^.`sp|Q6P0B1|CELF2_DANRE^sp|Q6P0B1|CELF2_DANRE^Q:58-342 H:128-221^37.895%ID^E:2.59e-12^.^.	CELF2_DANRE	8.47888	4.2057	22.2569	0	0	5.89873	0.107335	0.160726	5.68692	0.187584	13.3426	0.723471	0	0	0.112699	0.314196	0	0	0.063377	0	0	0	0.429263	0	0	0	0.272223	CELF2_DANRE	CUGBP Elav-like family member 2 (CELF-2) (Bruno-like protein 3) (CUG triplet repeat RNA-binding protein 2) (CUG-BP2) (CUG-BP- and ETR-3-like factor 2) (ELAV-type RNA-binding protein 3) (ETR-3) (RNA-binding protein BRUNOL-3)	celf2	celf2 cugbp2 etr3	Danio rerio (Zebrafish) (Brachydanio rerio)				mRNA splice site recognition [GO:0006376]	mRNA splice site recognition [GO:0006376]; regulation of alternative mRNA splicing, via spliceosome [GO:0000381]	cytoplasm [GO:0005737]; nucleus [GO:0005634]; ribonucleoprotein complex [GO:1990904]	mRNA 3'-UTR binding [GO:0003730]
TRINITY_DN25406_c0_g1	TRINITY_DN25406_c0_g1_i3.p1	sp|Q9VF36|ACYP2_DROME^sp|Q9VF36|ACYP2_DROME^Q:151-444 H:4-101^46.939%ID^E:5.9e-30^.^.	ACYP2_DROME	1.65082	0	0	0	0	0	0.890967	0	8.18051	0	7.74822	0	0	0	0	0.209532	0	0	0.376002	0	0	0.7692	0.176777	0	0	0	0.202342	ACYP2_DROME	Acylphosphatase-2 (EC 3.6.1.7) (Acylphosphate phosphohydrolase 2) (AcPDro2)	acyp2	Acyp2 CG18505	Drosophila melanogaster (Fruit fly)				#VALUE!		cytoplasm [GO:0005737]	acylphosphatase activity [GO:0003998]; hydrolase activity [GO:0016787]
TRINITY_DN25407_c0_g1	TRINITY_DN25407_c0_g1_i10.p1	sp|A7X5R6|BAG6_ORNAN^sp|A7X5R6|BAG6_ORNAN^Q:7-516 H:24-192^34.27%ID^E:1.5e-19^.^.	BAG6_ORNAN	5.35382	91.8536	2.52035	0	0	0	0	0	1.00608	0.148768	2.61161	1.74446	0	0	0	0	0	0	0	0	0	0.372706	0.457645	0	0	0	0.588967	BAG6_ORNAN	Large proline-rich protein BAG6 (BCL2-associated athanogene 6) (HLA-B-associated transcript 3)	bag6	BAG6 BAT3	Ornithorhynchus anatinus (Duckbill platypus)				brain development [GO:0007420]	brain development [GO:0007420]; cell differentiation [GO:0030154]; chromatin organization [GO:0006325]; endoplasmic reticulum stress-induced pre-emptive quality control [GO:0061857]; ERAD pathway [GO:0036503]; immune system process [GO:0002376]; internal peptidyl-lysine acetylation [GO:0018393]; intrinsic apoptotic signaling pathway in response to DNA damage by p53 class mediator [GO:0042771]; intrinsic apoptotic signaling pathway in response to endoplasmic reticulum stress [GO:0070059]; kidney development [GO:0001822]; lung development [GO:0030324]; negative regulation of proteasomal ubiquitin-dependent protein catabolic process [GO:0032435]; negative regulation of proteolysis [GO:0045861]; proteasomal protein catabolic process [GO:0010498]; protein stabilization [GO:0050821]; regulation of apoptotic process [GO:0042981]; regulation of embryonic development [GO:0045995]; spermatogenesis [GO:0007283]; synaptonemal complex assembly [GO:0007130]; tail-anchored membrane protein insertion into ER membrane [GO:0071816]; ubiquitin-dependent protein catabolic process [GO:0006511]	BAT3 complex [GO:0071818]; cytosol [GO:0005829]; extracellular region [GO:0005576]; nucleus [GO:0005634]	misfolded protein binding [GO:0051787]; polyubiquitin modification-dependent protein binding [GO:0031593]; proteasome binding [GO:0070628]; ribosome binding [GO:0043022]
TRINITY_DN2540_c0_g1	TRINITY_DN2540_c0_g1_i10.p2	sp|Q1HRL7|OBP22_AEDAE^sp|Q1HRL7|OBP22_AEDAE^Q:13-426 H:3-137^47.101%ID^E:1.4e-36^.^.	OBP22_AEDAE	44.8658	629.445	131.35	0.39322	2.46966	0	1.45627	0.739722	48.3852	2.48738	50.4662	13.9523	1.00951	0	0	1.10138	0	0.508521	3.75193	0	0.564101	3.80439	12.8033	0	0	0.227596	10.8599	OBP22_AEDAE	Odorant-binding protein 22 (AeOBP22) (OBP22)			Aedes aegypti (Yellowfever mosquito) (Culex aegypti)		INDUCTION: (Microbial infection) Up-regulated in salivary glands following dengue virus type 2 infection. {ECO:0000269|PubMed:22479185}.	TISSUE SPECIFICITY: High-level expression in female mouth parts, particularly in the proboscis (at protein level) (PubMed:34634943). Moderate-level expression in female antenna (at protein level) (PubMed:34634943). Expressed in testis but not in the accessory gland or ejaculatory duct (at protein level) (PubMed:34634943). Expressed in spermathecae (at protein level) (PubMed:34634943). Female salivary gland (PubMed:22479185). Female chemosensory organs: antenna, palp and proboscis (PubMed:22479185). Not detected in midgut (PubMed:34634943). {ECO:0000269|PubMed:22479185, ECO:0000269|PubMed:34634943}.	sensory perception of smell [GO:0007608]	sensory perception of smell [GO:0007608]	extracellular space [GO:0005615]	lipid binding [GO:0008289]; odorant binding [GO:0005549]
TRINITY_DN254113_c0_g3	TRINITY_DN254113_c0_g3_i1.p2	sp|Q9C086|IN80B_HUMAN^sp|Q9C086|IN80B_HUMAN^Q:184-990 H:68-341^53.737%ID^E:5.61e-61^.^.	IN80B_HUMAN	71.4956	22.8315	77.6723	106.629	100.63	94.9202	53.2796	58.7746	44.9997	44.6274	39.1728	48.6055	30.9807	32.9538	36.9397	32.6763	40.4105	36.5736	33.1552	31.4716	28.6574	21.8026	20.0967	23.4213	22.088	26.2094	26.9988	IN80B_HUMAN	INO80 complex subunit B (High mobility group AT-hook 1-like 4) (IES2 homolog) (hIes2) (PAP-1-associated protein 1) (PAPA-1) (Zinc finger HIT domain-containing protein 4)	ino80b	INO80B HMGA1L4 PAPA1 ZNHIT4	Homo sapiens (Human)				chromatin remodeling [GO:0006338]	chromatin remodeling [GO:0006338]; DNA recombination [GO:0006310]; DNA repair [GO:0006281]; positive regulation of DNA repair [GO:0045739]; positive regulation of DNA-templated transcription [GO:0045893]; positive regulation of telomere maintenance in response to DNA damage [GO:1904507]; regulation of cell cycle [GO:0051726]; regulation of chromosome organization [GO:0033044]; regulation of DNA repair [GO:0006282]; regulation of DNA replication [GO:0006275]; regulation of DNA strand elongation [GO:0060382]; regulation of embryonic development [GO:0045995]; telomere maintenance [GO:0000723]	Ino80 complex [GO:0031011]; nuclear body [GO:0016604]; nucleolus [GO:0005730]; nucleoplasm [GO:0005654]	zinc ion binding [GO:0008270]
TRINITY_DN25414_c0_g2	TRINITY_DN25414_c0_g2_i1.p1	sp|P0C219|SLMAP_RAT^sp|P0C219|SLMAP_RAT^Q:16-396 H:166-292^43.307%ID^E:8.93e-23^.^.	SLMAP_RAT	1.40829	0.319759	0	0	0	0	0.121011	0.668355	3.93487	0.210979	3.07335	0	0	0	0.126561	0.036822	0	0	0.554987	0	0	0.139452	0.064825	0	0	0	0.235224	SLMAP_RAT	Sarcolemmal membrane-associated protein	slmap	Slmap	Rattus norvegicus (Rat)				negative regulation of hippo signaling [GO:0035331]	negative regulation of hippo signaling [GO:0035331]; protein localization to plasma membrane [GO:0072659]; regulation of membrane depolarization during cardiac muscle cell action potential [GO:1900825]; regulation of sodium ion transmembrane transport [GO:1902305]	centrosome [GO:0005813]; cytoplasm [GO:0005737]; endoplasmic reticulum membrane [GO:0005789]; FAR/SIN/STRIPAK complex [GO:0090443]; membrane [GO:0016020]; mitochondrial membrane [GO:0031966]; sarcolemma [GO:0042383]	protein-macromolecule adaptor activity [GO:0030674]; small GTPase binding [GO:0031267]
TRINITY_DN25414_c0_g4	TRINITY_DN25414_c0_g4_i3.p1	sp|P0C219|SLMAP_RAT^sp|P0C219|SLMAP_RAT^Q:1-252 H:209-292^40.476%ID^E:3.59e-13^.^.	SLMAP_RAT	14.5128	2.19114	3.72392	0	0	0	0	0	9.18751	0	10.1597	0.262519	0.69013	0	0	0	0	0	1.30509	0	0	0.32659	2.50102	0	0	0	1.09812	SLMAP_RAT	Sarcolemmal membrane-associated protein	slmap	Slmap	Rattus norvegicus (Rat)				negative regulation of hippo signaling [GO:0035331]	negative regulation of hippo signaling [GO:0035331]; protein localization to plasma membrane [GO:0072659]; regulation of membrane depolarization during cardiac muscle cell action potential [GO:1900825]; regulation of sodium ion transmembrane transport [GO:1902305]	centrosome [GO:0005813]; cytoplasm [GO:0005737]; endoplasmic reticulum membrane [GO:0005789]; FAR/SIN/STRIPAK complex [GO:0090443]; membrane [GO:0016020]; mitochondrial membrane [GO:0031966]; sarcolemma [GO:0042383]	protein-macromolecule adaptor activity [GO:0030674]; small GTPase binding [GO:0031267]
TRINITY_DN254150_c0_g1	TRINITY_DN254150_c0_g1_i1.p1	sp|Q9QXP7|C1QT1_MOUSE^sp|Q9QXP7|C1QT1_MOUSE^Q:307-720 H:141-278^68.841%ID^E:1.22e-67^.^.	C1QT1_MOUSE	0	0	0	0.187252	0	0	0.358104	0.535667	0.722763	0.248628	0.26989	0.140379	0.603728	1.35096	1.6305	4.51804	2.92128	2.83712	2.03608	1.31886	1.48612	0.103115	0.476994	0.119994	0.544469	0.446632	0.502401	C1QT1_MOUSE	Complement C1q tumor necrosis factor-related protein 1 (Putative secreted protein ZSIG37)	c1qtnf1	C1qtnf1 Zsig37	Mus musculus (Mouse)				negative regulation of platelet aggregation [GO:0090331]	negative regulation of platelet aggregation [GO:0090331]; positive regulation of aldosterone secretion [GO:2000860]; positive regulation of cytosolic calcium ion concentration [GO:0007204]; positive regulation of gene expression [GO:0010628]; positive regulation of MAPK cascade [GO:0043410]; positive regulation of phosphatidylinositol 3-kinase/protein kinase B signal transduction [GO:0051897]; regulation of glucose metabolic process [GO:0010906]	collagen trimer [GO:0005581]; extracellular space [GO:0005615]; plasma membrane [GO:0005886]	collagen binding [GO:0005518]; identical protein binding [GO:0042802]
TRINITY_DN25419_c0_g1	TRINITY_DN25419_c0_g1_i12.p1	sp|Q3V3Q7|PACS2_MOUSE^sp|Q3V3Q7|PACS2_MOUSE^Q:226-480 H:720-797^38.824%ID^E:3.46e-07^.^.	PACS2_MOUSE	11.8961	37.9947	10.2755	0	0	11.5263	0	0	4.1761	0.073356	4.34328	0.666674	0	0	0.073593	0	0	0	0.060215	0	0	0.364196	0.775565	0	0	0	1.24487	PACS2_MOUSE	Phosphofurin acidic cluster sorting protein 2 (PACS-2) (PACS1-like protein)	pacs2	Pacs2 Kiaa0602 Pacs1l	Mus musculus (Mouse)				apoptotic process [GO:0006915]	apoptotic process [GO:0006915]; autophagosome assembly [GO:0000045]; protein localization to phagophore assembly site [GO:0034497]	endoplasmic reticulum [GO:0005783]; mitochondrion [GO:0005739]
TRINITY_DN2541_c0_g1	TRINITY_DN2541_c0_g1_i9.p1	sp|Q08C76|SSUH2_DANRE^sp|Q08C76|SSUH2_DANRE^Q:121-1170 H:11-361^69.231%ID^E:1.81e-166^.^.	SSUH2_DANRE	92.9737	40.4752	86.0909	114.111	98.3794	114.002	30.1404	35.5743	26.2027	16.7859	13.0171	12.5062	7.50837	9.70367	7.96842	6.49459	7.12655	6.56654	4.46032	2.94778	4.13711	2.01681	2.29986	2.22426	2.8011	2.01893	2.00676	SSUH2_DANRE	Protein SSUH2 homolog (Protein ssu-2 homolog)	ssuh2	ssuh2 ssuh2rs1 zgc:153440	Danio rerio (Zebrafish) (Brachydanio rerio)	DEVELOPMENTAL STAGE: Expressed in the developing ceratobranchials and abdomen from 3 to 6 dpf. {ECO:0000269|PubMed:27680507}.			odontogenesis [GO:0042476]	odontogenesis [GO:0042476]	cytoplasm [GO:0005737]; nucleus [GO:0005634]
TRINITY_DN25425_c0_g1	TRINITY_DN25425_c0_g1_i4.p1	sp|Q6GLK2|THEM4_XENLA^sp|Q6GLK2|THEM4_XENLA^Q:160-723 H:40-215^45.213%ID^E:1.45e-53^.^.	THEM4_XENLA	22.8419	11.8384	17.8969	21.6595	28.2481	19.5929	6.02308	6.3775	4.65923	0.541213	0.587662	0.367377	0.630171	0.392112	0.872105	0.469095	0.587335	0.332177	0.443545	0.229488	0.352252	0.089715	0.332326	0	2.93761	1.46197	4.18731	THEM4_XENLA	Acyl-coenzyme A thioesterase THEM4 (Acyl-CoA thioesterase THEM4) (EC 3.1.2.2) (Thioesterase superfamily member 4)	them4	them4	Xenopus laevis (African clawed frog)				apoptotic process [GO:0006915]	apoptotic process [GO:0006915]; fatty acid metabolic process [GO:0006631]	mitochondrial inner membrane [GO:0005743]; mitochondrial intermembrane space [GO:0005758]; ruffle membrane [GO:0032587]	hydrolase activity [GO:0016787]
TRINITY_DN25426_c0_g2	TRINITY_DN25426_c0_g2_i14.p1	sp|F6RJC2|CF161_BOVIN^sp|F6RJC2|CF161_BOVIN^Q:31-885 H:2-269^29.758%ID^E:1.09e-26^.^.	CF161_BOVIN	13.3119	127.763	3.89809	0	0	0	0.180819	0.271165	2.38667	1.57349	10.953	2.77855	0	0	0.092944	0.081858	0	0	0	0	0	0.853067	0.574909	0	0	0	1.05988	CF161_BOVIN	Cilia- and flagella-associated protein 161	cfap161	CFAP161	Bos taurus (Bovine)			TISSUE SPECIFICITY: Expressed in trachea multiciliated cells. {ECO:0000269|PubMed:34715025}.	cilium assembly [GO:0060271]	cilium assembly [GO:0060271]; flagellated sperm motility [GO:0030317]	axonemal A tubule inner sheath [GO:0160111]; axonemal microtubule [GO:0005879]; motile cilium [GO:0031514]; sperm flagellum [GO:0036126]
TRINITY_DN25426_c1_g1	TRINITY_DN25426_c1_g1_i11.p1	sp|Q66KA5|YIPF5_XENTR^sp|Q66KA5|YIPF5_XENTR^Q:19-798 H:9-256^44.151%ID^E:1.65e-56^.^.	YIPF5_XENTR	2.30434	21.2079	3.27638	0	0	0	0.105812	0	1.15458	0	2.87375	0.249468	0	0	0.222179	0.095564	0	0	0	0.116915	0	0	0.169286	0	0	0	0.17782	YIPF5_XENTR	Protein YIPF5 (YIP1 family member 5)	yipf5	yipf5	Xenopus tropicalis (Western clawed frog) (Silurana tropicalis)				endoplasmic reticulum to Golgi vesicle-mediated transport [GO:0006888]	endoplasmic reticulum to Golgi vesicle-mediated transport [GO:0006888]; protein transport [GO:0015031]	endoplasmic reticulum membrane [GO:0005789]; Golgi apparatus [GO:0005794]
TRINITY_DN25429_c0_g1	TRINITY_DN25429_c0_g1_i10.p1	sp|P53621|COPA_HUMAN^sp|P53621|COPA_HUMAN^Q:1-2217 H:95-832^74.899%ID^E:0^.^.`sp|P53621|COPA_HUMAN^sp|P53621|COPA_HUMAN^Q:2422-3435 H:886-1224^60.177%ID^E:1.22e-127^.^.`sp|P53621|COPA_HUMAN^sp|P53621|COPA_HUMAN^Q:274-807 H:29-203^27.374%ID^E:1.64e-08^.^.`sp|P53621|COPA_HUMAN^sp|P53621|COPA_HUMAN^Q:349-588 H:12-89^34.568%ID^E:8.33e-06^.^.	COPA_HUMAN	5.07107	22.3563	4.7144	0	0	0	0	0	1.86696	0.042953	0.163488	0.36816	0	0	0	0.056343	0	0	0	0.022669	0	0.194992	0.18151	0	0	0	0.238554	COPA_HUMAN	Coatomer subunit alpha (Alpha-coat protein) (Alpha-COP) (HEP-COP) (HEPCOP) [Cleaved into: Xenin (Xenopsin-related peptide); Proxenin]	copa	COPA	Homo sapiens (Human)	DEVELOPMENTAL STAGE: Xenin is released into the circulation after a meal.		TISSUE SPECIFICITY: Uniformly expressed in a wide range of adult and fetal tissues. Xenin is found in gastric, duodenal and jejunal mucosa. Circulates in the blood. Seems to be confined to specific endocrine cells.	endoplasmic reticulum to Golgi vesicle-mediated transport [GO:0006888]	endoplasmic reticulum to Golgi vesicle-mediated transport [GO:0006888]; intra-Golgi vesicle-mediated transport [GO:0006891]; intracellular protein transport [GO:0006886]; pancreatic juice secretion [GO:0030157]; protein localization to axon [GO:0099612]; protein localization to cell leading edge [GO:1902463]; retrograde vesicle-mediated transport, Golgi to endoplasmic reticulum [GO:0006890]	COPI vesicle coat [GO:0030126]; cytoplasm [GO:0005737]; cytosol [GO:0005829]; endoplasmic reticulum membrane [GO:0005789]; extracellular exosome [GO:0070062]; extracellular space [GO:0005615]; Golgi membrane [GO:0000139]; growth cone [GO:0030426]; membrane [GO:0016020]; transport vesicle [GO:0030133]	hormone activity [GO:0005179]; mRNA binding [GO:0003729]; structural molecule activity [GO:0005198]
TRINITY_DN2542_c0_g1	TRINITY_DN2542_c0_g1_i1.p1	sp|P46109|CRKL_HUMAN^sp|P46109|CRKL_HUMAN^Q:1-906 H:1-303^81.699%ID^E:0^.^.	CRKL_HUMAN	23.8356	7.95112	18.2724	69.3134	78.0175	58.6886	18.3632	21.5576	13.7201	13.2975	13.8744	12.8241	10.9806	12.0063	13.3711	9.86041	10.6547	13.7882	7.19252	6.8985	5.20904	3.43702	2.67874	3.46401	3.46595	3.74444	2.95677	CRKL_HUMAN	Crk-like protein	crkl	CRKL	Homo sapiens (Human)				acetylcholine receptor signaling pathway [GO:0095500]	acetylcholine receptor signaling pathway [GO:0095500]; anterior/posterior pattern specification [GO:0009952]; B cell apoptotic process [GO:0001783]; blood vessel development [GO:0001568]; cell chemotaxis [GO:0060326]; cell migration [GO:0016477]; cellular response to interleukin-7 [GO:0098761]; cellular response to transforming growth factor beta stimulus [GO:0071560]; cellular response to xenobiotic stimulus [GO:0071466]; cerebellar neuron development [GO:0098749]; cerebral cortex development [GO:0021987]; chordate pharynx development [GO:0160093]; cranial skeletal system development [GO:1904888]; dendrite development [GO:0016358]; endothelin receptor signaling pathway [GO:0086100]; enzyme-linked receptor protein signaling pathway [GO:0007167]; establishment of cell polarity [GO:0030010]; fibroblast growth factor receptor signaling pathway [GO:0008543]; helper T cell diapedesis [GO:0035685]; hippocampus development [GO:0021766]; intracellular signal transduction [GO:0035556]; JNK cascade [GO:0007254]; lipid metabolic process [GO:0006629]; male gonad development [GO:0008584]; negative regulation of gene expression [GO:0010629]; negative regulation of SMAD protein signal transduction [GO:0060392]; neuron migration [GO:0001764]; outflow tract morphogenesis [GO:0003151]; parathyroid gland development [GO:0060017]; positive regulation of cell population proliferation [GO:0008284]; positive regulation of ERK1 and ERK2 cascade [GO:0070374]; positive regulation of glial cell migration [GO:1903977]; positive regulation of Rac protein signal transduction [GO:0035022]; positive regulation of skeletal muscle acetylcholine-gated channel clustering [GO:1904395]; positive regulation of substrate adhesion-dependent cell spreading [GO:1900026]; postsynaptic specialization assembly [GO:0098698]; Ras protein signal transduction [GO:0007265]; reelin-mediated signaling pathway [GO:0038026]; regulation of cell adhesion mediated by integrin [GO:0033628]; regulation of cell growth [GO:0001558]; regulation of dendrite development [GO:0050773]; regulation of T cell migration [GO:2000404]; retinoic acid receptor signaling pathway [GO:0048384]; single fertilization [GO:0007338]; spermatogenesis [GO:0007283]; T cell receptor signaling pathway [GO:0050852]; thymus development [GO:0048538]; urogenital system development [GO:0001655]	cytoplasm [GO:0005737]; cytosol [GO:0005829]; extrinsic component of postsynaptic membrane [GO:0098890]; neuromuscular junction [GO:0031594]; nucleoplasm [GO:0005654]; protein-containing complex [GO:0032991]	cadherin binding [GO:0045296]; identical protein binding [GO:0042802]; phosphotyrosine residue binding [GO:0001784]; receptor tyrosine kinase binding [GO:0030971]; RNA binding [GO:0003723]; RNA polymerase II-specific DNA-binding transcription factor binding [GO:0061629]; signaling adaptor activity [GO:0035591]
TRINITY_DN2542_c0_g3	TRINITY_DN2542_c0_g3_i4.p1	sp|Q5T8I3|EEIG2_HUMAN^sp|Q5T8I3|EEIG2_HUMAN^Q:43-1125 H:11-360^73.554%ID^E:6.31e-167^.^.	EEIG2_HUMAN	1.91188	3.67492	5.27274	19.8572	9.18797	13.922	12.2188	10.5922	9.67844	8.23769	6.09888	6.37668	7.34005	6.73498	11.1892	13.8958	12.9021	15.1155	16.9788	15.5832	15.5941	9.95857	11.1956	11.1445	8.47757	8.18426	6.99067	EEIG2_HUMAN	EEIG family member 2 (EEIG2)	eeig2	EEIG2 FAM102B	Homo sapiens (Human)				#VALUE!
TRINITY_DN25431_c0_g1	TRINITY_DN25431_c0_g1_i2.p1	sp|O94986|CE152_HUMAN^sp|O94986|CE152_HUMAN^Q:1-4086 H:1-1356^35.101%ID^E:1.99e-162^.^.	CE152_HUMAN	10.5161	5.07407	9.6462	8.49973	7.4729	6.24286	5.89163	6.82741	6.86073	6.17637	4.18338	5.99578	5.588	4.90958	6.73169	4.8091	3.98496	5.48547	1.23456	1.26931	1.21128	0.465649	0.422213	0.403415	0.427615	0.366325	0.447215	CE152_HUMAN	Centrosomal protein of 152 kDa (Cep152)	cep152	CEP152 KIAA0912	Homo sapiens (Human)				cell projection organization [GO:0030030]	cell projection organization [GO:0030030]; centriole replication [GO:0007099]; centrosome duplication [GO:0051298]; de novo centriole assembly involved in multi-ciliated epithelial cell differentiation [GO:0098535]	centriole [GO:0005814]; centrosome [GO:0005813]; ciliary basal body [GO:0036064]; cytosol [GO:0005829]; deuterosome [GO:0098536]; nuclear body [GO:0016604]; nucleoplasm [GO:0005654]; pericentriolar material [GO:0000242]; procentriole [GO:0120098]; procentriole replication complex [GO:0120099]	protein kinase binding [GO:0019901]
TRINITY_DN25433_c0_g1	TRINITY_DN25433_c0_g1_i13.p1	sp|Q52KG5|KI26A_MOUSE^sp|Q52KG5|KI26A_MOUSE^Q:19-4779 H:302-1864^47.545%ID^E:0^.^.	KI26A_MOUSE	0.071755	0	0	0	0	0	0	0	0.017559	0	0	0.017214	0.130666	0.136322	1.05021	1.64636	1.84389	2.77826	1.9697	2.11461	2.45527	1.05564	0.774854	0.789068	0.696041	0.563753	0.656035	KI26A_MOUSE	Kinesin-like protein KIF26A	kif26a	Kif26a Kiaa1236	Mus musculus (Mouse)	DEVELOPMENTAL STAGE: Strong expression is detected in substantia nigra in brain and enteric nervous system in colon at P12. In colon sections at 12.5 dpc, 14.5 dpc, and P12, it is exclusively expressed in enteric nervous system (ENS). Also detected in dorsal root ganglion and spinal cord gray matter at 14.5 dpc. {ECO:0000269|PubMed:19914172}.		TISSUE SPECIFICITY: Expressed in several neuronal populations. {ECO:0000269|PubMed:19914172}.	cerebral cortex development [GO:0021987]	cerebral cortex development [GO:0021987]; enteric nervous system development [GO:0048484]; negative regulation of signal transduction [GO:0009968]; regulation of cell growth by extracellular stimulus [GO:0001560]; regulation of neuron migration [GO:2001222]; regulation of neuron projection development [GO:0010975]	cytoplasm [GO:0005737]; microtubule [GO:0005874]	ATP binding [GO:0005524]; microtubule binding [GO:0008017]
TRINITY_DN25434_c0_g1	TRINITY_DN25434_c0_g1_i3.p1	sp|O73688|HMOX_TAKRU^sp|O73688|HMOX_TAKRU^Q:184-951 H:5-259^71.815%ID^E:7.4e-132^.^.	HMOX_TAKRU	0	0	0	0.376445	0	0.236366	0.080052	0.240318	0	0.919078	0.726106	0.284393	3.07591	2.72414	4.15522	2.32328	2.72267	2.05324	0.822633	1.41542	1.26528	0.276681	0.320749	1.05043	1.02317	1.13281	0.201112	HMOX_TAKRU	Heme oxygenase (HO) (EC 1.14.14.18)	hmox	hmox	Takifugu rubripes (Japanese pufferfish) (Fugu rubripes)				heme catabolic process [GO:0042167]	heme catabolic process [GO:0042167]; heme oxidation [GO:0006788]; response to oxidative stress [GO:0006979]	endoplasmic reticulum [GO:0005783]	heme binding [GO:0020037]; heme oxygenase (decyclizing) activity [GO:0004392]; metal ion binding [GO:0046872]
TRINITY_DN25435_c0_g1	TRINITY_DN25435_c0_g1_i1.p1	sp|Q16206|ENOX2_HUMAN^sp|Q16206|ENOX2_HUMAN^Q:193-2043 H:22-610^69.79%ID^E:0^.^.	ENOX2_HUMAN	2.98319	1.27427	4.53467	16.4384	14.3973	19.8756	0.928198	1.18353	0.696788	2.24128	3.0865	2.8096	4.18571	4.7514	7.22409	8.21238	7.00925	8.27803	7.12566	7.4185	8.19926	3.65974	4.27563	4.74253	3.94705	4.11489	4.2503	ENOX2_HUMAN	Ecto-NOX disulfide-thiol exchanger 2 (APK1 antigen) (Cytosolic ovarian carcinoma antigen 1) (Tumor-associated hydroquinone oxidase) (tNOX) [Includes: Hydroquinone [NADH] oxidase (EC 1.-.-.-); Protein disulfide-thiol oxidoreductase (EC 1.-.-.-)]	enox2	ENOX2 COVA1	Homo sapiens (Human)			TISSUE SPECIFICITY: Found in the sera of cancer patients with a wide variety of cancers including breast, prostate, lung and ovarian cancers, leukemias, and lymphomas. Not found in the serum of healthy volunteers or patients with disorders other than cancer. Probably shed into serum by cancer cells. Found on the cell borders of renal, kidney and ovarian carcinomas but not on the borders of surrounding non-cancerous stromal cells.	electron transport chain [GO:0022900]	electron transport chain [GO:0022900]; ultradian rhythm [GO:0007624]	cytosol [GO:0005829]; external side of plasma membrane [GO:0009897]; extracellular region [GO:0005576]; plasma membrane [GO:0005886]	oxidoreductase activity [GO:0016491]; RNA binding [GO:0003723]
TRINITY_DN25435_c1_g1	TRINITY_DN25435_c1_g1_i7.p1	sp|Q9V3G1|RL8_DROME^sp|Q9V3G1|RL8_DROME^Q:4-534 H:62-238^99.435%ID^E:5.35e-128^.^.	RL8_DROME	32.3417	136.371	117.706	0	0	1.60813	1.72669	2.53797	24.8885	2.13618	24.9794	4.11417	0.184978	0	0.192768	0.174002	0	0	0.808171	0	0	4.57627	3.59227	0	0	0.33738	1.62888	RL8_DROME	Large ribosomal subunit protein uL2 (60S ribosomal protein L8)	rpl8	RpL8 CG1263	Drosophila melanogaster (Fruit fly)	DEVELOPMENTAL STAGE: Expressed both maternally and zygotically in all stages. {ECO:0000269|PubMed:10333574}.		TISSUE SPECIFICITY: In larvae tissues examined: gut, brain imaginal disk, salivary glands, fat body, muscles, epidermis and trachaea. {ECO:0000269|PubMed:10333574}.	cytoplasmic translation [GO:0002181]	cytoplasmic translation [GO:0002181]	cytoplasm [GO:0005737]; cytosolic large ribosomal subunit [GO:0022625]; cytosolic ribosome [GO:0022626]; nucleolus [GO:0005730]	RNA binding [GO:0003723]; rRNA binding [GO:0019843]; structural constituent of ribosome [GO:0003735]
TRINITY_DN25438_c0_g1	TRINITY_DN25438_c0_g1_i1.p1	sp|A8DYP0|OBSCN_DROME^sp|A8DYP0|OBSCN_DROME^Q:34-900 H:3631-3915^83.737%ID^E:6.29e-169^.^.`sp|A8DYP0|OBSCN_DROME^sp|A8DYP0|OBSCN_DROME^Q:112-648 H:2716-2917^24.645%ID^E:3.1e-07^.^.`sp|A8DYP0|OBSCN_DROME^sp|A8DYP0|OBSCN_DROME^Q:112-387 H:2220-2311^28.261%ID^E:4.12e-06^.^.	OBSCN_DROME	0.666547	0.469071	3.37014	0	0	0	0.089326	0	0.325366	0	0.708458	0	0	0	0	0.080892	0	0	0	0	0	0	0.715361	0.090076	0	0	0	OBSCN_DROME	Protein Obscurin (Inactive serine/threonine-protein kinase obscurin) (Muscle M-line assembly protein Unc-89)	obsc	Obsc Unc-89 CG33519	Drosophila melanogaster (Fruit fly)	DEVELOPMENTAL STAGE: Expression starts in embryos at stage 16 and is found in the M line of somatic muscle during late larval stage 17, pupa and in pharate adult. The various isoforms are expressed differentially during development. {ECO:0000269|PubMed:22467859}.	INDUCTION: Expression decreases with age. {ECO:0000269|PubMed:18515368}.	TISSUE SPECIFICITY: Expressed in the thoracic muscles including the indirect flight muscles (IFM) (at protein level). {ECO:0000269|PubMed:22467859, ECO:0000269|PubMed:26251439}.	adult somatic muscle development [GO:0007527]	adult somatic muscle development [GO:0007527]; protein localization to M-band [GO:0036309]; sarcomere organization [GO:0045214]	M band [GO:0031430]	ATP binding [GO:0005524]; guanyl-nucleotide exchange factor activity [GO:0005085]; protein kinase binding [GO:0019901]; tropomyosin binding [GO:0005523]
TRINITY_DN2543_c2_g1	TRINITY_DN2543_c2_g1_i1.p1	sp|Q7TSK3|PCDH8_MOUSE^sp|Q7TSK3|PCDH8_MOUSE^Q:37-2013 H:15-711^47.076%ID^E:0^.^.`sp|Q7TSK3|PCDH8_MOUSE^sp|Q7TSK3|PCDH8_MOUSE^Q:1219-2025 H:79-352^27.143%ID^E:1.91e-16^.^.`sp|Q7TSK3|PCDH8_MOUSE^sp|Q7TSK3|PCDH8_MOUSE^Q:238-1059 H:448-731^27.211%ID^E:1.34e-12^.^.	PCDH8_MOUSE	0.061104	0.064824	0.099305	12.4577	16.0797	5.84055	66.1862	65.5038	66.9081	20.8445	15.9993	16.4751	11.2824	8.38651	0.792998	1.0531	1.60437	0.96965	5.22963	3.84701	4.4344	4.7959	4.62795	5.32817	3.22927	4.67568	3.66349	PCDH8_MOUSE	Protocadherin-8 (Arcadlin) (Paraxial protocadherin)	pcdh8	Pcdh8 Papc	Mus musculus (Mouse)				chemical synaptic transmission [GO:0007268]	chemical synaptic transmission [GO:0007268]; homophilic cell adhesion via plasma membrane adhesion molecules [GO:0007156]; modulation of chemical synaptic transmission [GO:0050804]; morphogenesis of embryonic epithelium [GO:0016331]; regulation of synaptic membrane adhesion [GO:0099179]; somitogenesis [GO:0001756]	dendrite [GO:0030425]; glutamatergic synapse [GO:0098978]; plasma membrane [GO:0005886]; postsynaptic membrane [GO:0045211]; presynaptic membrane [GO:0042734]; Schaffer collateral - CA1 synapse [GO:0098685]	calcium ion binding [GO:0005509]
TRINITY_DN2543_c3_g1	TRINITY_DN2543_c3_g1_i1.p5	sp|Q68FK8|DHX9_XENLA^sp|Q68FK8|DHX9_XENLA^Q:360-109 H:1-84^88.095%ID^E:1.33e-47^.^.	DHX9_XENLA	26.0559	11.8145	27.5159	25.6729	14.455	22.426	54.1691	50.9454	52.2661	84.3397	68.8749	81.4305	76.3687	73.298	79.3428	64.9269	60.976	69.2856	38.9001	36.7727	36.3129	15.456	15.2302	17.3376	16.1659	15.5289	15.8581	DHX9_XENLA	ATP-dependent RNA helicase A protein (EC 3.6.4.13) (DEAH box protein 9) (Nuclear DNA helicase II) (NDH II)	dhx9	dhx9	Xenopus laevis (African clawed frog)				alternative mRNA splicing, via spliceosome [GO:0000380]	alternative mRNA splicing, via spliceosome [GO:0000380]; chromatin organization [GO:0006325]; DNA replication [GO:0006260]; DNA-templated transcription termination [GO:0006353]; miRNA-mediated post-transcriptional gene silencing [GO:0035195]; mRNA transport [GO:0051028]; positive regulation of cytoplasmic translation [GO:2000767]; positive regulation of DNA repair [GO:0045739]; positive regulation of DNA replication [GO:0045740]; positive regulation of fibroblast proliferation [GO:0048146]; positive regulation of NF-kappaB transcription factor activity [GO:0051092]; positive regulation of RNA export from nucleus [GO:0046833]; positive regulation of transcription by RNA polymerase II [GO:0045944]; regulation of cytoplasmic translation [GO:2000765]; regulation of mRNA processing [GO:0050684]; RISC complex assembly [GO:0070922]	actin cytoskeleton [GO:0015629]; centrosome [GO:0005813]; CRD-mediated mRNA stability complex [GO:0070937]; cytoplasm [GO:0005737]; cytoplasmic ribonucleoprotein granule [GO:0036464]; nuclear body [GO:0016604]; nuclear stress granule [GO:0097165]; nucleolus [GO:0005730]; nucleoplasm [GO:0005654]; nucleus [GO:0005634]; perichromatin fibrils [GO:0005726]; ribonucleoprotein complex [GO:1990904]; RISC complex [GO:0016442]; RISC-loading complex [GO:0070578]	3'-5' DNA helicase activity [GO:0043138]; 3'-5' DNA/RNA helicase activity [GO:0033679]; 3'-5' RNA helicase activity [GO:0034458]; ATP binding [GO:0005524]; ATP hydrolysis activity [GO:0016887]; catalytic activity, acting on a nucleic acid [GO:0140640]; chromatin DNA binding [GO:0031490]; DNA binding [GO:0003677]; DNA helicase activity [GO:0003678]; DNA replication origin binding [GO:0003688]; double-stranded DNA binding [GO:0003690]; double-stranded RNA binding [GO:0003725]; importin-alpha family protein binding [GO:0061676]; metal ion binding [GO:0046872]; mRNA binding [GO:0003729]; nucleoside triphosphate diphosphatase activity [GO:0047429]; promoter-specific chromatin binding [GO:1990841]; ribonucleoside triphosphate phosphatase activity [GO:0017111]; ribosome binding [GO:0043022]; RISC complex binding [GO:1905172]; RNA binding [GO:0003723]; RNA helicase activity [GO:0003724]; RNA polymerase binding [GO:0070063]; RNA polymerase II cis-regulatory region sequence-specific DNA binding [GO:0000978]; RNA stem-loop binding [GO:0035613]; sequence-specific mRNA binding [GO:1990825]; single-stranded 3'-5' DNA helicase activity [GO:1990518]; single-stranded DNA binding [GO:0003697]; single-stranded RNA binding [GO:0003727]; transcription coactivator activity [GO:0003713]; triplex DNA binding [GO:0045142]
TRINITY_DN2543_c6_g1	TRINITY_DN2543_c6_g1_i1.p1	sp|F1QUP1|RPZ_DANRE^sp|F1QUP1|RPZ_DANRE^Q:154-834 H:1-227^71.366%ID^E:1.67e-118^.^.	RPZ_DANRE	104.665	38.9848	71.3291	29.9885	23.3594	24.653	7.90994	9.00153	7.77302	0.939482	1.58695	1.53594	7.91857	8.98098	8.94564	13.8914	17.0099	21.6251	22.1606	20.6771	22.071	15.3824	13.7816	13.5122	8.88483	12.5084	10.3406	RPZ_DANRE	Protein rapunzel	rpz	rpz	Danio rerio (Zebrafish) (Brachydanio rerio)	DEVELOPMENTAL STAGE: At 24 hours post-fertilization (hpf), detected in the somites, tail bud region adjacent to the fin fold, pectoral fin buds and the head. A similar expression pattern is observed at 48 hpf, although levels are reduced. By 120 hpf, expression is almost completely undetectable. {ECO:0000269|PubMed:19632218}.			fin development [GO:0033333]	fin development [GO:0033333]	membrane [GO:0016020]
TRINITY_DN25447_c0_g1	TRINITY_DN25447_c0_g1_i1.p1	sp|Q2XVR6|SC4AB_TAKRU^sp|Q2XVR6|SC4AB_TAKRU^Q:94-2988 H:622-1607^45.887%ID^E:0^.^.`sp|Q2XVR6|SC4AB_TAKRU^sp|Q2XVR6|SC4AB_TAKRU^Q:1072-2379 H:156-659^19.101%ID^E:8.57e-10^.^.	SC4AB_TAKRU	0	0	0.063965	0.629617	0.588169	0.385557	0.165569	0.071362	0	0.049532	0.053863	0.113171	0.43028	0.134588	0.197708	0.129904	0.157265	0.290992	0.305627	0.235313	0.053218	0.777052	0.589863	0.672781	0.929547	0.971419	1.00273	SC4AB_TAKRU	Sodium channel protein type 4 subunit alpha B (Voltage-gated sodium channel subunit alpha Nav1.4b)	scn4ab	scn4ab nav1.4b	Takifugu rubripes (Japanese pufferfish) (Fugu rubripes)				membrane depolarization during action potential [GO:0086010]	membrane depolarization during action potential [GO:0086010]; neuronal action potential [GO:0019228]	voltage-gated sodium channel complex [GO:0001518]	voltage-gated sodium channel activity [GO:0005248]
TRINITY_DN25450_c0_g1	TRINITY_DN25450_c0_g1_i1.p1	sp|Q9NA75|T38B1_CAEEL^sp|Q9NA75|T38B1_CAEEL^Q:52-399 H:158-273^49.138%ID^E:2.85e-36^.^.	T38B1_CAEEL	4.04248	37.2635	10.7162	0	0	0	0	0	5.64176	0.21065	0.623116	0.764265	0	0	0	0	0	0	0.172658	0	0	0.523708	0.917541	0	0	0	0.383587	T38B1_CAEEL	Trimeric intracellular cation channel type 1B.1 (TRIC-1B.1) (TRIC-B1)	tric-1b.1	tric-1B.1 Y57A10A.10	Caenorhabditis elegans				#VALUE!		endoplasmic reticulum membrane [GO:0005789]	identical protein binding [GO:0042802]; potassium channel activity [GO:0005267]
TRINITY_DN25460_c0_g1	TRINITY_DN25460_c0_g1_i1.p1	sp|Q8SX86|NUTC_DROME^sp|Q8SX86|NUTC_DROME^Q:136-915 H:48-312^52.83%ID^E:1.56e-66^.^.	NUTC_DROME	1.96066	0	1.05393	0	0	0	0	0	1.79396	0.274104	2.38021	0.205556	0.08856	0	0	0	0	0	0.074361	0	0	0.07508	0	0	0	0	0	NUTC_DROME	Protein nutcracker	ntc	ntc CG10855	Drosophila melanogaster (Fruit fly)			TISSUE SPECIFICITY: Expressed in testis (at protein level). {ECO:0000269|PubMed:20392747, ECO:0000269|PubMed:21529711}.	positive regulation of mitophagy [GO:1901526]	positive regulation of mitophagy [GO:1901526]; protein stabilization [GO:0050821]; protein ubiquitination [GO:0016567]; SCF-dependent proteasomal ubiquitin-dependent protein catabolic process [GO:0031146]; sperm individualization [GO:0007291]	cytoplasm [GO:0005737]; SCF ubiquitin ligase complex [GO:0019005]	cysteine-type endopeptidase activator activity involved in apoptotic process [GO:0008656]; ubiquitin-like ligase-substrate adaptor activity [GO:1990756]
TRINITY_DN254647_c0_g1	TRINITY_DN254647_c0_g1_i2.p1	sp|P09482|ACHA4_CHICK^sp|P09482|ACHA4_CHICK^Q:1-1350 H:189-622^56.667%ID^E:3.79e-148^.^.	ACHA4_CHICK	0	0	0	0.177241	0	0	0	0	0	0.354679	0.128485	0	0	0.053538	0.118423	0.10299	0.160669	0.116024	0.291334	1.06271	0.510101	0.04888	0.226993	0.343393	0.309967	0.214536	0.188879	ACHA4_CHICK	Neuronal acetylcholine receptor subunit alpha-4	chrna4	CHRNA4	Gallus gallus (Chicken)				acetylcholine receptor signaling pathway [GO:0095500]	acetylcholine receptor signaling pathway [GO:0095500]; membrane depolarization [GO:0051899]; monoatomic ion transmembrane transport [GO:0034220]; neuromuscular synaptic transmission [GO:0007274]; response to nicotine [GO:0035094]; synaptic transmission, cholinergic [GO:0007271]	acetylcholine-gated channel complex [GO:0005892]; neuron projection [GO:0043005]; plasma membrane [GO:0005886]; postsynaptic membrane [GO:0045211]; synapse [GO:0045202]	acetylcholine-gated monoatomic cation-selective channel activity [GO:0022848]; transmembrane signaling receptor activity [GO:0004888]
TRINITY_DN2546_c0_g1	TRINITY_DN2546_c0_g1_i1.p1	sp|P13008|RS26_DROME^sp|P13008|RS26_DROME^Q:52-342 H:18-114^97.938%ID^E:7.17e-65^.^.	RS26_DROME	158.358	804.401	192.35	0	3.12245	0	5.84574	3.82541	126.683	5.57485	94.6278	20.7898	0.320116	0	1.46711	0.323867	0	0	8.24467	1.58072	2.99181	10.1943	23.3831	0	0	0.569118	22.2603	RS26_DROME	Small ribosomal subunit protein eS26 (40S ribosomal protein S26) (DS31)	rps26	RpS26 CG10305	Drosophila melanogaster (Fruit fly)				cytoplasmic translation [GO:0002181]	cytoplasmic translation [GO:0002181]	cytoplasmic side of rough endoplasmic reticulum membrane [GO:0098556]; cytosolic ribosome [GO:0022626]; cytosolic small ribosomal subunit [GO:0022627]; ribosome [GO:0005840]	mRNA binding [GO:0003729]; structural constituent of ribosome [GO:0003735]
TRINITY_DN2547_c0_g1	TRINITY_DN2547_c0_g1_i11.p1	sp|Q68EM7|RHG17_HUMAN^sp|Q68EM7|RHG17_HUMAN^Q:10-1485 H:66-562^67.921%ID^E:0^.^.	RHG17_HUMAN	6.57572	2.0371	8.99647	63.8767	42.305	46.3331	30.3411	24.451	22.4338	19.3866	15.0641	18.8808	17.3277	17.5591	20.2378	18.0056	17.692	18.9994	12.2135	10.1985	9.29899	8.50065	8.5135	9.53371	8.04299	7.67101	7.14846	RHG17_HUMAN	Rho GTPase-activating protein 17 (Rho-type GTPase-activating protein 17) (RhoGAP interacting with CIP4 homologs protein 1) (RICH-1)	arhgap17	ARHGAP17 RICH1 MSTP066 MSTP110	Homo sapiens (Human)			TISSUE SPECIFICITY: Ubiquitously expressed. Expressed at higher level in heart and placenta. {ECO:0000269|PubMed:11431473}.	negative regulation of small GTPase mediated signal transduction [GO:0051058]	negative regulation of small GTPase mediated signal transduction [GO:0051058]; regulation of actin cytoskeleton organization [GO:0032956]; regulation of Rac protein signal transduction [GO:0035020]; signal transduction [GO:0007165]	bicellular tight junction [GO:0005923]; cytosol [GO:0005829]; plasma membrane [GO:0005886]	GTPase activator activity [GO:0005096]; SH3 domain binding [GO:0017124]
TRINITY_DN2547_c1_g1	TRINITY_DN2547_c1_g1_i1.p1	sp|Q5RIV4|ADAT2_DANRE^sp|Q5RIV4|ADAT2_DANRE^Q:40-567 H:17-193^75.141%ID^E:2.01e-100^.^.	ADAT2_DANRE	42.9648	21.5979	30.5971	16.0891	10.2255	12.6416	10.9023	7.26581	7.26807	13.7029	10.0889	11.5778	14.6541	14.3885	20.7342	18.3543	17.697	18.3903	10.2159	8.45341	8.31185	4.21843	6.60788	4.72244	5.19236	4.37607	5.78784	ADAT2_DANRE	tRNA-specific adenosine deaminase 2 (EC 3.5.4.33) (Deaminase domain-containing protein 1) (tRNA-specific adenosine-34 deaminase subunit ADAT2)	adat2	adat2 deadc1 si:ch211-157l15.2	Danio rerio (Zebrafish) (Brachydanio rerio)				tRNA wobble adenosine to inosine editing [GO:0002100]	tRNA wobble adenosine to inosine editing [GO:0002100]		tRNA-specific adenosine-34 deaminase activity [GO:0052717]; zinc ion binding [GO:0008270]
TRINITY_DN2547_c2_g1	TRINITY_DN2547_c2_g1_i2.p1	sp|Q6P431|MKNK2_XENLA^sp|Q6P431|MKNK2_XENLA^Q:1-1422 H:1-467^73.109%ID^E:0^.^.	MKNK2_XENLA	128.356	63.5995	160.719	145.34	128.598	120.169	7.64219	8.54397	5.36518	2.77381	2.04999	2.8417	5.57958	3.76834	4.44591	4.9795	4.37374	6.03895	3.008	3.34337	2.27295	1.92633	2.89729	2.25624	3.45356	3.6261	3.32141	MKNK2_XENLA	MAP kinase-interacting serine/threonine-protein kinase 2 (EC 2.7.11.1) (MAP kinase signal-integrating kinase 2) (MAPK signal-integrating kinase 2) (Mnk2)	mknk2	mknk2	Xenopus laevis (African clawed frog)				intracellular signal transduction [GO:0035556]	intracellular signal transduction [GO:0035556]; regulation of translation [GO:0006417]	cytoplasm [GO:0005737]; nucleus [GO:0005634]	ATP binding [GO:0005524]; calcium-dependent protein serine/threonine kinase activity [GO:0009931]; calcium/calmodulin-dependent protein kinase activity [GO:0004683]; calmodulin binding [GO:0005516]; metal ion binding [GO:0046872]; protein serine kinase activity [GO:0106310]
TRINITY_DN2547_c5_g1	TRINITY_DN2547_c5_g1_i4.p1	sp|Q6R8J2|HEG_DANRE^sp|Q6R8J2|HEG_DANRE^Q:1825-2985 H:591-977^70.801%ID^E:2.55e-180^.^.	HEG_DANRE	0.118702	0.062968	0.257218	0.4468	0.689831	0.42284	0.237785	0.286962	0.667855	0.82162	0.595639	0.853279	2.283	3.23149	3.52944	2.93815	2.62	3.21806	0.965091	1.13025	1.25729	0.36997	0.420834	0.482871	0.22666	0.317949	0.15813	HEG_DANRE	Protein HEG (Heart of glass)	heg	heg	Danio rerio (Zebrafish) (Brachydanio rerio)	DEVELOPMENTAL STAGE: Expressed in the endocardium of developing heart. {ECO:0000269|PubMed:14680629}.			cell-cell junction assembly [GO:0007043]	cell-cell junction assembly [GO:0007043]; heart development [GO:0007507]	anchoring junction [GO:0070161]; extracellular region [GO:0005576]; plasma membrane [GO:0005886]	calcium ion binding [GO:0005509]
TRINITY_DN2547_c5_g2	TRINITY_DN2547_c5_g2_i5.p1	sp|Q5U3H3|GL8D1_DANRE^sp|Q5U3H3|GL8D1_DANRE^Q:268-1239 H:45-363^70.37%ID^E:1.75e-169^.^.	GL8D1_DANRE	32.7191	12.1669	26.4458	18.4809	11.8213	14.9419	11.9231	11.5707	15.7198	10.8877	8.28893	11.1193	10.5148	9.00495	9.60623	6.01637	5.25913	7.72726	3.0516	2.27586	2.81491	1.24029	1.15153	1.13586	0.626883	0.94555	1.14699	GL8D1_DANRE	Glycosyltransferase 8 domain-containing protein 1 (EC 2.4.1.-)	glt8d1	glt8d1 zgc:103525	Danio rerio (Zebrafish) (Brachydanio rerio)				#VALUE!		Golgi apparatus [GO:0005794]; membrane [GO:0016020]	UDP-glycosyltransferase activity [GO:0008194]
TRINITY_DN25482_c0_g1	TRINITY_DN25482_c0_g1_i4.p1	sp|A0AUS0|WSDU1_DANRE^sp|A0AUS0|WSDU1_DANRE^Q:1-1458 H:1-487^69.467%ID^E:0^.^.	WSDU1_DANRE	7.752	5.88142	7.766	14.0505	9.5167	9.66132	4.04885	4.2904	2.8417	3.36001	2.47386	2.52963	2.9347	2.36204	2.17017	2.87654	1.47324	2.79777	1.73647	2.00536	2.39535	1.97128	1.54005	1.20707	1.89414	1.77149	1.94633	WSDU1_DANRE	WD repeat, SAM and U-box domain-containing protein 1	wdsub1	wdsub1 zgc:154085	Danio rerio (Zebrafish) (Brachydanio rerio)				protein ubiquitination [GO:0016567]	protein ubiquitination [GO:0016567]		ubiquitin-protein transferase activity [GO:0004842]
TRINITY_DN25482_c0_g2	TRINITY_DN25482_c0_g2_i2.p1	sp|P22458|VTNC_RABIT^sp|P22458|VTNC_RABIT^Q:61-1293 H:21-469^43.929%ID^E:1.95e-106^.^.	VTNC_RABIT	0	0	0	0	0	0	0.171858	0	0	32.3886	18.0873	22.3061	59.4065	65.9646	62.8306	52.4621	52.7771	54.6219	28.3738	24.9338	20.9439	16.7331	16.583	20.0953	16.483	18.5207	19.037	VTNC_RABIT	Vitronectin (VN) (Glycoprotein 66) (S-protein) (Serum-spreading factor)	vtn	VTN	Oryctolagus cuniculus (Rabbit)			TISSUE SPECIFICITY: Plasma.	cell adhesion mediated by integrin [GO:0033627]	cell adhesion mediated by integrin [GO:0033627]; cell-matrix adhesion [GO:0007160]; immune response [GO:0006955]	extracellular space [GO:0005615]	extracellular matrix binding [GO:0050840]; heparin binding [GO:0008201]; integrin binding [GO:0005178]; polysaccharide binding [GO:0030247]; scavenger receptor activity [GO:0005044]
TRINITY_DN25482_c1_g1	TRINITY_DN25482_c1_g1_i3.p1	sp|Q5GH56|XKR7_RAT^sp|Q5GH56|XKR7_RAT^Q:28-1290 H:160-580^61.149%ID^E:2.91e-166^.^.	XKR7_RAT	0	0	0	0	0	0	0.178726	0.179171	0.072522	0.186758	0	0	0.542061	0.169144	1.18517	3.09011	2.48134	3.42193	4.5503	5.79415	3.29149	1.69898	2.00794	1.98868	1.30586	1.46783	1.59218	XKR7_RAT	XK-related protein 7	xkr7	Xkr7 Xrg7	Rattus norvegicus (Rat)				apoptotic process involved in development [GO:1902742]	apoptotic process involved in development [GO:1902742]; engulfment of apoptotic cell [GO:0043652]; phosphatidylserine exposure on apoptotic cell surface [GO:0070782]	plasma membrane [GO:0005886]
TRINITY_DN25483_c0_g1	TRINITY_DN25483_c0_g1_i1.p3	sp|Q9VKQ9|DPY30_DROME^sp|Q9VKQ9|DPY30_DROME^Q:229-357 H:79-121^48.837%ID^E:1.79e-08^.^.	DPY30_DROME	3.39906	114.45	9.42346	0	0	0	0.054098	0.453392	3.17527	0	1.28709	2.0994	0	0	0	0	0	0	0.087437	0	0	0.093505	0.82562	0	0	0	1.02161	DPY30_DROME	Protein dpy-30 homolog (Dpy-30-like protein 1)	dpy-30l1	Dpy-30L1 CG6444	Drosophila melanogaster (Fruit fly)			TISSUE SPECIFICITY: Expressed in larval brain, gonad, imaginal disk and salivary gland and in adult brain, testis, ovary and salivary gland. {ECO:0000269|PubMed:18588663}.	chromatin organization [GO:0006325]	chromatin organization [GO:0006325]; heart development [GO:0007507]	MLL1/2 complex [GO:0044665]; MLL3/4 complex [GO:0044666]; Set1C/COMPASS complex [GO:0048188]
TRINITY_DN254885_c3_g1	TRINITY_DN254885_c3_g1_i1.p1	sp|Q27580|SAHH_DROME^sp|Q27580|SAHH_DROME^Q:4-711 H:197-432^91.949%ID^E:7.46e-162^.^.	SAHH_DROME	0	1.28251	0	0	0	0	0	0	5.1966	0	0.415836	0.144146	0	0	0	0.220928	0	0	0	0	0	0.10594	0	0	0	0	0.10328	SAHH_DROME	Adenosylhomocysteinase (AdoHcyase) (EC 3.13.2.1) (S-adenosyl-L-homocysteine hydrolase)	ahcy	Ahcy Ahcy13 CG11654	Drosophila melanogaster (Fruit fly)				one-carbon metabolic process [GO:0006730]	one-carbon metabolic process [GO:0006730]; S-adenosylmethionine cycle [GO:0033353]	cytosol [GO:0005829]	adenosylhomocysteinase activity [GO:0004013]
TRINITY_DN2548_c0_g1	TRINITY_DN2548_c0_g1_i14.p1	sp|B8A4W9|LOX3B_DANRE^sp|B8A4W9|LOX3B_DANRE^Q:31-1539 H:10-474^65.354%ID^E:0^.^.`sp|B8A4W9|LOX3B_DANRE^sp|B8A4W9|LOX3B_DANRE^Q:130-924 H:295-557^28.276%ID^E:7.09e-21^.^.`sp|B8A4W9|LOX3B_DANRE^sp|B8A4W9|LOX3B_DANRE^Q:1057-1329 H:476-566^40.86%ID^E:9.5e-09^.^.	LOX3B_DANRE	0.158635	0	0.042969	0.149363	0	0	0.127166	0.670931	0.853484	1.13126	0.795876	1.32904	6.29958	8.45241	13.2814	11.9373	12.8744	13.7409	6.73304	7.1478	4.77008	1.31898	2.44404	2.46788	2.16771	1.93985	1.73867	LOX3B_DANRE	Lysyl oxidase homolog 3B (EC 1.4.3.-) (EC 1.4.3.13) (Lysyl oxidase-like protein 3B)	loxl3b	loxl3b	Danio rerio (Zebrafish) (Brachydanio rerio)	DEVELOPMENTAL STAGE: Expressed in the notochord from the 10 somite stage. Highly expressed in head mesenchyme and developing cartilages that will form the craniofacial skeleton. {ECO:0000269|PubMed:21244857}.			collagen fibril organization [GO:0030199]	collagen fibril organization [GO:0030199]; embryonic viscerocranium morphogenesis [GO:0048703]; fibronectin fibril organization [GO:1905590]; inflammatory response [GO:0006954]; lung development [GO:0030324]; negative regulation of T-helper 17 cell lineage commitment [GO:2000329]; peptidyl-lysine oxidation [GO:0018057]; positive regulation of integrin-mediated signaling pathway [GO:2001046]; roof of mouth development [GO:0060021]; somite development [GO:0061053]; spinal cord development [GO:0021510]	collagen-containing extracellular matrix [GO:0062023]; cytoplasm [GO:0005737]; extracellular space [GO:0005615]; membrane [GO:0016020]; nucleus [GO:0005634]	copper ion binding [GO:0005507]; fibronectin binding [GO:0001968]; protein-lysine 6-oxidase activity [GO:0004720]
TRINITY_DN25497_c0_g1	TRINITY_DN25497_c0_g1_i12.p1	sp|Q24400|MLP2_DROME^sp|Q24400|MLP2_DROME^Q:4-693 H:17-246^98.261%ID^E:2.51e-146^.^.`sp|Q24400|MLP2_DROME^sp|Q24400|MLP2_DROME^Q:10-693 H:127-349^53.043%ID^E:4.55e-52^.^.`sp|Q24400|MLP2_DROME^sp|Q24400|MLP2_DROME^Q:10-693 H:229-445^43.277%ID^E:7.27e-47^.^.`sp|Q24400|MLP2_DROME^sp|Q24400|MLP2_DROME^Q:7-471 H:331-473^41.026%ID^E:2.44e-29^.^.`sp|Q24400|MLP2_DROME^sp|Q24400|MLP2_DROME^Q:301-693 H:8-144^52.899%ID^E:2.42e-22^.^.`sp|Q24400|MLP2_DROME^sp|Q24400|MLP2_DROME^Q:7-207 H:427-494^48.529%ID^E:3.06e-13^.^.	MLP2_DROME	6.89536	5.18881	19.1244	0	1.29925	0	0.382613	0	5.03205	1.00156	13.5129	0.786948	0.25804	0	0	0.114784	0	0	0	0	0	0.110166	1.4262	0	0	0	1.05373	MLP2_DROME	Muscle LIM protein Mlp84B	mlp84b	Mlp84B LIM3 CG1019	Drosophila melanogaster (Fruit fly)	DEVELOPMENTAL STAGE: Expression is biphasic, peaking late in embryogenesis (16-24 hours embryos) and during the larval to pupal transition, when the musculature is differentiating. Found in developing muscles of the visceral and somatic mesoderm subsequent to the formation of the muscle precursor cells. Decreased levels are still detectable in adults. {ECO:0000269|PubMed:8794860}.		TISSUE SPECIFICITY: In the embryo, expression is restricted to the somatic, visceral, and pharyngeal muscles. Within the somatic musculature, expression is localized at the ends of muscles fibers at the point of attachment to the epidermis (at protein level). There is no expression in cardiac mesoderm or in fat body. {ECO:0000269|PubMed:10397768, ECO:0000269|PubMed:8794860}.	muscle organ development [GO:0007517]	muscle organ development [GO:0007517]; muscle tissue development [GO:0060537]; sarcomere organization [GO:0045214]	cytoplasm [GO:0005737]; nucleus [GO:0005634]; Z disc [GO:0030018]	actinin binding [GO:0042805]; metal ion binding [GO:0046872]; structural constituent of muscle [GO:0008307]
TRINITY_DN2549_c0_g3	TRINITY_DN2549_c0_g3_i3.p1	sp|Q13129|RLF_HUMAN^sp|Q13129|RLF_HUMAN^Q:88-2811 H:49-984^43.563%ID^E:0^.^.`sp|Q13129|RLF_HUMAN^sp|Q13129|RLF_HUMAN^Q:3268-4713 H:1123-1614^27.103%ID^E:9.91e-38^.^.`sp|Q13129|RLF_HUMAN^sp|Q13129|RLF_HUMAN^Q:5251-5655 H:1756-1913^41.25%ID^E:1.47e-19^.^.	RLF_HUMAN	3.58494	1.29596	3.57009	15.242	12.0217	12.1019	7.34154	8.07979	7.25857	6.89416	5.63819	6.17921	8.47495	7.16714	10.5482	11.0196	10.2555	10.3006	8.16534	8.52795	8.96858	4.2091	4.15043	4.4964	3.36401	3.46238	3.43728	RLF_HUMAN	Zinc finger protein Rlf (Rearranged L-myc fusion gene protein) (Zn-15-related protein)	rlf	RLF	Homo sapiens (Human)			TISSUE SPECIFICITY: Widely expressed in fetal and adult tissues.	negative regulation of heterochromatin formation [GO:0031452]	negative regulation of heterochromatin formation [GO:0031452]; positive regulation of DNA-templated transcription [GO:0045893]; positive regulation of transcription by RNA polymerase II [GO:0045944]; regulation of transcription by RNA polymerase II [GO:0006357]	nucleus [GO:0005634]	DNA binding [GO:0003677]; DNA-binding transcription activator activity, RNA polymerase II-specific [GO:0001228]; DNA-binding transcription factor activity, RNA polymerase II-specific [GO:0000981]; zinc ion binding [GO:0008270]
TRINITY_DN2549_c0_g4	TRINITY_DN2549_c0_g4_i1.p1	sp|P20456|IMPA1_BOVIN^sp|P20456|IMPA1_BOVIN^Q:1-831 H:1-275^61.011%ID^E:4.53e-125^.^.	IMPA1_BOVIN	1.2174	0.898968	2.3742	285.32	209.093	270.627	1735.02	1525.45	1514.54	364.151	244.986	271.78	79.3296	32.9222	51.0769	18.0666	18.8859	24.9684	39.5269	27.2578	40.07	20.8987	20.2228	16.0827	20.1097	15.0286	14.6028	IMPA1_BOVIN	Inositol monophosphatase 1 (IMP 1) (IMPase 1) (EC 3.1.3.25) (D-galactose 1-phosphate phosphatase) (EC 3.1.3.94) (Inositol-1(or 4)-monophosphatase 1) (Lithium-sensitive myo-inositol monophosphatase A1)	impa1	IMPA1 IMPA	Bos taurus (Bovine)				inositol biosynthetic process [GO:0006021]	inositol biosynthetic process [GO:0006021]; inositol metabolic process [GO:0006020]; phosphatidylinositol phosphate biosynthetic process [GO:0046854]; signal transduction [GO:0007165]	cytoplasm [GO:0005737]	fructose-1-phosphatase activity [GO:0103026]; glucose-1-phosphatase activity [GO:0008877]; glucose-6-phosphatase activity [GO:0004346]; glycerol-2-phosphatase activity [GO:0047954]; inositol monophosphate 1-phosphatase activity [GO:0008934]; inositol monophosphate 3-phosphatase activity [GO:0052832]; inositol monophosphate 4-phosphatase activity [GO:0052833]; inositol monophosphate phosphatase activity [GO:0052834]; lithium ion binding [GO:0031403]; magnesium ion binding [GO:0000287]; manganese ion binding [GO:0030145]
TRINITY_DN2549_c1_g1	TRINITY_DN2549_c1_g1_i4.p1	sp|Q70CQ2|UBP34_HUMAN^sp|Q70CQ2|UBP34_HUMAN^Q:1-5112 H:789-2488^90.381%ID^E:0^.^.	UBP34_HUMAN	8.11386	2.7738	6.17737	23.1286	18.3961	20.1581	13.7917	12.4757	11.7897	9.61068	7.79261	8.69759	9.3206	7.93994	10.5461	8.77835	8.67723	10.3849	5.08917	4.68336	5.33752	2.42414	2.22134	3.06095	2.19822	2.04225	1.84023	UBP34_HUMAN	Ubiquitin carboxyl-terminal hydrolase 34 (EC 3.4.19.12) (Deubiquitinating enzyme 34) (Ubiquitin thioesterase 34) (Ubiquitin-specific-processing protease 34)	usp34	USP34 KIAA0570 KIAA0729	Homo sapiens (Human)			TISSUE SPECIFICITY: Expressed in brain at low level. {ECO:0000269|PubMed:14715245}.	positive regulation of canonical Wnt signaling pathway [GO:0090263]	positive regulation of canonical Wnt signaling pathway [GO:0090263]; protein deubiquitination [GO:0016579]; protein K48-linked deubiquitination [GO:0071108]; proteolysis [GO:0006508]; regulation of protein stability [GO:0031647]; Wnt signaling pathway [GO:0016055]	cytosol [GO:0005829]; nucleus [GO:0005634]	cysteine-type deubiquitinase activity [GO:0004843]; cysteine-type endopeptidase activity [GO:0004197]
TRINITY_DN2549_c1_g2	TRINITY_DN2549_c1_g2_i1.p1	sp|Q70CQ2|UBP34_HUMAN^sp|Q70CQ2|UBP34_HUMAN^Q:1-2775 H:2517-3419^83.297%ID^E:0^.^.	UBP34_HUMAN	10.2255	4.65843	10.3263	34.6629	22.7034	26.7916	23.9971	23.5122	21.6164	21.3594	16.0225	19.1256	17.0929	15.4929	17.5389	17.6656	16.3705	16.9333	12.1992	11.673	12.8725	5.88875	6.71877	6.46418	5.67722	6.53004	5.7553	UBP34_HUMAN	Ubiquitin carboxyl-terminal hydrolase 34 (EC 3.4.19.12) (Deubiquitinating enzyme 34) (Ubiquitin thioesterase 34) (Ubiquitin-specific-processing protease 34)	usp34	USP34 KIAA0570 KIAA0729	Homo sapiens (Human)			TISSUE SPECIFICITY: Expressed in brain at low level. {ECO:0000269|PubMed:14715245}.	positive regulation of canonical Wnt signaling pathway [GO:0090263]	positive regulation of canonical Wnt signaling pathway [GO:0090263]; protein deubiquitination [GO:0016579]; protein K48-linked deubiquitination [GO:0071108]; proteolysis [GO:0006508]; regulation of protein stability [GO:0031647]; Wnt signaling pathway [GO:0016055]	cytosol [GO:0005829]; nucleus [GO:0005634]	cysteine-type deubiquitinase activity [GO:0004843]; cysteine-type endopeptidase activity [GO:0004197]
TRINITY_DN2549_c3_g1	TRINITY_DN2549_c3_g1_i1.p1	sp|Q5G6V9|COF2_PIG^sp|Q5G6V9|COF2_PIG^Q:1-498 H:1-166^90.361%ID^E:3.83e-109^.^.	COF2_PIG	52.3894	37.4249	71.2899	176.054	165.757	157.938	478.523	498.715	477.893	905.091	739.755	752.31	931.595	981.445	957.136	926.844	945.979	1038.86	764.903	732.841	778.149	546.258	572.154	550.673	468.062	476.261	452.472	COF2_PIG	Cofilin-2 (Cofilin, muscle isoform)	cfl2	CFL2	Sus scrofa (Pig)				actin filament depolymerization [GO:0030042]	actin filament depolymerization [GO:0030042]; actin filament fragmentation [GO:0030043]; actin filament severing [GO:0051014]; muscle cell cellular homeostasis [GO:0046716]; positive regulation of actin filament depolymerization [GO:0030836]; sarcomere organization [GO:0045214]; skeletal muscle tissue development [GO:0007519]	actin cytoskeleton [GO:0015629]; cytoplasm [GO:0005737]; nuclear matrix [GO:0016363]; Z disc [GO:0030018]	actin filament binding [GO:0051015]
TRINITY_DN254_c0_g1	TRINITY_DN254_c0_g1_i4.p1	sp|Q9H0F5|RNF38_HUMAN^sp|Q9H0F5|RNF38_HUMAN^Q:400-1962 H:54-515^58.769%ID^E:2.11e-118^.^.	RNF38_HUMAN	107.388	37.8216	85.7477	50.1496	30.9324	35.7378	21.6333	16.9199	15.062	7.39325	7.49571	7.34551	10.3409	8.55559	12.963	15.9157	13.4208	17.5724	11.6176	11.7365	11.9301	4.99812	3.83808	5.27574	4.84062	5.25798	4.31863	RNF38_HUMAN	E3 ubiquitin-protein ligase RNF38 (EC 2.3.2.27) (RING finger protein 38) (RING-type E3 ubiquitin transferase RNF38)	rnf38	RNF38	Homo sapiens (Human)			TISSUE SPECIFICITY: Widely expressed with highest levels in testis. {ECO:0000269|PubMed:12074600}.	male gonad development [GO:0008584]	male gonad development [GO:0008584]; protein ubiquitination [GO:0016567]	nucleoplasm [GO:0005654]; nucleus [GO:0005634]; sperm flagellum [GO:0036126]	ubiquitin protein ligase activity [GO:0061630]; zinc ion binding [GO:0008270]
TRINITY_DN254_c1_g1	TRINITY_DN254_c1_g1_i1.p1	sp|Q24668|SXL_DROSU^sp|Q24668|SXL_DROSU^Q:802-1356 H:123-307^80%ID^E:4.02e-99^.^.`sp|Q24668|SXL_DROSU^sp|Q24668|SXL_DROSU^Q:1-483 H:147-307^79.503%ID^E:4.83e-83^.^.`sp|Q24668|SXL_DROSU^sp|Q24668|SXL_DROSU^Q:1669-1794 H:123-164^76.19%ID^E:8.03e-13^.^.	SXL_DROSU	0.56237	10.9419	0.276956	0	0	0	0	0	0.437304	0.042891	0.093251	0.146683	0	0	0	0	0	0	0	0	0	0.138599	0.131784	0	0	0	0.554562	SXL_DROSU	Protein sex-lethal	sxl	Sxl	Drosophila subobscura (Fruit fly)	DEVELOPMENTAL STAGE: The embryo-specific isoform is expressed during the syncytial blastoderm stage. Expressed only in chromosomal female embryos. {ECO:0000269|PubMed:8978052}.		TISSUE SPECIFICITY: The embryo-specific isoform is not expressed in the pole cells, which are the progenitors of the germline. {ECO:0000269|PubMed:8978052}.	alternative mRNA splicing, via spliceosome [GO:0000380]	alternative mRNA splicing, via spliceosome [GO:0000380]; cell differentiation [GO:0030154]; sex determination [GO:0007530]; sex differentiation [GO:0007548]	cytoplasm [GO:0005737]; nucleus [GO:0005634]; ribonucleoprotein complex [GO:1990904]	mRNA binding [GO:0003729]
TRINITY_DN25500_c0_g3	TRINITY_DN25500_c0_g3_i1.p1	sp|Q9UGM6|SYWM_HUMAN^sp|Q9UGM6|SYWM_HUMAN^Q:238-1206 H:34-355^50%ID^E:2.42e-112^.^.	SYWM_HUMAN	6.53846	0	0.138966	0	0	0	0.068554	0	0.794555	0.645637	6.23956	0.040923	0	0	0.035836	0	0	0	0.029494	0	0	0.207386	0.330654	0	0	0	0	SYWM_HUMAN	Tryptophan--tRNA ligase, mitochondrial (EC 6.1.1.2) ((Mt)TrpRS) (Tryptophanyl-tRNA synthetase) (TrpRS)	wars2	WARS2	Homo sapiens (Human)			TISSUE SPECIFICITY: Brain. {ECO:0000269|PubMed:28236339}.	mitochondrial tryptophanyl-tRNA aminoacylation [GO:0070183]	mitochondrial tryptophanyl-tRNA aminoacylation [GO:0070183]; positive regulation of angiogenesis [GO:0045766]; tRNA aminoacylation for protein translation [GO:0006418]; vasculogenesis [GO:0001570]	mitochondrial matrix [GO:0005759]; mitochondrion [GO:0005739]; nucleoplasm [GO:0005654]; plasma membrane [GO:0005886]	ATP binding [GO:0005524]; tryptophan-tRNA ligase activity [GO:0004830]
TRINITY_DN25500_c0_g5	TRINITY_DN25500_c0_g5_i1.p1	sp|Q9CYK1|SYWM_MOUSE^sp|Q9CYK1|SYWM_MOUSE^Q:247-1221 H:36-359^49.387%ID^E:7.85e-112^.^.	SYWM_MOUSE	0.572852	2.3725	0	0	0	0	0	0	3.00459	0.04369	0.569928	0	0	0	0	0	0	0	0.359124	0	0	0.288801	0.671192	0	0	0	0.139211	SYWM_MOUSE	Tryptophan--tRNA ligase, mitochondrial (EC 6.1.1.2) ((Mt)TrpRS) (Tryptophanyl-tRNA synthetase) (TrpRS)	wars2	Wars2	Mus musculus (Mouse)				positive regulation of angiogenesis [GO:0045766]	positive regulation of angiogenesis [GO:0045766]; tryptophanyl-tRNA aminoacylation [GO:0006436]; vasculogenesis [GO:0001570]	mitochondrial matrix [GO:0005759]; mitochondrion [GO:0005739]; nucleoplasm [GO:0005654]; plasma membrane [GO:0005886]	ATP binding [GO:0005524]; tryptophan-tRNA ligase activity [GO:0004830]
TRINITY_DN255023_c0_g1	TRINITY_DN255023_c0_g1_i2.p1	sp|Q14703|MBTP1_HUMAN^sp|Q14703|MBTP1_HUMAN^Q:118-3126 H:29-1022^85.558%ID^E:0^.^.	MBTP1_HUMAN	13.5797	8.30861	15.9292	51.4951	41.7043	47.5292	29.2408	29.9184	26.3892	32.0674	26.2536	31.4976	20.4433	20.9655	24.8774	24.1388	25.0889	27.2316	19.6213	17.1525	17.1539	7.11855	6.31817	7.79684	5.47328	7.27277	5.66717	MBTP1_HUMAN	Membrane-bound transcription factor site-1 protease (EC 3.4.21.112) (Endopeptidase S1P) (Subtilisin/kexin-isozyme 1) (SKI-1)	mbtps1	MBTPS1 KIAA0091 S1P SKI1	Homo sapiens (Human)		INDUCTION: Down-regulated by sterols. {ECO:0000269|PubMed:10944850}.	TISSUE SPECIFICITY: Widely expressed. {ECO:0000269|PubMed:10944850}.	ATF6-mediated unfolded protein response [GO:0036500]	ATF6-mediated unfolded protein response [GO:0036500]; cholesterol metabolic process [GO:0008203]; endoplasmic reticulum unfolded protein response [GO:0030968]; lysosome organization [GO:0007040]; membrane protein intracellular domain proteolysis [GO:0031293]; mitotic G2 DNA damage checkpoint signaling [GO:0007095]; protein import into nucleus [GO:0006606]; protein maturation [GO:0051604]; protein processing [GO:0016485]; proteolysis [GO:0006508]; regulation of cholesterol biosynthetic process [GO:0045540]; regulation of vesicle-mediated transport [GO:0060627]; response to endoplasmic reticulum stress [GO:0034976]	endoplasmic reticulum lumen [GO:0005788]; endoplasmic reticulum membrane [GO:0005789]; Golgi apparatus [GO:0005794]; Golgi membrane [GO:0000139]; Golgi stack [GO:0005795]	serine-type endopeptidase activity [GO:0004252]
TRINITY_DN2550_c0_g1	TRINITY_DN2550_c0_g1_i8.p1	sp|Q8TB24|RIN3_HUMAN^sp|Q8TB24|RIN3_HUMAN^Q:1615-2781 H:566-964^53.117%ID^E:6.88e-120^.^.`sp|Q8TB24|RIN3_HUMAN^sp|Q8TB24|RIN3_HUMAN^Q:313-711 H:50-184^37.226%ID^E:7.9e-18^.^.	RIN3_HUMAN	0	0	0.032602	0.113267	0.199847	0	0.072336	0.145488	0	0.732138	0.439254	0.461434	7.77945	8.16322	10.2583	12.63	12.7961	15.1826	7.18661	6.94123	6.94437	4.85677	5.56681	4.11301	4.05482	3.77648	4.71039	RIN3_HUMAN	Ras and Rab interactor 3 (Ras interaction/interference protein 3)	rin3	RIN3	Homo sapiens (Human)			TISSUE SPECIFICITY: Widely expressed. {ECO:0000269|PubMed:12972505}.	endocytosis [GO:0006897]	endocytosis [GO:0006897]; negative regulation of mast cell chemotaxis [GO:0060755]; negative regulation of receptor internalization [GO:0002091]; regulation of vesicle size [GO:0097494]; signal transduction [GO:0007165]	axon [GO:0030424]; cytoplasm [GO:0005737]; cytoplasmic vesicle [GO:0031410]; cytosol [GO:0005829]; dendrite [GO:0030425]; early endosome [GO:0005769]; endocytic vesicle [GO:0030139]; neuronal cell body [GO:0043025]; vesicle [GO:0031982]	GTPase activator activity [GO:0005096]; guanyl-nucleotide exchange factor activity [GO:0005085]; small GTPase binding [GO:0031267]
TRINITY_DN25510_c0_g1	TRINITY_DN25510_c0_g1_i28.p1	sp|P51511|MMP15_HUMAN^sp|P51511|MMP15_HUMAN^Q:1330-2229 H:368-669^53.822%ID^E:8.13e-98^.^.`sp|P51511|MMP15_HUMAN^sp|P51511|MMP15_HUMAN^Q:250-1062 H:56-319^53.957%ID^E:3.88e-85^.^.	MMP15_HUMAN	0	0	0	0	0	0	0.162421	0.048965	0.277464	0.985889	0.480514	0.387954	3.15102	4.15678	4.17698	4.25503	3.17538	5.09638	1.67741	1.43626	1.1668	0.645779	0.966312	0.626101	0.682727	1.05284	1.02728	MMP15_HUMAN	Matrix metalloproteinase-15 (MMP-15) (EC 3.4.24.-) (Membrane-type matrix metalloproteinase 2) (MT-MMP 2) (MTMMP2) (Membrane-type-2 matrix metalloproteinase) (MT2-MMP) (MT2MMP) (SMCP-2)	mmp15	MMP15	Homo sapiens (Human)			TISSUE SPECIFICITY: Appeared to be synthesized preferentially in liver, placenta, testis, colon and intestine. Substantial amounts are also detected in pancreas, kidney, lung, heart and skeletal muscle.	collagen catabolic process [GO:0030574]	collagen catabolic process [GO:0030574]; endodermal cell differentiation [GO:0035987]; extracellular matrix disassembly [GO:0022617]; extracellular matrix organization [GO:0030198]; protein modification process [GO:0036211]; proteolysis [GO:0006508]; response to estradiol [GO:0032355]	extracellular matrix [GO:0031012]; extracellular space [GO:0005615]; plasma membrane [GO:0005886]	enzyme activator activity [GO:0008047]; metalloaminopeptidase activity [GO:0070006]; metalloendopeptidase activity [GO:0004222]; zinc ion binding [GO:0008270]
TRINITY_DN255120_c0_g1	TRINITY_DN255120_c0_g1_i1.p1	sp|Q15399|TLR1_HUMAN^sp|Q15399|TLR1_HUMAN^Q:85-1302 H:387-784^46.437%ID^E:1.49e-122^.^.	TLR1_HUMAN	4.21652	2.95131	6.34256	11.0502	7.06202	7.48481	10.5345	11.4763	11.893	11.93	9.99873	11.633	9.72648	11.5801	11.0199	10.5557	11.2076	10.5997	7.06078	7.33024	5.73418	2.59742	2.29543	3.58168	3.31478	3.40972	2.37883	TLR1_HUMAN	Toll-like receptor 1 (Toll/interleukin-1 receptor-like protein) (TIL) (CD antigen CD281)	tlr1	TLR1 KIAA0012	Homo sapiens (Human)			TISSUE SPECIFICITY: Ubiquitous. Highly expressed in spleen, ovary, peripheral blood leukocytes, thymus and small intestine.	cellular response to triacyl bacterial lipopeptide [GO:0071727]	cellular response to triacyl bacterial lipopeptide [GO:0071727]; detection of triacyl bacterial lipopeptide [GO:0042495]; immune response [GO:0006955]; inflammatory response [GO:0006954]; innate immune response [GO:0045087]; macrophage activation [GO:0042116]; microglial cell activation [GO:0001774]; positive regulation of interleukin-6 production [GO:0032755]; positive regulation of interleukin-8 production [GO:0032757]; positive regulation of toll-like receptor 2 signaling pathway [GO:0034137]; positive regulation of tumor necrosis factor production [GO:0032760]; signal transduction [GO:0007165]; toll-like receptor signaling pathway [GO:0002224]	Golgi apparatus [GO:0005794]; membrane [GO:0016020]; membrane raft [GO:0045121]; phagocytic vesicle membrane [GO:0030670]; plasma membrane [GO:0005886]; receptor complex [GO:0043235]; Toll-like receptor 1-Toll-like receptor 2 protein complex [GO:0035354]	identical protein binding [GO:0042802]; lipopeptide binding [GO:0071723]; NAD+ nucleosidase activity, cyclic ADP-ribose generating [GO:0061809]; signaling receptor activity [GO:0038023]; Toll-like receptor 2 binding [GO:0035663]; transmembrane signaling receptor activity [GO:0004888]
TRINITY_DN25519_c0_g1	TRINITY_DN25519_c0_g1_i1.p1	sp|Q53QV2|LBH_HUMAN^sp|Q53QV2|LBH_HUMAN^Q:1-201 H:18-85^49.275%ID^E:2.9e-09^.^.	LBH_HUMAN	48.691	25.9291	32.2929	52.5669	63.4005	75.0241	14.495	13.7262	10.6125	1.75143	3.78668	0.478577	2.58876	1.58712	0.912454	2.21398	3.92793	3.97864	2.48005	1.40981	2.45141	2.208	3.01098	2.08941	0.388204	1.88978	1.48148	LBH_HUMAN	Protein LBH (hLBH) (Limb bud and heart development protein homolog)	lbh	LBH	Homo sapiens (Human)	DEVELOPMENTAL STAGE: Expressed in heart of 25 and 17 weeks embryos. {ECO:0000269|PubMed:17390236}.		TISSUE SPECIFICITY: Highly expressed in heart, and expressed at low levels in placenta, lung, skeletal muscle, kidney and liver. {ECO:0000269|PubMed:17390236}.	mammary gland epithelial cell differentiation [GO:0060644]	mammary gland epithelial cell differentiation [GO:0060644]; negative regulation of DNA-templated transcription [GO:0045892]; negative regulation of intracellular estrogen receptor signaling pathway [GO:0033147]; negative regulation of stem cell differentiation [GO:2000737]; positive regulation of DNA-templated transcription [GO:0045893]; positive regulation of mammary stem cell proliferation [GO:2000103]; positive regulation of somatic stem cell division [GO:1904677]; positive regulation of somatic stem cell population maintenance [GO:1904674]; regulation of MAPK cascade [GO:0043408]	cytoplasm [GO:0005737]; nucleus [GO:0005634]; protein-containing complex [GO:0032991]
TRINITY_DN2551_c0_g1	TRINITY_DN2551_c0_g1_i10.p1	sp|Q6DHU4|PR38A_DANRE^sp|Q6DHU4|PR38A_DANRE^Q:1-657 H:1-219^94.064%ID^E:8.84e-136^.^.	PR38A_DANRE	49.266	20.5937	57.1986	103.954	108.109	82.899	58.3196	66.1925	52.7221	52.4314	49.3019	46.4188	28.0528	29.662	30.9311	34.7726	33.1283	37.9396	20.699	19.2915	17.3448	7.35044	7.16822	9.1156	7.92723	9.7633	8.39529	PR38A_DANRE	Pre-mRNA-splicing factor 38A	prpf38a	prpf38a zgc:92059	Danio rerio (Zebrafish) (Brachydanio rerio)				mRNA splicing, via spliceosome [GO:0000398]	mRNA splicing, via spliceosome [GO:0000398]	nucleus [GO:0005634]; precatalytic spliceosome [GO:0071011]; U2-type precatalytic spliceosome [GO:0071005]
TRINITY_DN2551_c1_g1	TRINITY_DN2551_c1_g1_i1.p2	sp|Q9H773|DCTP1_HUMAN^sp|Q9H773|DCTP1_HUMAN^Q:121-492 H:20-143^62.903%ID^E:3.81e-52^.^.	DCTP1_HUMAN	32.6912	8.56194	34.9702	93.4988	94.3622	80.6042	93.8226	110.413	76.0898	76.9494	66.8893	78.5795	61.9935	61.6237	64.6767	56.2973	60.1186	55.3612	23.665	19.8857	22.5048	6.67869	8.88189	9.90881	8.64782	7.61811	6.83347	DCTP1_HUMAN	dCTP pyrophosphatase 1 (EC 3.6.1.12) (Deoxycytidine-triphosphatase 1) (dCTPase 1) (RS21C6) (XTP3-transactivated gene A protein)	dctpp1	DCTPP1 XTP3TPA CDA03	Homo sapiens (Human)	DEVELOPMENTAL STAGE: Expression increases during mitosis (at protein level). {ECO:0000269|PubMed:24467396}.	INDUCTION: Up-regulated by an increase in cellular dCTP pool. {ECO:0000269|PubMed:24467396}.		dCTP catabolic process [GO:0006253]	dCTP catabolic process [GO:0006253]; DNA protection [GO:0042262]; nucleoside triphosphate catabolic process [GO:0009143]	cytosol [GO:0005829]; mitochondrion [GO:0005739]; nucleoplasm [GO:0005654]; nucleus [GO:0005634]	dCTP diphosphatase activity [GO:0047840]; identical protein binding [GO:0042802]; magnesium ion binding [GO:0000287]; nucleoside triphosphate diphosphatase activity [GO:0047429]; pyrimidine deoxyribonucleotide binding [GO:0032556]
TRINITY_DN25522_c0_g1	TRINITY_DN25522_c0_g1_i2.p1	sp|Q4V9F0|DGAT2_DANRE^sp|Q4V9F0|DGAT2_DANRE^Q:1-1065 H:1-361^75.623%ID^E:0^.^.	DGAT2_DANRE	1.29736	0	1.40563	30.4575	31.6724	27.7098	2.01026	2.01261	1.62928	90.6198	58.2718	67.0749	53.1843	56.4671	24.8121	19.5327	15.9713	12.8799	12.4405	7.77327	8.99098	6.17623	9.37083	8.07405	24.5058	26.3018	28.2882	DGAT2_DANRE	Diacylglycerol O-acyltransferase 2 (EC 2.3.1.20) (Acyl-CoA retinol O-fatty-acyltransferase) (ARAT) (Retinol O-fatty-acyltransferase) (EC 2.3.1.76) (Diglyceride acyltransferase 2)	dgat2	dgat2 zgc:113394	Danio rerio (Zebrafish) (Brachydanio rerio)				diacylglycerol biosynthetic process [GO:0006651]	diacylglycerol biosynthetic process [GO:0006651]; glycerol metabolic process [GO:0006071]; lipid homeostasis [GO:0055088]; regulation of response to endoplasmic reticulum stress [GO:1905897]; response to (R)-carnitine [GO:0061959]; triglyceride biosynthetic process [GO:0019432]	endoplasmic reticulum membrane [GO:0005789]; lipid droplet [GO:0005811]; perinuclear endoplasmic reticulum membrane [GO:1990578]	diacylglycerol O-acyltransferase activity [GO:0004144]; retinol O-fatty-acyltransferase activity [GO:0050252]
TRINITY_DN25527_c0_g1	TRINITY_DN25527_c0_g1_i9.p1	sp|Q9NRU3|CNNM1_HUMAN^sp|Q9NRU3|CNNM1_HUMAN^Q:31-2415 H:103-951^50.393%ID^E:0^.^.	CNNM1_HUMAN	0	0	0	0	0	0.220417	0	0	0	0.342653	0.270961	0.213357	0.180472	0.394989	0.093318	0.054428	0.310762	0.18308	0.204959	0.131585	0.133972	0.463022	0.502552	0.422774	1.19663	0.738048	1.16363	CNNM1_HUMAN	Metal transporter CNNM1 (Ancient conserved domain-containing protein 1) (Cyclin-M1)	cnnm1	CNNM1 ACDP1	Homo sapiens (Human)			TISSUE SPECIFICITY: Restricted to brain and testis. {ECO:0000269|PubMed:12657465}.	magnesium ion homeostasis [GO:0010960]	magnesium ion homeostasis [GO:0010960]; monoatomic ion transport [GO:0006811]	dendrite [GO:0030425]; neuronal cell body [GO:0043025]; plasma membrane [GO:0005886]	transmembrane transporter activity [GO:0022857]
TRINITY_DN2552_c2_g1	TRINITY_DN2552_c2_g1_i6.p1	sp|Q922D4|PP6R3_MOUSE^sp|Q922D4|PP6R3_MOUSE^Q:1-1428 H:1-453^33.891%ID^E:1.13e-80^.^.	PP6R3_MOUSE	0.63999	16.4664	0.606783	0.050216	0	0	0.032065	0	0.586914	0.033558	0.510814	0.727653	0.032409	0	0	0	0	0	0.027597	0	0	0.249435	0.128901	0	0	0	0.186783	PP6R3_MOUSE	Serine/threonine-protein phosphatase 6 regulatory subunit 3 (SAPS domain family member 3)	ppp6r3	Ppp6r3 D19Ertd703e Kiaa1558 Pp6r3 Saps3	Mus musculus (Mouse)			TISSUE SPECIFICITY: Strongest expression observed in lung, spleen, bladder and liver and weaker levels present in brain, heart, kidney, skeletal muscle and pancreas. {ECO:0000269|PubMed:16769727}.	#VALUE!		cytoplasm [GO:0005737]; nucleus [GO:0005634]	protein phosphatase binding [GO:0019903]; protein phosphatase regulator activity [GO:0019888]
TRINITY_DN25530_c0_g1	TRINITY_DN25530_c0_g1_i2.p1	sp|Q8R216|SIR4_MOUSE^sp|Q8R216|SIR4_MOUSE^Q:73-918 H:29-310^69.504%ID^E:4.14e-145^.^.	SIR4_MOUSE	1.65322	0.465395	4.06003	23.0626	24.1655	21.7054	11.9634	10.6333	9.36139	6.65632	6.82797	8.5922	6.3626	6.86557	3.94034	5.85895	2.50965	4.36455	2.50208	1.95852	3.30339	1.60791	1.49042	1.698	2.58052	2.33652	2.7489	SIR4_MOUSE	NAD-dependent protein lipoamidase sirtuin-4, mitochondrial (EC 2.3.1.-) (NAD-dependent ADP-ribosyltransferase sirtuin-4) (EC 2.4.2.-) (NAD-dependent protein biotinylase sirtuin-4) (EC 2.3.1.-) (NAD-dependent protein deacetylase sirtuin-4) (EC 2.3.1.286) (Regulatory protein SIR2 homolog 4) (SIR2-like protein 4)	sirt4	Sirt4 Sir2l4	Mus musculus (Mouse)		INDUCTION: Expression is directly activated by ATF4/CREB2. In response to mTORC1 signal, expression is down-regulated due to degradation of ATF4/CREB2 (PubMed:23663782). Induced following DNA damage (PubMed:23562301). The expression is strongly inhibited by fasting (PubMed:24043310). {ECO:0000269|PubMed:23562301, ECO:0000269|PubMed:23663782, ECO:0000269|PubMed:24043310}.	TISSUE SPECIFICITY: Detected in kidney, heart, brain, liver and pancreatic islets (at protein level). {ECO:0000269|PubMed:16959573}.	cellular response to hypoxia [GO:0071456]	cellular response to hypoxia [GO:0071456]; DNA damage response [GO:0006974]; glutamine metabolic process [GO:0006541]; negative regulation of cardiac muscle cell apoptotic process [GO:0010667]; negative regulation of fatty acid oxidation [GO:0046322]; negative regulation of insulin secretion [GO:0046676]; negative regulation of protein processing involved in protein targeting to mitochondrion [GO:1903217]; peptidyl-lysine deacetylation [GO:0034983]; positive regulation of lipid biosynthetic process [GO:0046889]; regulation of glutamine family amino acid metabolic process [GO:0000820]; regulation of pyruvate dehydrogenase activity [GO:1904182]; tricarboxylic acid metabolic process [GO:0072350]	mitochondrial inner membrane [GO:0005743]; mitochondrial matrix [GO:0005759]; mitochondrion [GO:0005739]	lipoamidase activity [GO:0061690]; NAD+ binding [GO:0070403]; NAD+ poly-ADP-ribosyltransferase activity [GO:0003950]; NAD+-protein-cysteine ADP-ribosyltransferase activity [GO:0140803]; NAD-dependent protein biotinidase activity [GO:0106420]; NAD-dependent protein lipoamidase activity [GO:0106419]; NAD-dependent protein lysine deacetylase activity [GO:0034979]; nucleotidyltransferase activity [GO:0016779]; zinc ion binding [GO:0008270]
TRINITY_DN25537_c0_g1	TRINITY_DN25537_c0_g1_i9.p1	sp|B4LQY8|INT3_DROVI^sp|B4LQY8|INT3_DROVI^Q:1-3237 H:1-1079^98.795%ID^E:0^.^.	INT3_DROVI	0.463162	17.2386	0.617787	0	0	0	0	0.032934	0.639852	0.045717	0.124289	0.574624	0	0	0.04561	0	0	0	0	0	0	0.113211	0.1405	0	0	0	0.235828	INT3_DROVI	Integrator complex subunit 3 homolog (SOSS complex subunit A homolog)	ints3	IntS3 GJ17515	Drosophila virilis (Fruit fly)				#VALUE!		cytoplasm [GO:0005737]; nucleus [GO:0005634]
TRINITY_DN255392_c0_g1	TRINITY_DN255392_c0_g1_i1.p1	sp|Q568I2|ACER1_DANRE^sp|Q568I2|ACER1_DANRE^Q:55-852 H:1-266^72.18%ID^E:1.99e-138^.^.	ACER1_DANRE	0	0	0	1.83471	0	0	1.6576	1.3152	0.709817	0	0	0.690669	0	0	0	0.088182	0	0	0.083348	0	0.110205	0.842415	1.17065	0.884167	0.622911	0.549839	0.491051	ACER1_DANRE	Alkaline ceramidase 1 (AlkCDase 1) (Alkaline CDase 1) (EC 3.5.1.-) (EC 3.5.1.23) (Acylsphingosine deacylase 3) (N-acylsphingosine amidohydrolase 3)	acer1	acer1 asah3 zgc:110285	Danio rerio (Zebrafish) (Brachydanio rerio)				ceramide catabolic process [GO:0046514]	ceramide catabolic process [GO:0046514]; sphingosine biosynthetic process [GO:0046512]	endoplasmic reticulum [GO:0005783]; endoplasmic reticulum membrane [GO:0005789]	metal ion binding [GO:0046872]; N-acylsphingosine amidohydrolase activity [GO:0017040]
TRINITY_DN2553_c0_g1	TRINITY_DN2553_c0_g1_i1.p1	sp|P11507|AT2A2_RAT^sp|P11507|AT2A2_RAT^Q:1-3126 H:1-1043^87.248%ID^E:0^.^.	AT2A2_RAT	20.4141	7.60006	24.5706	101.101	87.3889	71.0346	41.1787	50.6413	31.7842	28.8268	22.497	26.501	36.3383	33.0771	43.6677	41.2801	35.2328	43.6782	54.1055	47.9834	46.9537	94.1695	97.8907	88.0425	95.2913	87.9121	111.021	AT2A2_RAT	Sarcoplasmic/endoplasmic reticulum calcium ATPase 2 (SERCA2) (SR Ca(2+)-ATPase 2) (EC 7.2.2.10) (Calcium pump 2) (Calcium-transporting ATPase sarcoplasmic reticulum type, slow twitch skeletal muscle isoform) (Endoplasmic reticulum class 1/2 Ca(2+) ATPase)	atp2a2	Atp2a2	Rattus norvegicus (Rat)			TISSUE SPECIFICITY: Isoform 2 is highly expressed in heart and slow twitch skeletal muscle. Isoform 1 is widely expressed.	autophagosome assembly [GO:0000045]	autophagosome assembly [GO:0000045]; autophagosome membrane docking [GO:0016240]; calcium ion import into sarcoplasmic reticulum [GO:1990036]; calcium ion transmembrane transport [GO:0070588]; calcium ion transport [GO:0006816]; calcium ion transport from cytosol to endoplasmic reticulum [GO:1903515]; cardiac muscle hypertrophy in response to stress [GO:0014898]; cellular response to heat [GO:0034605]; cellular response to oxidative stress [GO:0034599]; endoplasmic reticulum calcium ion homeostasis [GO:0032469]; ER-nucleus signaling pathway [GO:0006984]; intracellular calcium ion homeostasis [GO:0006874]; mitochondrion-endoplasmic reticulum membrane tethering [GO:1990456]; negative regulation of heart contraction [GO:0045822]; neuron cellular homeostasis [GO:0070050]; organelle localization by membrane tethering [GO:0140056]; positive regulation of cardiac muscle cell apoptotic process [GO:0010666]; positive regulation of endoplasmic reticulum calcium ion concentration [GO:0032470]; regulation of calcium ion-dependent exocytosis of neurotransmitter [GO:1903233]; regulation of cardiac muscle cell action potential involved in regulation of contraction [GO:0098909]; regulation of cardiac muscle cell membrane potential [GO:0086036]; regulation of cardiac muscle contraction by calcium ion signaling [GO:0010882]; regulation of the force of heart contraction [GO:0002026]; relaxation of cardiac muscle [GO:0055119]; relaxation of skeletal muscle [GO:0090076]; response to endoplasmic reticulum stress [GO:0034976]; response to lipopolysaccharide [GO:0032496]; response to peptide hormone [GO:0043434]; sarcoplasmic reticulum calcium ion transport [GO:0070296]; T-tubule organization [GO:0033292]; transition between fast and slow fiber [GO:0014883]	apical ectoplasmic specialization [GO:0061831]; calcium ion-transporting ATPase complex [GO:0090534]; endoplasmic reticulum [GO:0005783]; endoplasmic reticulum membrane [GO:0005789]; extrinsic component of cytoplasmic side of plasma membrane [GO:0031234]; longitudinal sarcoplasmic reticulum [GO:0014801]; membrane [GO:0016020]; perinuclear region of cytoplasm [GO:0048471]; plasma membrane bounded cell projection [GO:0120025]; protein-containing complex [GO:0032991]; ribbon synapse [GO:0097470]; sarcoplasmic reticulum [GO:0016529]; sarcoplasmic reticulum membrane [GO:0033017]	ATP binding [GO:0005524]; ATP hydrolysis activity [GO:0016887]; calcium ion binding [GO:0005509]; enzyme binding [GO:0019899]; lncRNA binding [GO:0106222]; lutropin-choriogonadotropic hormone receptor binding [GO:0031775]; P-type calcium transporter activity [GO:0005388]; P-type calcium transporter activity involved in regulation of cardiac muscle cell membrane potential [GO:0086039]; S100 protein binding [GO:0044548]; transmembrane transporter binding [GO:0044325]
TRINITY_DN2553_c1_g1	TRINITY_DN2553_c1_g1_i2.p1	sp|P22700|ATC1_DROME^sp|P22700|ATC1_DROME^Q:1-516 H:733-904^98.256%ID^E:2.68e-99^.^.	ATC1_DROME	16.1661	5.72726	9.78835	0	0	30.7009	0.192184	2.28548	3.93188	2.59137	17.5049	2.90119	0	0	0.608438	0.171197	0	0	0.162695	0	0	1.301	1.63114	0	0	0	2.77642	ATC1_DROME	Calcium-transporting ATPase sarcoplasmic/endoplasmic reticulum type (EC 7.2.2.10) (Calcium ATPase at 60A) (Calcium pump) (Sarcoplasmic/endoplasmic reticulum Ca(2+)-ATPase)	serca	SERCA Ca-P60A CG3725	Drosophila melanogaster (Fruit fly)				adaptive thermogenesis [GO:1990845]	adaptive thermogenesis [GO:1990845]; calcium ion transmembrane transport [GO:0070588]; calcium ion transport from cytosol to endoplasmic reticulum [GO:1903515]; flight behavior [GO:0007629]; follicle cell of egg chamber development [GO:0030707]; heart contraction [GO:0060047]; intestinal stem cell homeostasis [GO:0036335]; intracellular calcium ion homeostasis [GO:0006874]; neuromuscular synaptic transmission [GO:0007274]; regulation of sequestering of calcium ion [GO:0051282]; stabilization of membrane potential [GO:0030322]; stem cell differentiation [GO:0048863]	endomembrane system [GO:0012505]; endoplasmic reticulum [GO:0005783]; endoplasmic reticulum membrane [GO:0005789]; membrane [GO:0016020]; sarcoplasmic reticulum [GO:0016529]; sarcoplasmic reticulum membrane [GO:0033017]; synapse [GO:0045202]	ATP binding [GO:0005524]; ATP hydrolysis activity [GO:0016887]; metal ion binding [GO:0046872]; P-type calcium transporter activity [GO:0005388]
TRINITY_DN2553_c1_g2	TRINITY_DN2553_c1_g2_i1.p1	sp|P22700|ATC1_DROME^sp|P22700|ATC1_DROME^Q:1-408 H:810-945^97.059%ID^E:1.41e-77^.^.	ATC1_DROME	21.6351	13.0189	37.0713	0	0	0	1.11042	0.409944	3.31898	1.72026	14.2584	2.22512	0	0	0	0	0	0	0	0	0	0	1.5371	0	0	0	1.36761	ATC1_DROME	Calcium-transporting ATPase sarcoplasmic/endoplasmic reticulum type (EC 7.2.2.10) (Calcium ATPase at 60A) (Calcium pump) (Sarcoplasmic/endoplasmic reticulum Ca(2+)-ATPase)	serca	SERCA Ca-P60A CG3725	Drosophila melanogaster (Fruit fly)				adaptive thermogenesis [GO:1990845]	adaptive thermogenesis [GO:1990845]; calcium ion transmembrane transport [GO:0070588]; calcium ion transport from cytosol to endoplasmic reticulum [GO:1903515]; flight behavior [GO:0007629]; follicle cell of egg chamber development [GO:0030707]; heart contraction [GO:0060047]; intestinal stem cell homeostasis [GO:0036335]; intracellular calcium ion homeostasis [GO:0006874]; neuromuscular synaptic transmission [GO:0007274]; regulation of sequestering of calcium ion [GO:0051282]; stabilization of membrane potential [GO:0030322]; stem cell differentiation [GO:0048863]	endomembrane system [GO:0012505]; endoplasmic reticulum [GO:0005783]; endoplasmic reticulum membrane [GO:0005789]; membrane [GO:0016020]; sarcoplasmic reticulum [GO:0016529]; sarcoplasmic reticulum membrane [GO:0033017]; synapse [GO:0045202]	ATP binding [GO:0005524]; ATP hydrolysis activity [GO:0016887]; metal ion binding [GO:0046872]; P-type calcium transporter activity [GO:0005388]
TRINITY_DN25545_c0_g1	TRINITY_DN25545_c0_g1_i2.p1	sp|Q5M9B3|ITGBL_XENLA^sp|Q5M9B3|ITGBL_XENLA^Q:76-1533 H:1-487^69.405%ID^E:0^.^.	ITGBL_XENLA	0	0	0	0	0	0	0	0	0	0	0	0	0	0	0	0.089333	0.09286	0.050252	0.968253	0.866525	1.10425	0.423481	0.944404	0.79393	1.25332	0.93082	0.735601	ITGBL_XENLA	Integrin beta-like protein 1	itgbl1	itgbl1	Xenopus laevis (African clawed frog)				cell adhesion mediated by integrin [GO:0033627]	cell adhesion mediated by integrin [GO:0033627]; cell migration [GO:0016477]; cell-cell adhesion [GO:0098609]; cell-matrix adhesion [GO:0007160]; integrin-mediated signaling pathway [GO:0007229]	cell surface [GO:0009986]; extracellular region [GO:0005576]; focal adhesion [GO:0005925]; integrin complex [GO:0008305]	integrin binding [GO:0005178]
TRINITY_DN2554_c0_g1	TRINITY_DN2554_c0_g1_i1.p1	sp|H2LBU8|YAP1_ORYLA^sp|H2LBU8|YAP1_ORYLA^Q:1-1059 H:1-459^41.416%ID^E:7.11e-80^.^.	YAP1_ORYLA	8.73592	3.66367	8.97633	34.2481	24.7798	25.7416	59.4053	60.2716	40.3032	25.9062	22.2322	21.4998	16.1548	16.5587	16.3116	11.5472	10.2835	14.2788	4.77825	5.68434	4.63989	2.93927	4.4935	3.75895	2.57153	2.05612	2.00911	YAP1_ORYLA	Transcriptional coactivator YAP1 (Yes-associated protein 1) (Protein hirame) (Protein yorkie homolog) (Yes-associated protein YAP65 homolog)	yap1	yap1 hir	Oryzias latipes (Japanese rice fish) (Japanese killifish)			TISSUE SPECIFICITY: Ubiquitously expressed throughout development. {ECO:0000269|PubMed:25778702}.	hippo signaling [GO:0035329]	hippo signaling [GO:0035329]; positive regulation of transcription by RNA polymerase II [GO:0045944]	bicellular tight junction [GO:0005923]; cell-cell junction [GO:0005911]; cytoplasm [GO:0005737]; nucleus [GO:0005634]; plasma membrane [GO:0005886]	transcription coactivator activity [GO:0003713]; transcription corepressor activity [GO:0003714]
TRINITY_DN255572_c1_g2	TRINITY_DN255572_c1_g2_i1.p1	sp|O57592|RL7A_TAKRU^sp|O57592|RL7A_TAKRU^Q:64-399 H:139-250^91.964%ID^E:2.41e-73^.^.	RL7A_TAKRU	0	0	0.695473	1.64652	1.29164	0	2.09275	0.771721	0.632195	2.51436	2.43663	2.72528	1.90202	2.23557	2.25168	3.01961	1.47127	2.4391	2.67346	1.76867	2.10367	2.04944	2.23057	2.34934	2.44135	1.90939	0.690996	RL7A_TAKRU	Large ribosomal subunit protein eL8 (60S ribosomal protein L7a) (Surfeit locus protein 3)	rpl7a	rpl7a surf3	Takifugu rubripes (Japanese pufferfish) (Fugu rubripes)				ribosome biogenesis [GO:0042254]	ribosome biogenesis [GO:0042254]	cytoplasm [GO:0005737]; ribonucleoprotein complex [GO:1990904]; ribosome [GO:0005840]	RNA binding [GO:0003723]
TRINITY_DN25558_c0_g1	TRINITY_DN25558_c0_g1_i1.p1	sp|Q5RKJ0|F110C_RAT^sp|Q5RKJ0|F110C_RAT^Q:427-1296 H:65-316^32.432%ID^E:1.44e-32^.^.	F110C_RAT	3.32527	0.152983	5.32586	20.3855	19.1318	11.8398	20.8325	20.5963	10.4612	5.39717	6.39257	5.93297	5.91534	4.40289	4.13122	3.59167	3.51606	4.54591	1.14559	1.60336	2.2244	1.304	1.53688	1.23288	1.37801	0.550083	1.30827	F110C_RAT	Protein FAM110C	fam110c	Fam110c	Rattus norvegicus (Rat)				positive regulation of cell migration [GO:0030335]	positive regulation of cell migration [GO:0030335]; positive regulation of phosphatidylinositol 3-kinase/protein kinase B signal transduction [GO:0051897]; regulation of cell projection assembly [GO:0060491]	cell cortex [GO:0005938]; centrosome [GO:0005813]; microtubule [GO:0005874]; nucleus [GO:0005634]; spindle pole [GO:0000922]	alpha-tubulin binding [GO:0043014]
TRINITY_DN25559_c0_g1	TRINITY_DN25559_c0_g1_i2.p1	sp|Q4TU93|MRC2_RAT^sp|Q4TU93|MRC2_RAT^Q:283-4578 H:33-1480^50.376%ID^E:0^.^.	MRC2_RAT	0.13282	0.10072	0	0.023792	0.567633	0	0.91333	0.986506	0.724292	7.82014	7.82611	7.95584	9.15644	8.11851	8.68256	7.78504	7.26097	10.3128	2.35846	2.25111	2.25586	1.28739	1.67584	1.35909	1.40302	1.11972	1.23696	MRC2_RAT	C-type mannose receptor 2 (Endocytic receptor 180) (Macrophage mannose receptor 2) (CD antigen CD280)	mrc2	Mrc2 Endo180	Rattus norvegicus (Rat)				collagen catabolic process [GO:0030574]	collagen catabolic process [GO:0030574]; endocytosis [GO:0006897]	plasma membrane [GO:0005886]	carbohydrate binding [GO:0030246]; collagen binding [GO:0005518]; signaling receptor activity [GO:0038023]
TRINITY_DN2555_c0_g1	TRINITY_DN2555_c0_g1_i18.p1	sp|Q7ZV82|RL27_DANRE^sp|Q7ZV82|RL27_DANRE^Q:22-426 H:1-136^61.314%ID^E:7.97e-41^.^.	RL27_DANRE	146.948	511.885	246.319	3.21753	1.02006	71.2809	4.60149	3.40272	108.056	9.77844	110.209	14.9797	1.03522	0	2.43749	2.03009	0	0.26295	7.52872	0.846619	1.16711	9.04771	20.2472	0	0	0.697521	18.8252	RL27_DANRE	Large ribosomal subunit protein eL27 (60S ribosomal protein L27)	rpl27	rpl27 zgc:56171	Danio rerio (Zebrafish) (Brachydanio rerio)				erythrocyte differentiation [GO:0030218]	erythrocyte differentiation [GO:0030218]; translation [GO:0006412]	cytoplasmic side of rough endoplasmic reticulum membrane [GO:0098556]; cytosolic large ribosomal subunit [GO:0022625]; large ribosomal subunit [GO:0015934]	structural constituent of ribosome [GO:0003735]
TRINITY_DN25562_c0_g1	TRINITY_DN25562_c0_g1_i2.p1	sp|Q3B8G0|CZIB_XENLA^sp|Q3B8G0|CZIB_XENLA^Q:67-546 H:1-160^81.875%ID^E:1.02e-89^.^.	CZIB_XENLA	16.5227	10.2598	12.4842	34.7468	21.6554	35.2767	57.4328	54.3705	51.0005	83.8592	83.4274	83.4353	84.2201	69.0433	77.4629	71.7364	80.3087	90.0974	69.0913	69.4115	64.566	40.4831	37.1879	45.9814	41.1253	40.2513	41.9927	CZIB_XENLA	CXXC motif containing zinc binding protein (UPF0587 protein C1orf123 homolog)	czib	czib	Xenopus laevis (African clawed frog)				#VALUE!			zinc ion binding [GO:0008270]
TRINITY_DN25563_c0_g1	TRINITY_DN25563_c0_g1_i1.p1	sp|Q1LXZ7|IQCH_DANRE^sp|Q1LXZ7|IQCH_DANRE^Q:1-345 H:459-576^58.824%ID^E:3.24e-40^.^.	IQCH_DANRE	8.42838	2.10289	5.59319	2.34261	1.3515	5.86345	0.218507	0.430622	1.39453	0.114195	0.310272	0.129965	0.626875	0.376245	0.734248	0.306051	0	0.112053	0	0	0.061574	0	0	0	0.049896	0	0.091186	IQCH_DANRE	IQ motif-containing protein H	iqch	iqch si:dkey-246a16.2	Danio rerio (Zebrafish) (Brachydanio rerio)				#VALUE!
TRINITY_DN25565_c1_g1	TRINITY_DN25565_c1_g1_i1.p1	sp|Q969S6|TM203_HUMAN^sp|Q969S6|TM203_HUMAN^Q:185-3 H:64-122^73.77%ID^E:1.67e-11^.^.	TM203_HUMAN	2.31098	3.78287	10.7302	49.3048	20.5676	31.6397	13.9163	14.6398	12.4932	5.80985	8.68882	9.82584	6.77708	7.76606	5.39402	8.49119	6.21982	5.5099	9.22736	7.09383	4.58734	3.46703	2.11916	2.91833	2.68094	2.42984	1.60713	TM203_HUMAN	Transmembrane protein 203	tmem203	TMEM203	Homo sapiens (Human)			TISSUE SPECIFICITY: Increased expression seen in T-lymphocytes from patients with systemic lupus erythematosus (SLE). {ECO:0000269|PubMed:25996873}.	intracellular calcium ion homeostasis [GO:0006874]	intracellular calcium ion homeostasis [GO:0006874]; spermatogenesis [GO:0007283]	endoplasmic reticulum [GO:0005783]; endoplasmic reticulum membrane [GO:0005789]; endoplasmic reticulum-Golgi intermediate compartment [GO:0005793]; lysosomal membrane [GO:0005765]
TRINITY_DN25567_c0_g1	TRINITY_DN25567_c0_g1_i2.p1	sp|Q8VCH0|THIKB_MOUSE^sp|Q8VCH0|THIKB_MOUSE^Q:4-318 H:290-394^85.714%ID^E:1.09e-56^.^.	THIKB_MOUSE	25.1798	6.38967	16.9598	14.4758	19.4342	9.7692	11.4229	15.4718	12.5521	15.1406	9.19225	12.5893	7.56653	9.79609	10.0055	9.22921	12.7199	17.6643	8.36832	5.21673	7.95552	2.80522	5.50949	5.17852	7.02619	5.87505	5.95254	THIKB_MOUSE	3-ketoacyl-CoA thiolase B, peroxisomal (EC 2.3.1.155) (EC 2.3.1.16) (EC 2.3.1.9) (Acetyl-CoA acyltransferase B) (Beta-ketothiolase B) (Peroxisomal 3-oxoacyl-CoA thiolase B)	acaa1b	Acaa1b Acaa1	Mus musculus (Mouse)			TISSUE SPECIFICITY: Mainly expressed in liver; weaker levels in kidney, intestine and white adipose tissue. {ECO:0000269|PubMed:15043762}.	alpha-linolenic acid metabolic process [GO:0036109]	alpha-linolenic acid metabolic process [GO:0036109]; fatty acid beta-oxidation using acyl-CoA oxidase [GO:0033540]; fatty acid derivative biosynthetic process [GO:1901570]; long-chain fatty acid biosynthetic process [GO:0042759]; unsaturated fatty acid biosynthetic process [GO:0006636]	mitochondrion [GO:0005739]; peroxisomal matrix [GO:0005782]	acetyl-CoA C-acetyltransferase activity [GO:0003985]; acetyl-CoA C-acyltransferase activity [GO:0003988]; acetyl-CoA C-myristoyltransferase activity [GO:0050633]
TRINITY_DN25569_c0_g1	TRINITY_DN25569_c0_g1_i1.p1	sp|P35605|COPB2_BOVIN^sp|P35605|COPB2_BOVIN^Q:1-2742 H:1-888^87.746%ID^E:0^.^.	COPB2_BOVIN	16.3471	11.7069	19.4688	64.9476	57.7601	56.191	66.8233	69.8844	63.0755	88.3535	72.6803	75.7037	73.4305	70.6363	68.4108	59.8855	56.5238	62.3743	34.8355	31.104	32.5124	13.3993	13.6852	14.9289	15.1632	15.2808	15.1935	COPB2_BOVIN	Coatomer subunit beta' (Beta'-coat protein) (Beta'-COP) (p102)	copb2	COPB2	Bos taurus (Bovine)				endoplasmic reticulum to Golgi vesicle-mediated transport [GO:0006888]	endoplasmic reticulum to Golgi vesicle-mediated transport [GO:0006888]; intra-Golgi vesicle-mediated transport [GO:0006891]; intracellular protein transport [GO:0006886]; retrograde vesicle-mediated transport, Golgi to endoplasmic reticulum [GO:0006890]	COPI vesicle coat [GO:0030126]; cytosol [GO:0005829]; Golgi apparatus [GO:0005794]; Golgi membrane [GO:0000139]	protein kinase C binding [GO:0005080]; structural molecule activity [GO:0005198]
TRINITY_DN2556_c0_g1	TRINITY_DN2556_c0_g1_i1.p2	sp|A4IDS4|RSSA_LEIIN^sp|A4IDS4|RSSA_LEIIN^Q:1-633 H:1-211^68.72%ID^E:6.22e-111^.^.	RSSA_LEIIN	0.737182	0.310568	0.479221	0.37251	0	0	10.4455	7.09362	13.0837	12.0556	8.02052	6.40664	144.55	142.754	35.0653	0.953181	0.995448	0.602976	0	0	0	0	0	0	0	0	0	RSSA_LEIIN	Small ribosomal subunit protein uS2 (40S ribosomal protein SA)	linj36.5570	LinJ36.5570 LinJ_36_5240; LinJ36.5680 LinJ_36_5350	Leishmania infantum				ribosomal small subunit assembly [GO:0000028]	ribosomal small subunit assembly [GO:0000028]; translation [GO:0006412]	cytosolic small ribosomal subunit [GO:0022627]	structural constituent of ribosome [GO:0003735]
TRINITY_DN25574_c0_g1	TRINITY_DN25574_c0_g1_i10.p1	sp|Q6INC8|VGLU1_XENLA^sp|Q6INC8|VGLU1_XENLA^Q:1-333 H:348-458^92.793%ID^E:9.18e-68^.^.	VGLU1_XENLA	0	0	0	0	0	0.576449	2.41694	2.80979	1.65424	0	0.048212	0.050551	0.128583	0.281184	0.665286	3.09552	2.57304	2.56538	3.93095	2.90577	3.29534	1.0029	2.19206	1.33205	1.67295	1.08898	1.51934	VGLU1_XENLA	Vesicular glutamate transporter 1 (VGluT1) (Solute carrier family 17 member 7)	slc17a7	slc17a7 vglut1	Xenopus laevis (African clawed frog)				chloride transport [GO:0006821]	chloride transport [GO:0006821]; L-glutamate transmembrane transport [GO:0015813]; neurotransmitter loading into synaptic vesicle [GO:0098700]; phosphate ion transport [GO:0006817]; potassium ion transport [GO:0006813]; regulation of synapse structure or activity [GO:0050803]; sodium-dependent phosphate transport [GO:0044341]; synaptic transmission, glutamatergic [GO:0035249]	chloride channel complex [GO:0034707]; excitatory synapse [GO:0060076]; neuron projection [GO:0043005]; plasma membrane [GO:0005886]; synaptic vesicle membrane [GO:0030672]	chloride channel activity [GO:0005254]; L-glutamate transmembrane transporter activity [GO:0005313]; L-glutamate uniporter activity [GO:0140788]; neurotransmitter transmembrane transporter activity [GO:0005326]; phosphate ion uniporter activity [GO:0140787]; potassium:proton antiporter activity [GO:0015386]; sodium:phosphate symporter activity [GO:0005436]
TRINITY_DN25574_c0_g2	TRINITY_DN25574_c0_g2_i2.p1	sp|Q5W8I8|VGL2A_DANRE^sp|Q5W8I8|VGL2A_DANRE^Q:1-339 H:1-113^79.646%ID^E:1.49e-55^.^.	VGL2A_DANRE	0	0	0	0	0	0	6.2322	4.96931	6.02989	6.85601	5.3731	5.68308	2.4954	2.3436	1.78087	3.51681	3.91472	2.79346	5.89275	5.41025	4.93791	1.98651	2.49635	2.93298	1.74991	2.46958	2.29728	VGL2A_DANRE	Vesicular glutamate transporter 2.1 (Protein blumenkohl) (Solute carrier family 17 member 6-B) (Vesicular glutamate transporter 2-A)	slc17a6b	slc17a6b blu slc17a6 vglut2.1 vglut2a	Danio rerio (Zebrafish) (Brachydanio rerio)			TISSUE SPECIFICITY: Expressed in spinal cord and retinal ganglion cells. {ECO:0000269|PubMed:15515020, ECO:0000269|PubMed:17196531, ECO:0000269|PubMed:17941721}.	chemical synaptic transmission [GO:0007268]	chemical synaptic transmission [GO:0007268]; L-glutamate import [GO:0051938]; L-glutamate transmembrane transport [GO:0015813]; neurotransmitter loading into synaptic vesicle [GO:0098700]; phosphate ion homeostasis [GO:0055062]; phosphate ion transport [GO:0006817]; regulation of synapse structure or activity [GO:0050803]; sodium-dependent phosphate transport [GO:0044341]; synaptic transmission, glutamatergic [GO:0035249]; visual perception [GO:0007601]	chloride channel complex [GO:0034707]; excitatory synapse [GO:0060076]; neuron projection [GO:0043005]; plasma membrane [GO:0005886]; synaptic vesicle [GO:0008021]; synaptic vesicle membrane [GO:0030672]	chloride channel activity [GO:0005254]; L-glutamate transmembrane transporter activity [GO:0005313]; L-glutamate uniporter activity [GO:0140788]; neurotransmitter transmembrane transporter activity [GO:0005326]; potassium:proton antiporter activity [GO:0015386]; sodium:phosphate symporter activity [GO:0005436]
TRINITY_DN25574_c0_g3	TRINITY_DN25574_c0_g3_i1.p1	sp|Q6INC8|VGLU1_XENLA^sp|Q6INC8|VGLU1_XENLA^Q:1-1728 H:1-576^78.929%ID^E:0^.^.	VGLU1_XENLA	0.053473	0	0.115871	0.403102	0.354394	0	0.085781	0.129182	0	0	0	0	0	0	0.089728	0	0.040665	0.131949	0.148323	0.237033	0.193239	3.33624	2.82557	4.24521	1.52833	3.1368	1.96584	VGLU1_XENLA	Vesicular glutamate transporter 1 (VGluT1) (Solute carrier family 17 member 7)	slc17a7	slc17a7 vglut1	Xenopus laevis (African clawed frog)				chloride transport [GO:0006821]	chloride transport [GO:0006821]; L-glutamate transmembrane transport [GO:0015813]; neurotransmitter loading into synaptic vesicle [GO:0098700]; phosphate ion transport [GO:0006817]; potassium ion transport [GO:0006813]; regulation of synapse structure or activity [GO:0050803]; sodium-dependent phosphate transport [GO:0044341]; synaptic transmission, glutamatergic [GO:0035249]	chloride channel complex [GO:0034707]; excitatory synapse [GO:0060076]; neuron projection [GO:0043005]; plasma membrane [GO:0005886]; synaptic vesicle membrane [GO:0030672]	chloride channel activity [GO:0005254]; L-glutamate transmembrane transporter activity [GO:0005313]; L-glutamate uniporter activity [GO:0140788]; neurotransmitter transmembrane transporter activity [GO:0005326]; phosphate ion uniporter activity [GO:0140787]; potassium:proton antiporter activity [GO:0015386]; sodium:phosphate symporter activity [GO:0005436]
TRINITY_DN25577_c0_g1	TRINITY_DN25577_c0_g1_i2.p1	sp|Q9UP79|ATS8_HUMAN^sp|Q9UP79|ATS8_HUMAN^Q:73-2655 H:38-889^55.079%ID^E:0^.^.	ATS8_HUMAN	0.220369	0	0.204651	0.908566	0.888476	0.897119	0.025227	0.228305	0.215617	0	0	0	0.254961	0.047845	0.316332	0.554063	0.359375	0.362099	0.282463	0.697153	0.397366	0.261672	0.284092	0.230496	0.138334	0.264953	0.209745	ATS8_HUMAN	A disintegrin and metalloproteinase with thrombospondin motifs 8 (ADAM-TS 8) (ADAM-TS8) (ADAMTS-8) (EC 3.4.24.-) (METH-2) (METH-8)	adamts8	ADAMTS8 METH2	Homo sapiens (Human)			TISSUE SPECIFICITY: Highly expressed in adult and fetal lung, lower expression in brain, placenta, heart, stomach and fetal brain and kidney.	extracellular matrix organization [GO:0030198]	extracellular matrix organization [GO:0030198]; negative regulation of cell population proliferation [GO:0008285]; proteolysis [GO:0006508]	extracellular matrix [GO:0031012]; extracellular region [GO:0005576]	heparin binding [GO:0008201]; integrin binding [GO:0005178]; low-affinity phosphate transmembrane transporter activity [GO:0009673]; metalloendopeptidase activity [GO:0004222]; metallopeptidase activity [GO:0008237]; zinc ion binding [GO:0008270]
TRINITY_DN25578_c0_g2	TRINITY_DN25578_c0_g2_i2.p1	sp|P08712|ENPL_MESAU^sp|P08712|ENPL_MESAU^Q:7-612 H:145-346^61.881%ID^E:9.34e-90^.^.	ENPL_MESAU	1.64893	3.66926	7.23354	0	0	0	0.350617	0	1.27405	0.730393	1.96347	0.27501	0.236437	0	0	0	0	0	0	0	0	0	0.467101	0	0	0	0.68843	ENPL_MESAU	Endoplasmin (94 kDa glucose-regulated protein) (GRP-94) (EC 3.6.4.-) (Heat shock protein 90 kDa beta member 1)	hsp90b1	HSP90B1 GRP94 HSPC4	Mesocricetus auratus (Golden hamster)		INDUCTION: The synthesis of this protein is stimulated when fibroblasts are deprived of glucose. {ECO:0000269|PubMed:3612810}.		ERAD pathway [GO:0036503]	ERAD pathway [GO:0036503]	melanosome [GO:0042470]; sarcoplasmic reticulum lumen [GO:0033018]	ATP binding [GO:0005524]; ATP hydrolysis activity [GO:0016887]; ATP-dependent protein folding chaperone [GO:0140662]; unfolded protein binding [GO:0051082]
TRINITY_DN2557_c0_g1	TRINITY_DN2557_c0_g1_i10.p1	sp|O60840|CAC1F_HUMAN^sp|O60840|CAC1F_HUMAN^Q:2269-5964 H:828-1974^68.087%ID^E:0^.^.`sp|O60840|CAC1F_HUMAN^sp|O60840|CAC1F_HUMAN^Q:67-2133 H:54-762^73.212%ID^E:0^.^.`sp|O60840|CAC1F_HUMAN^sp|O60840|CAC1F_HUMAN^Q:118-945 H:850-1098^29.21%ID^E:3.58e-22^.^.`sp|O60840|CAC1F_HUMAN^sp|O60840|CAC1F_HUMAN^Q:1423-2130 H:1187-1444^30.62%ID^E:1.34e-16^.^.`sp|O60840|CAC1F_HUMAN^sp|O60840|CAC1F_HUMAN^Q:3220-4104 H:482-761^27.365%ID^E:2.62e-16^.^.`sp|O60840|CAC1F_HUMAN^sp|O60840|CAC1F_HUMAN^Q:139-1044 H:1176-1444^22.571%ID^E:3.43e-14^.^.`sp|O60840|CAC1F_HUMAN^sp|O60840|CAC1F_HUMAN^Q:3322-4104 H:79-375^22.045%ID^E:2.57e-09^.^.`sp|O60840|CAC1F_HUMAN^sp|O60840|CAC1F_HUMAN^Q:2341-2616 H:71-164^34.043%ID^E:1.49e-06^.^.	CAC1F_HUMAN	2.89847	1.04533	4.77095	59.5695	44.9078	51.8064	70.3059	67.1486	58.7435	37.7034	28.3664	35.6483	24.9586	28.6953	26.1272	23.0331	25.9095	25.1728	18.8139	21.0187	19.6365	15.8255	12.4369	17.175	16.0963	15.6015	16.3687	CAC1F_HUMAN	Voltage-dependent L-type calcium channel subunit alpha-1F (Voltage-gated calcium channel subunit alpha Cav1.4)	cacna1f	CACNA1F CACNAF1	Homo sapiens (Human)			TISSUE SPECIFICITY: Expression in skeletal muscle and retina (PubMed:10873387). Isoform 4 is expressed in retina (PubMed:27226626). {ECO:0000269|PubMed:10873387, ECO:0000269|PubMed:27226626}.	calcium ion import across plasma membrane [GO:0098703]	calcium ion import across plasma membrane [GO:0098703]; detection of light stimulus involved in visual perception [GO:0050908]; negative regulation of voltage-gated calcium channel activity [GO:1901386]; visual perception [GO:0007601]	membrane [GO:0016020]; perikaryon [GO:0043204]; photoreceptor outer segment [GO:0001750]; voltage-gated calcium channel complex [GO:0005891]	high voltage-gated calcium channel activity [GO:0008331]; metal ion binding [GO:0046872]; voltage-gated calcium channel activity [GO:0005245]
TRINITY_DN2557_c0_g2	TRINITY_DN2557_c0_g2_i1.p1	sp|P22316|CAC1S_CYPCA^sp|P22316|CAC1S_CYPCA^Q:34-5541 H:20-1847^74.275%ID^E:0^.^.	CAC1S_CYPCA	0	0	0	0	0	0	0.386511	0.527161	0.716309	0.052253	0.227335	0.537983	0.151194	0.118319	1.62734	3.68866	3.42984	3.62559	22.6902	29.9314	30.5265	63.4042	55.8873	53.6587	49.1041	43.4074	40.6332	CAC1S_CYPCA	Dihydropyridine-sensitive L-type skeletal muscle calcium channel subunit alpha-1			Cyprinus carpio (Common carp)			TISSUE SPECIFICITY: Skeletal muscle.	calcium ion import across plasma membrane [GO:0098703]	calcium ion import across plasma membrane [GO:0098703]; muscle contraction [GO:0006936]; release of sequestered calcium ion into cytosol [GO:0051209]	T-tubule [GO:0030315]; voltage-gated calcium channel complex [GO:0005891]	calcium ion binding [GO:0005509]; high voltage-gated calcium channel activity [GO:0008331]; voltage-gated calcium channel activity [GO:0005245]
TRINITY_DN25580_c0_g1	TRINITY_DN25580_c0_g1_i1.p1	sp|H0WFA5|BUCKY_DANRE^sp|H0WFA5|BUCKY_DANRE^Q:121-480 H:21-131^34.586%ID^E:3.1e-08^.^.	BUCKY_DANRE	30.2145	13.705	29.2884	23.2406	12.2277	14.9486	2.43386	3.8486	2.49963	0.217474	0.03378	0.212794	0.029999	0	0	0	0	0.030432	0	0	0	0.025655	0	0.030118	0	0	0	BUCKY_DANRE	Bucky ball (buc) (Prion-like protein Bucky ball)	buc	buc	Danio rerio (Zebrafish) (Brachydanio rerio)	DEVELOPMENTAL STAGE: Expressed exclusively in the ovary, and protein localizes to the Balbiani body during oogenesis and with the germ plasm during early embryogenesis (PubMed:19249209). Accumulates at embryonic cleavage furrows (PubMed:26253407). {ECO:0000269|PubMed:19249209, ECO:0000269|PubMed:26253407}.			morphogenesis of follicular epithelium [GO:0016333]	morphogenesis of follicular epithelium [GO:0016333]; oocyte animal/vegetal axis specification [GO:0060832]; oocyte anterior/posterior axis specification [GO:0007314]; pole plasm assembly [GO:0007315]; spermatogenesis [GO:0007283]	cleavage furrow [GO:0032154]; cytoplasm [GO:0005737]
TRINITY_DN25583_c0_g1	TRINITY_DN25583_c0_g1_i2.p1	sp|Q96PX6|CC85A_HUMAN^sp|Q96PX6|CC85A_HUMAN^Q:151-1410 H:31-420^44.289%ID^E:1.41e-60^.^.	CC85A_HUMAN	0.424801	0.281272	0.632849	1.93471	4.75114	2.77354	0.596272	0.256567	0.207696	0.044548	0.096852	0.152321	0.215257	0.080694	0.13365	0.233188	0.040382	0.174702	0.47601	0.42368	0.239857	0.147242	0.307964	0.172637	0.311292	0.243062	0.106475	CC85A_HUMAN	Coiled-coil domain-containing protein 85A	ccdc85a	CCDC85A KIAA1912	Homo sapiens (Human)				#VALUE!		adherens junction [GO:0005912]
TRINITY_DN25583_c0_g2	TRINITY_DN25583_c0_g2_i1.p1	sp|P18625|FOSL2_CHICK^sp|P18625|FOSL2_CHICK^Q:103-1017 H:32-323^47.452%ID^E:7.07e-27^.^.	FOSL2_CHICK	3.71874	0	2.9688	5.91703	6.70729	7.59563	3.33374	1.50149	1.67728	6.17212	3.64343	3.3306	7.25459	5.79677	3.50426	4.13676	3.39457	4.9823	5.42846	4.33613	4.36444	2.79056	2.33424	3.00765	2.6684	2.07434	2.60849	FOSL2_CHICK	Fos-related antigen 2 (FRA-2)	fosl2	FOSL2 FRA-2	Gallus gallus (Chicken)		INDUCTION: Serum inducible, and cycloheximide superinducible.		B cell differentiation [GO:0030183]	B cell differentiation [GO:0030183]; B cell proliferation [GO:0042100]; bone mineralization [GO:0030282]; cell morphogenesis [GO:0000902]; chondrocyte differentiation [GO:0002062]; chondrocyte proliferation [GO:0035988]; collagen biosynthetic process [GO:0032964]; fat cell apoptotic process [GO:1904606]; fat cell differentiation [GO:0045444]; fat pad development [GO:0060613]; gene expression [GO:0010467]; glucose homeostasis [GO:0042593]; growth plate cartilage development [GO:0003417]; homeostasis of number of cells within a tissue [GO:0048873]; inflammatory response to antigenic stimulus [GO:0002437]; innate immune response [GO:0045087]; insulin metabolic process [GO:1901142]; keratinocyte development [GO:0003334]; lung connective tissue development [GO:0060427]; macrophage differentiation [GO:0030225]; mucus secretion [GO:0070254]; multicellular organism growth [GO:0035264]; myofibroblast differentiation [GO:0036446]; neutrophil differentiation [GO:0030223]; NK T cell differentiation [GO:0001865]; osteoblast differentiation [GO:0001649]; osteoclast differentiation [GO:0030316]; positive regulation of fibroblast proliferation [GO:0048146]; regulation of multicellular organism growth [GO:0040014]; regulation of myofibroblast differentiation [GO:1904760]; regulation of transcription by RNA polymerase II [GO:0006357]; response to bleomycin [GO:1904975]; response to glucocorticoid [GO:0051384]; response to Gram-positive bacterium [GO:0140459]; response to hypoxia [GO:0001666]; response to interleukin-13 [GO:0035962]; response to interleukin-7 [GO:0098760]; response to leukemia inhibitory factor [GO:1990823]; response to lipopolysaccharide [GO:0032496]; response to xenobiotic stimulus [GO:0009410]; smooth muscle tissue development [GO:0048745]; T cell receptor signaling pathway [GO:0050852]; tissue remodeling [GO:0048771]	nucleoplasm [GO:0005654]; nucleus [GO:0005634]; transcription factor AP-1 complex [GO:0035976]	chromatin binding [GO:0003682]; DNA-binding transcription activator activity, RNA polymerase II-specific [GO:0001228]; DNA-binding transcription factor activity, RNA polymerase II-specific [GO:0000981]; RNA polymerase II cis-regulatory region sequence-specific DNA binding [GO:0000978]
TRINITY_DN25590_c0_g1	TRINITY_DN25590_c0_g1_i2.p1	sp|A0JND3|EOGT_BOVIN^sp|A0JND3|EOGT_BOVIN^Q:1-1575 H:1-527^67.362%ID^E:0^.^.	EOGT_BOVIN	4.26648	2.32185	2.37548	9.68183	13.9346	5.13474	3.58805	4.93805	4.64186	6.5123	5.61959	6.9083	7.78571	4.45738	5.42195	3.42442	3.37914	4.84959	1.10298	0.367822	0.696332	0.082176	0.343644	0.048151	0.04343	0.22585	0	EOGT_BOVIN	EGF domain-specific O-linked N-acetylglucosamine transferase (EC 2.4.1.255) (Extracellular O-linked N-acetylglucosamine transferase)	eogt	EOGT AER61	Bos taurus (Bovine)				protein O-GlcNAcylation via threonine [GO:0097370]	protein O-GlcNAcylation via threonine [GO:0097370]; protein O-linked glycosylation [GO:0006493]	endoplasmic reticulum lumen [GO:0005788]	protein O-acetylglucosaminyltransferase activity [GO:0097363]
TRINITY_DN25592_c1_g1	TRINITY_DN25592_c1_g1_i2.p1	sp|Q96LQ0|PPR36_HUMAN^sp|Q96LQ0|PPR36_HUMAN^Q:229-1005 H:115-373^24.638%ID^E:3.85e-07^.^.	PPR36_HUMAN	0.454301	18.7525	1.54696	0	0	0	0	0	0.253767	0	0	0.433882	0	0	0	0.047451	0	0	0	0	0	0.135032	0.041816	0	0	0	0.521454	PPR36_HUMAN	Protein phosphatase 1 regulatory subunit 36	ppp1r36	PPP1R36 C14orf50	Homo sapiens (Human)				#VALUE!			phosphatase binding [GO:0019902]; protein phosphatase inhibitor activity [GO:0004864]
TRINITY_DN255986_c0_g1	TRINITY_DN255986_c0_g1_i1.p2	sp|Q94981|ARI1_DROME^sp|Q94981|ARI1_DROME^Q:157-501 H:35-151^45.455%ID^E:4.77e-24^.^.	ARI1_DROME	0.993165	4.93801	3.22822	0	0	0	0	0	1.69036	0.416345	5.19023	0	0.609729	0	0	0	0	0	0	0	0	0.346743	1.11718	0	0	0	0	ARI1_DROME	E3 ubiquitin-protein ligase ariadne-1 (EC 2.3.2.31) (Protein ariadne-1) (RING-type E3 ubiquitin transferase ariadne-1)	ari-1	ari-1 ari ari-1a CG5659	Drosophila melanogaster (Fruit fly)	DEVELOPMENTAL STAGE: Expressed in all tissues throughout development, with maximum levels reached during metamorphosis and maintained in the adult. {ECO:0000269|PubMed:10880484}.		TISSUE SPECIFICITY: Widely expressed, with prominent levels in the nervous system and female gonads. {ECO:0000269|PubMed:10880484, ECO:0000269|PubMed:29689197}.	endoplasmic reticulum organization [GO:0007029]	endoplasmic reticulum organization [GO:0007029]; oogenesis [GO:0048477]; positive regulation of neurogenesis [GO:0050769]; positive regulation of proteasomal protein catabolic process [GO:1901800]; protein monoubiquitination [GO:0006513]; protein ubiquitination [GO:0016567]; ubiquitin-dependent protein catabolic process [GO:0006511]	cytoplasm [GO:0005737]; cytosol [GO:0005829]; nucleus [GO:0005634]; ubiquitin ligase complex [GO:0000151]	ubiquitin conjugating enzyme binding [GO:0031624]; ubiquitin protein ligase activity [GO:0061630]; zinc ion binding [GO:0008270]
TRINITY_DN25598_c0_g2	TRINITY_DN25598_c0_g2_i2.p1	sp|Q08DF4|DYN1_BOVIN^sp|Q08DF4|DYN1_BOVIN^Q:4-297 H:372-469^76.531%ID^E:9.23e-46^.^.	DYN1_BOVIN	0	0	0	0	0	0	0	0	0	0	0	0	0.492297	0.456473	1.56719	3.34478	3.62711	4.03167	5.64476	2.14413	5.04472	0	0.380856	3.32966	0.443495	3.00184	0	DYN1_BOVIN	Dynamin-1 (EC 3.6.5.5) (Dynamin)	dnm1	DNM1	Bos taurus (Bovine)				negative regulation of exocytosis [GO:0045920]	negative regulation of exocytosis [GO:0045920]; receptor internalization [GO:0031623]; synaptic vesicle budding from presynaptic endocytic zone membrane [GO:0016185]	cell projection [GO:0042995]; chromaffin granule membrane [GO:0042584]; clathrin-coated pit [GO:0005905]; cytoplasm [GO:0005737]; microtubule [GO:0005874]; plasma membrane [GO:0005886]; presynapse [GO:0098793]; synapse [GO:0045202]	GTP binding [GO:0005525]; GTPase activity [GO:0003924]; microtubule binding [GO:0008017]
TRINITY_DN2559_c0_g1	TRINITY_DN2559_c0_g1_i1.p1	sp|Q5RF00|ALDH2_PONAB^sp|Q5RF00|ALDH2_PONAB^Q:61-1563 H:17-517^69.522%ID^E:0^.^.	ALDH2_PONAB	10.1919	49.9492	6.27996	0	0	63.9802	0.720051	0.416611	13.1225	0.674541	17.1193	1.47017	0	0	0.200682	0.632801	0	0	0.883212	0.300929	0	1.30361	1.12087	0	0	0	1.03213	ALDH2_PONAB	Aldehyde dehydrogenase, mitochondrial (EC 1.2.1.3) (ALDH class 2) (ALDH-E2)	aldh2	ALDH2	Pongo abelii (Sumatran orangutan) (Pongo pygmaeus abelii)				aldehyde catabolic process [GO:0046185]	aldehyde catabolic process [GO:0046185]; nitroglycerin metabolic process [GO:0018937]; regulation of dopamine biosynthetic process [GO:1903179]; regulation of serotonin biosynthetic process [GO:1905627]	mitochondrial matrix [GO:0005759]; mitochondrion [GO:0005739]	aldehyde dehydrogenase (NAD+) activity [GO:0004029]; carboxylesterase activity [GO:0106435]; phenylacetaldehyde dehydrogenase (NAD+) activity [GO:0008957]
TRINITY_DN2559_c1_g1	TRINITY_DN2559_c1_g1_i3.p1	sp|Q92786|PROX1_HUMAN^sp|Q92786|PROX1_HUMAN^Q:358-858 H:572-730^64.072%ID^E:1.4e-73^.^.	PROX1_HUMAN	0	0	0	0	0.434389	0.84442	0	0	0.796349	0.398051	0	0.225393	0.772035	0.63086	0.300402	0.690635	0.900234	2.25042	1.46857	1.26533	1.50975	1.64891	1.16122	1.5383	2.55667	1.4356	1.28118	PROX1_HUMAN	Prospero homeobox protein 1 (Homeobox prospero-like protein PROX1) (PROX-1)	prox1	PROX1	Homo sapiens (Human)			TISSUE SPECIFICITY: Most actively expressed in the developing lens. Detected also in embryonic brain, lung, liver and kidney. In adult, it is more abundant in heart and liver than in brain, skeletal muscle, kidney and pancreas. {ECO:0000269|PubMed:8812486}.	acinar cell differentiation [GO:0090425]	acinar cell differentiation [GO:0090425]; aorta smooth muscle tissue morphogenesis [GO:0060414]; atrial cardiac muscle tissue morphogenesis [GO:0055009]; blood vessel endothelial cell differentiation [GO:0060837]; brain development [GO:0007420]; branching involved in pancreas morphogenesis [GO:0061114]; cerebellar granule cell differentiation [GO:0021707]; circadian rhythm [GO:0007623]; dentate gyrus development [GO:0021542]; dorsal spinal cord development [GO:0021516]; embryonic retina morphogenesis in camera-type eye [GO:0060059]; endocardium formation [GO:0060214]; epithelial cell migration [GO:0010631]; hepatocyte cell migration [GO:0002194]; hepatocyte differentiation [GO:0070365]; hepatocyte proliferation [GO:0072574]; kidney development [GO:0001822]; lens development in camera-type eye [GO:0002088]; lens fiber cell morphogenesis [GO:0070309]; lens placode formation involved in camera-type eye formation [GO:0046619]; liver development [GO:0001889]; lung development [GO:0030324]; lymphangiogenesis [GO:0001946]; lymphatic endothelial cell differentiation [GO:0060836]; lymphatic endothelial cell fate commitment [GO:0060838]; negative regulation of bile acid biosynthetic process [GO:0070858]; negative regulation of cell population proliferation [GO:0008285]; negative regulation of DNA-templated transcription [GO:0045892]; negative regulation of neuroblast proliferation [GO:0007406]; negative regulation of transcription by RNA polymerase II [GO:0000122]; negative regulation of viral genome replication [GO:0045071]; neural tube development [GO:0021915]; neuroblast proliferation [GO:0007405]; neuron fate determination [GO:0048664]; neuronal stem cell population maintenance [GO:0097150]; olfactory placode formation [GO:0030910]; otic placode formation [GO:0043049]; pancreas development [GO:0031016]; positive regulation of cell cycle [GO:0045787]; positive regulation of cell cycle checkpoint [GO:1901978]; positive regulation of cell population proliferation [GO:0008284]; positive regulation of endothelial cell migration [GO:0010595]; positive regulation of endothelial cell proliferation [GO:0001938]; positive regulation of forebrain neuron differentiation [GO:2000979]; positive regulation of heart growth [GO:0060421]; positive regulation of neural precursor cell proliferation [GO:2000179]; positive regulation of sarcomere organization [GO:0060298]; positive regulation of transcription by RNA polymerase II [GO:0045944]; positive regulation of vascular endothelial growth factor signaling pathway [GO:1900748]; regulation of circadian rhythm [GO:0042752]; regulation of gene expression [GO:0010468]; regulation of transcription by RNA polymerase II [GO:0006357]; response to nutrient levels [GO:0031667]; retina morphogenesis in camera-type eye [GO:0060042]; skeletal muscle thin filament assembly [GO:0030240]; transcription by RNA polymerase II [GO:0006366]; venous blood vessel morphogenesis [GO:0048845]; ventricular cardiac muscle tissue morphogenesis [GO:0055010]; ventricular cardiac myofibril assembly [GO:0055005]; ventricular septum morphogenesis [GO:0060412]	chromatin [GO:0000785]; cytoplasm [GO:0005737]; cytosol [GO:0005829]; nucleoplasm [GO:0005654]; nucleus [GO:0005634]	DNA binding [GO:0003677]; DNA binding domain binding [GO:0050692]; DNA-binding transcription activator activity, RNA polymerase II-specific [GO:0001228]; DNA-binding transcription factor activity, RNA polymerase II-specific [GO:0000981]; DNA-binding transcription repressor activity, RNA polymerase II-specific [GO:0001227]; LBD domain binding [GO:0050693]; nuclear receptor binding [GO:0016922]; RNA polymerase II cis-regulatory region sequence-specific DNA binding [GO:0000978]; sequence-specific double-stranded DNA binding [GO:1990837]; transcription cis-regulatory region binding [GO:0000976]
TRINITY_DN255_c0_g1	TRINITY_DN255_c0_g1_i17.p1	sp|P28022|CRGM3_CYPCA^sp|P28022|CRGM3_CYPCA^Q:43-561 H:1-172^81.503%ID^E:9.59e-102^.^.	CRGM3_CYPCA	0	0	0	0	0	0	0	0.265501	0	0.758687	0.411327	0.402866	2.53637	2.91063	294.339	1621.32	1976.27	1766.89	5248.43	3527.76	3604.37	3890.72	4353.51	4236.39	3800.63	4800.56	4600.45	CRGM3_CYPCA	Gamma-crystallin M3 (Gamma-M3)			Cyprinus carpio (Common carp)				lens development in camera-type eye [GO:0002088]	lens development in camera-type eye [GO:0002088]; visual perception [GO:0007601]		structural constituent of eye lens [GO:0005212]
TRINITY_DN255_c1_g1	TRINITY_DN255_c1_g1_i1.p1	sp|Q01345|NHEB_ONCMY^sp|Q01345|NHEB_ONCMY^Q:94-2190 H:35-750^70.151%ID^E:0^.^.	NHEB_ONCMY	135.171	56.2899	117.913	71.3819	70.3186	57.2846	13.3957	20.1494	9.64097	1.9375	1.46706	0.947512	4.00652	4.70044	4.49406	3.11219	3.23963	3.66017	2.75981	2.66931	1.97239	1.31447	1.94026	1.7103	1.29903	0.862436	0.825464	NHEB_ONCMY	Na(+)/H(+) exchanger beta (Beta-NHE) (Na(+)/H(+) antiporter)			Oncorhynchus mykiss (Rainbow trout) (Salmo gairdneri)				regulation of intracellular pH [GO:0051453]	regulation of intracellular pH [GO:0051453]; sodium ion import across plasma membrane [GO:0098719]	basolateral plasma membrane [GO:0016323]	potassium:proton antiporter activity [GO:0015386]; sodium:proton antiporter activity [GO:0015385]
TRINITY_DN255_c2_g1	TRINITY_DN255_c2_g1_i1.p1	sp|P48649|CRGM2_CHIID^sp|P48649|CRGM2_CHIID^Q:1-513 H:1-171^69.591%ID^E:2.34e-85^.^.	CRGM2_CHIID	0	0	0	0	0	0	0	0	0	0	0.209031	0	0	0	38.6204	202.234	282.806	247.334	409.124	195.782	187.147	187.895	268.604	247.357	210.132	317.231	245.177	CRGM2_CHIID	Gamma-crystallin M2 (Gamma-M2)	gm2	GM2	Chiloscyllium indicum (Slender bamboo shark) (Chiloscyllium colax)				lens development in camera-type eye [GO:0002088]	lens development in camera-type eye [GO:0002088]; visual perception [GO:0007601]		structural constituent of eye lens [GO:0005212]
TRINITY_DN25603_c0_g1	TRINITY_DN25603_c0_g1_i1.p3	sp|Q9UJF2|NGAP_HUMAN^sp|Q9UJF2|NGAP_HUMAN^Q:124-309 H:29-95^47.761%ID^E:1.7e-07^.^.	NGAP_HUMAN	0	0	0	0	0	0	0.365544	0	0.496594	0	0	0	0	0	0.192768	0.489161	0.513093	0	0	0.201878	0	0.723	0.445389	1.81409	1.42877	0.911871	1.08595	NGAP_HUMAN	Ras GTPase-activating protein nGAP (RAS protein activator-like 2)	rasal2	RASAL2 NGAP	Homo sapiens (Human)				adipose tissue development [GO:0060612]	adipose tissue development [GO:0060612]; gene expression [GO:0010467]; multicellular organism growth [GO:0035264]; regulation of protein activation cascade [GO:2000257]; response to dietary excess [GO:0002021]; response to glucose [GO:0009749]; signal transduction [GO:0007165]	cytosol [GO:0005829]	GTPase activator activity [GO:0005096]
TRINITY_DN25603_c1_g1	TRINITY_DN25603_c1_g1_i16.p1	sp|E9Q6E9|SIMC1_MOUSE^sp|E9Q6E9|SIMC1_MOUSE^Q:432-190 H:195-275^35.802%ID^E:1.05e-11^.^.`sp|E9Q6E9|SIMC1_MOUSE^sp|E9Q6E9|SIMC1_MOUSE^Q:243-1 H:195-275^37.037%ID^E:3.23e-11^.^.`sp|E9Q6E9|SIMC1_MOUSE^sp|E9Q6E9|SIMC1_MOUSE^Q:327-13 H:195-299^31.429%ID^E:4.07e-11^.^.`sp|E9Q6E9|SIMC1_MOUSE^sp|E9Q6E9|SIMC1_MOUSE^Q:390-76 H:195-299^33.333%ID^E:6.71e-11^.^.`sp|E9Q6E9|SIMC1_MOUSE^sp|E9Q6E9|SIMC1_MOUSE^Q:369-55 H:195-299^32.381%ID^E:8.88e-11^.^.`sp|E9Q6E9|SIMC1_MOUSE^sp|E9Q6E9|SIMC1_MOUSE^Q:264-10 H:195-279^32.941%ID^E:5.65e-10^.^.`sp|E9Q6E9|SIMC1_MOUSE^sp|E9Q6E9|SIMC1_MOUSE^Q:411-169 H:195-275^34.568%ID^E:1.59e-09^.^.	SIMC1_MOUSE	0	0	0.22014	0	1.00912	0	1.34493	0	1.52733	1.89595	0.763781	0.871118	6.71526	6.4162	6.67488	2.16465	3.11663	2.18809	2.58198	3.66227	1.14882	4.25058	5.35862	3.7212	2.13835	6.11816	4.39527	SIMC1_MOUSE	SUMO-interacting motif-containing protein 1 (Platform element for inhibition of autolytic degradation)	simc1	Simc1 Pleiad	Mus musculus (Mouse)			TISSUE SPECIFICITY: Skeletal muscle. {ECO:0000269|PubMed:23707407}.	#VALUE!		cytoplasm [GO:0005737]; PML body [GO:0016605]; sarcomere [GO:0030017]	peptidase inhibitor activity [GO:0030414]
TRINITY_DN25604_c0_g1	TRINITY_DN25604_c0_g1_i1.p1	sp|Q9V3D4|IDGF2_DROME^sp|Q9V3D4|IDGF2_DROME^Q:1-846 H:158-440^88.339%ID^E:0^.^.	IDGF2_DROME	1.10046	0.644909	3.97136	0	0	0.435127	0	0	0.119335	0	2.31631	0.116107	0	0	0	0	0	0	0	0	0	1.88428	0.236176	0	0	0	0.165142	IDGF2_DROME	Chitinase-like protein Idgf2 (Imaginal disk growth factor protein 2)	idgf2	Idgf2 CG4475	Drosophila melanogaster (Fruit fly)	DEVELOPMENTAL STAGE: Expressed both maternally and zygotically. Expressed throughout development, with a much stronger expression during larval stages. {ECO:0000269|PubMed:9847235}.		TISSUE SPECIFICITY: Primarily expressed in yolk cells and fat body. In larvae, it is expressed in the imaginal ring and weakly expressed in imaginal disks. More strongly expressed than Idgf1 and Idgf3. {ECO:0000269|PubMed:9847235}.	carbohydrate metabolic process [GO:0005975]	carbohydrate metabolic process [GO:0005975]; chitin catabolic process [GO:0006032]; imaginal disc development [GO:0007444]; negative regulation of apoptotic process [GO:0043066]; positive regulation of cell population proliferation [GO:0008284]	extracellular region [GO:0005576]; extracellular space [GO:0005615]	chitin binding [GO:0008061]; imaginal disc growth factor receptor binding [GO:0008084]
TRINITY_DN2560_c0_g1	TRINITY_DN2560_c0_g1_i2.p1	sp|Q8WXK4|ASB12_HUMAN^sp|Q8WXK4|ASB12_HUMAN^Q:55-891 H:30-308^59.498%ID^E:7.76e-116^.^.	ASB12_HUMAN	1.22688	0	1.32927	12.5139	10.4794	6.74829	14.1701	10.4913	11.3242	13.8462	11.1773	11.7686	10.3441	10.0004	9.78294	12.8352	13.4895	13.9876	11.125	11.9915	8.82055	5.50171	5.81752	6.33037	7.28592	7.34555	6.69639	ASB12_HUMAN	Ankyrin repeat and SOCS box protein 12 (ASB-12)	asb12	ASB12	Homo sapiens (Human)				protein ubiquitination [GO:0016567]	protein ubiquitination [GO:0016567]	cytosol [GO:0005829]; ubiquitin ligase complex [GO:0000151]
TRINITY_DN256182_c0_g1	TRINITY_DN256182_c0_g1_i1.p1	sp|Q5ZL00|EMC1_CHICK^sp|Q5ZL00|EMC1_CHICK^Q:82-1212 H:17-467^24.788%ID^E:9.52e-17^.^.	EMC1_CHICK	0.319765	41.8071	0.908329	0	0	0	0	0	1.1626	0	0.312938	0.861431	0	0	0	0	0	0	0	0	0	0.347789	0.276453	0	0	0	0.664331	EMC1_CHICK	ER membrane protein complex subunit 1	emc1	EMC1 RCJMB04_8i12	Gallus gallus (Chicken)				protein insertion into ER membrane by stop-transfer membrane-anchor sequence [GO:0045050]	protein insertion into ER membrane by stop-transfer membrane-anchor sequence [GO:0045050]; tail-anchored membrane protein insertion into ER membrane [GO:0071816]	EMC complex [GO:0072546]; endoplasmic reticulum membrane [GO:0005789]; membrane [GO:0016020]
TRINITY_DN25618_c0_g1	TRINITY_DN25618_c0_g1_i11.p1	sp|Q86UP6|CUZD1_HUMAN^sp|Q86UP6|CUZD1_HUMAN^Q:58-486 H:460-607^28.302%ID^E:3.56e-10^.^.	CUZD1_HUMAN	5.84917	0.530914	4.42651	10.3349	2.46849	3.00975	3.68554	3.03622	6.39113	3.60278	3.90529	2.7445	0.206956	1.15144	0.431855	0.18179	0	0.630395	0.345766	0	0	0	0	0	0	0.187849	0	CUZD1_HUMAN	CUB and zona pellucida-like domain-containing protein 1 (CUB and ZP domain-containing protein 1) (Transmembrane protein UO-44)	cuzd1	CUZD1 UNQ224/PRO257	Homo sapiens (Human)			TISSUE SPECIFICITY: Detected in pancreas and epithelium of ovary. Expressed at higher levels in ovarian tumors than in normal tissue. {ECO:0000269|PubMed:15184879}.	cell adhesion [GO:0007155]	cell adhesion [GO:0007155]; cell division [GO:0051301]; trypsinogen activation [GO:0032023]	cell surface [GO:0009986]; extracellular space [GO:0005615]; membrane [GO:0016020]; zymogen granule membrane [GO:0042589]
TRINITY_DN2561_c2_g1	TRINITY_DN2561_c2_g1_i2.p1	sp|Q15431|SYCP1_HUMAN^sp|Q15431|SYCP1_HUMAN^Q:1-1956 H:1-759^31.057%ID^E:4.61e-55^.^.	SYCP1_HUMAN	2.10928	1.70461	3.84513	3.40335	0.944735	1.59013	0.375645	0.364186	0.393082	0.168538	0.183264	0.032077	0.162708	0.228974	0.224322	0.024548	0	0.220077	0.092424	0	0	0	0.021581	0	0	0	0.06694	SYCP1_HUMAN	Synaptonemal complex protein 1 (SCP-1) (Cancer/testis antigen 8) (CT8)	sycp1	SYCP1 SCP1	Homo sapiens (Human)			TISSUE SPECIFICITY: Testis. {ECO:0000269|PubMed:9371398}.	cell division [GO:0051301]	cell division [GO:0051301]; chiasma assembly [GO:0051026]; homologous chromosome pairing at meiosis [GO:0007129]; lateral element assembly [GO:0051878]; meiotic DNA repair synthesis [GO:0000711]; protein homotetramerization [GO:0051289]; reciprocal meiotic recombination [GO:0007131]; regulation of protein localization [GO:0032880]; sperm DNA condensation [GO:0035092]; spermatogenesis [GO:0007283]; synaptonemal complex assembly [GO:0007130]	autosome [GO:0030849]; central element [GO:0000801]; chromosome [GO:0005694]; chromosome, centromeric region [GO:0000775]; male germ cell nucleus [GO:0001673]; synaptonemal complex [GO:0000795]; transverse filament [GO:0000802]	DNA binding [GO:0003677]; double-stranded DNA binding [GO:0003690]
TRINITY_DN256218_c1_g2	TRINITY_DN256218_c1_g2_i1.p1	sp|Q80ZD9|AMGO2_MOUSE^sp|Q80ZD9|AMGO2_MOUSE^Q:85-1458 H:22-495^36.831%ID^E:2.02e-74^.^.	AMGO2_MOUSE	0	0	0	0	0	0	0	0	0	0	0	0	0.050417	0.141682	0.260954	0.13637	0.189019	0.051149	0.385607	0.27562	0	0.344828	0.3204	0.555516	0.318917	0.142087	0.083202	AMGO2_MOUSE	Amphoterin-induced protein 2 (AMIGO-2) (Alivin-1)	amigo2	Amigo2 Ali1	Mus musculus (Mouse)			TISSUE SPECIFICITY: Highest level in cerebellum, retina, liver, and lung. Lower levels in cerebrum, kidney, small intestine, spleen and testis. {ECO:0000269|PubMed:12629050}.	cell adhesion [GO:0007155]	cell adhesion [GO:0007155]; heterophilic cell-cell adhesion via plasma membrane cell adhesion molecules [GO:0007157]; homophilic cell adhesion via plasma membrane adhesion molecules [GO:0007156]; negative regulation of programmed cell death [GO:0043069]; positive regulation of synapse assembly [GO:0051965]	membrane [GO:0016020]; nucleus [GO:0005634]; plasma membrane [GO:0005886]
TRINITY_DN25627_c0_g1	TRINITY_DN25627_c0_g1_i1.p1	sp|O46199|A53E_DROME^sp|O46199|A53E_DROME^Q:34-393 H:1-120^76.667%ID^E:4.91e-48^.^.	A53E_DROME	5.75355	0.747943	11.6864	0	0	0	0	0	4.53223	0	19.5709	5.00252	0	0	0	0	0	0	0	0	0	0.251951	0	0	0	0	1.75627	A53E_DROME	Accessory gland protein Acp53Ea	acp53ea	Acp53Ea CG8622	Drosophila melanogaster (Fruit fly)			TISSUE SPECIFICITY: Main cells of accessory gland and seminal fluid. {ECO:0000269|PubMed:9474779}.	sexual reproduction [GO:0019953]	sexual reproduction [GO:0019953]; sperm competition [GO:0046692]	extracellular space [GO:0005615]
TRINITY_DN25627_c0_g2	TRINITY_DN25627_c0_g2_i1.p1	sp|O46199|A53E_DROME^sp|O46199|A53E_DROME^Q:40-399 H:1-120^95.833%ID^E:1.01e-60^.^.	A53E_DROME	3.15605	0	9.49734	0	0	0	1.13832	0.42004	2.3805	0	17.1794	1.30201	0	0	0.604085	0	0	0.292893	0	0	0	0.245649	1.35002	0	0	0	0	A53E_DROME	Accessory gland protein Acp53Ea	acp53ea	Acp53Ea CG8622	Drosophila melanogaster (Fruit fly)			TISSUE SPECIFICITY: Main cells of accessory gland and seminal fluid. {ECO:0000269|PubMed:9474779}.	sexual reproduction [GO:0019953]	sexual reproduction [GO:0019953]; sperm competition [GO:0046692]	extracellular space [GO:0005615]
TRINITY_DN25629_c0_g1	TRINITY_DN25629_c0_g1_i2.p1	sp|Q9JKM7|RAB37_MOUSE^sp|Q9JKM7|RAB37_MOUSE^Q:64-300 H:144-222^68.354%ID^E:1.32e-34^.^.	RAB37_MOUSE	0	0	0	0.370538	0	0	0.118107	0.353378	0	0.12301	1.20179	0	0.83628	0.334196	0.744532	1.38395	1.11183	1.93973	4.00936	1.69683	1.87129	1.02026	1.64422	1.18742	1.29295	1.26944	1.49103	RAB37_MOUSE	Ras-related protein Rab-37 (EC 3.6.5.2)	rab37	Rab37	Mus musculus (Mouse)			TISSUE SPECIFICITY: Expressed in the retina (at protein level) (PubMed:38536817). Specifically expressed in the bone marrow mast cells (PubMed:10722846). {ECO:0000269|PubMed:10722846, ECO:0000269|PubMed:38536817}.	positive regulation of autophagy [GO:0010508]	positive regulation of autophagy [GO:0010508]; protein transport [GO:0015031]; regulation of eye photoreceptor cell development [GO:0042478]	photoreceptor connecting cilium [GO:0032391]; secretory granule [GO:0030141]	G protein activity [GO:0003925]; GTP binding [GO:0005525]; GTPase activity [GO:0003924]
TRINITY_DN2562_c0_g1	TRINITY_DN2562_c0_g1_i13.p1	sp|Q4R979|RBM4_MACFA^sp|Q4R979|RBM4_MACFA^Q:19-576 H:2-193^41.538%ID^E:1.75e-47^.^.`sp|Q4R979|RBM4_MACFA^sp|Q4R979|RBM4_MACFA^Q:4-234 H:72-149^42.308%ID^E:1.12e-09^.^.	RBM4_MACFA	3.12696	0.952021	1.75825	16.4381	27.1779	15.1281	25.5693	22.403	20.3393	19.199	15.6984	20.5316	16.2488	16.8159	21.1355	24.6368	25.1945	26.489	15.985	15.0277	16.1	5.31841	3.99122	4.85841	4.31785	3.42743	5.62836	RBM4_MACFA	RNA-binding protein 4 (RNA-binding motif protein 4)	rbm4	RBM4 QtsA-10585	Macaca fascicularis (Crab-eating macaque) (Cynomolgus monkey)				cap-independent translational initiation [GO:0002190]	cap-independent translational initiation [GO:0002190]; circadian regulation of gene expression [GO:0032922]; circadian regulation of translation [GO:0097167]; enteroendocrine cell differentiation [GO:0035883]; entrainment of circadian clock by photoperiod [GO:0043153]; insulin secretion involved in cellular response to glucose stimulus [GO:0035773]; IRES-dependent translational initiation of linear mRNA [GO:0002192]; miRNA-mediated gene silencing by inhibition of translation [GO:0035278]; mRNA processing [GO:0006397]; negative regulation of translation [GO:0017148]; negative regulation of translation in response to stress [GO:0032055]; negative regulation of translational initiation [GO:0045947]; pancreas development [GO:0031016]; positive regulation of muscle cell differentiation [GO:0051149]; positive regulation of translation [GO:0045727]; regulation of alternative mRNA splicing, via spliceosome [GO:0000381]; regulation of insulin receptor signaling pathway [GO:0046626]; regulation of nucleocytoplasmic transport [GO:0046822]; response to arsenic-containing substance [GO:0046685]; RNA splicing [GO:0008380]	cytoplasm [GO:0005737]; cytoplasmic stress granule [GO:0010494]; cytosol [GO:0005829]; nuclear speck [GO:0016607]; nucleolus [GO:0005730]; nucleoplasm [GO:0005654]; nucleus [GO:0005634]; perinuclear region of cytoplasm [GO:0048471]	cyclin binding [GO:0030332]; miRNA binding [GO:0035198]; mRNA 3'-UTR binding [GO:0003730]; mRNA binding [GO:0003729]; pre-mRNA binding [GO:0036002]; pre-mRNA intronic binding [GO:0097157]; pre-mRNA intronic pyrimidine-rich binding [GO:0097158]; RNA binding [GO:0003723]; zinc ion binding [GO:0008270]
TRINITY_DN25630_c0_g1	TRINITY_DN25630_c0_g1_i1.p1	sp|Q7Z7G0|TARSH_HUMAN^sp|Q7Z7G0|TARSH_HUMAN^Q:85-324 H:989-1068^75%ID^E:2.01e-40^.^.	TARSH_HUMAN	0	0	0	0	0	0	0	0	0	0.845726	0	0	0.441788	0.155139	0.171539	0.348246	0.258669	0.836276	0.797374	2.28446	0.369445	1.60797	0.613924	1.69653	1.54226	0.673678	1.04864	TARSH_HUMAN	Target of Nesh-SH3 (Tarsh) (ABI gene family member 3-binding protein) (Nesh-binding protein) (NeshBP)	abi3bp	ABI3BP NESHBP TARSH	Homo sapiens (Human)			TISSUE SPECIFICITY: Expressed in brain, heart, lung, liver, pancreas kidney and placenta. {ECO:0000269|PubMed:11501947}.	extracellular matrix organization [GO:0030198]	extracellular matrix organization [GO:0030198]; positive regulation of cell-substrate adhesion [GO:0010811]	collagen-containing extracellular matrix [GO:0062023]; extracellular region [GO:0005576]; extracellular space [GO:0005615]
TRINITY_DN25639_c0_g1	TRINITY_DN25639_c0_g1_i10.p1	sp|B4LP65|UFM1_DROVI^sp|B4LP65|UFM1_DROVI^Q:230-3 H:1-76^100%ID^E:8.02e-48^.^.	UFM1_DROVI	0.88068	36.6722	0.954179	0	0	0	0	0	0.646041	0.073885	0.040164	1.39056	0	0	0	0	0	0	0	0	0	0.183091	0.255412	0	0	0	0.617239	UFM1_DROVI	Ubiquitin-fold modifier 1	gj21018	GJ21018	Drosophila virilis (Fruit fly)				neuromuscular process [GO:0050905]	neuromuscular process [GO:0050905]; protein K69-linked ufmylation [GO:1990592]	cytosol [GO:0005829]; nucleus [GO:0005634]	protein tag activity [GO:0031386]
TRINITY_DN25639_c1_g1	TRINITY_DN25639_c1_g1_i3.p1	sp|Q8IYE1|CCD13_HUMAN^sp|Q8IYE1|CCD13_HUMAN^Q:181-675 H:76-251^27.778%ID^E:2.77e-07^.^.	CCD13_HUMAN	3.27729	0	0	0	0	0	0	0	1.11819	0.412293	3.57956	0	0	0	0	0	0	0	0	0	0	0	0	0	0	0	0	CCD13_HUMAN	Coiled-coil domain-containing protein 13	ccdc13	CCDC13	Homo sapiens (Human)				cytoplasmic microtubule organization [GO:0031122]	cytoplasmic microtubule organization [GO:0031122]; DNA damage response [GO:0006974]; non-motile cilium assembly [GO:1905515]	cell projection [GO:0042995]; centriolar satellite [GO:0034451]; centrosome [GO:0005813]; cytoplasm [GO:0005737]
TRINITY_DN2563_c0_g1	TRINITY_DN2563_c0_g1_i14.p1	sp|A0A1S4EWW7|VA1_AEDAE^sp|A0A1S4EWW7|VA1_AEDAE^Q:19-786 H:1-251^31.008%ID^E:1.88e-34^.^.	VA1_AEDAE	69.2847	2350.12	80.9359	1.02479	0	1.06657	2.96448	1.85309	97.7607	4.97133	55.9262	68.0309	0.836339	0	1.44503	2.14322	0	0	6.73854	1.4008	1.65633	10.0997	16.7072	0	0	0.535539	28.7536	VA1_AEDAE	Venom allergen-1 (AaVA-1)	aael000793	AAEL000793	Aedes aegypti (Yellowfever mosquito) (Culex aegypti)		INDUCTION: (Microbial infection) Infection with dengue virus or Zika virus does not affect expression. {ECO:0000269|PubMed:31937766}.	TISSUE SPECIFICITY: Saliva (at protein level) (PubMed:31937766). Female salivary gland (PubMed:31937766). No or low-level expression in female hemolymph, midgut, Malpighian tubule system and ovary (PubMed:31937766). No or low-level expression in male tissues (PubMed:31937766). {ECO:0000269|PubMed:31937766}.	#VALUE!		extracellular region [GO:0005576]; host cell endosome [GO:0044174]; host cell mitochondrion [GO:0033650]
TRINITY_DN2563_c0_g2	TRINITY_DN2563_c0_g2_i1.p1	sp|A0A1S4EWW7|VA1_AEDAE^sp|A0A1S4EWW7|VA1_AEDAE^Q:7-708 H:22-251^32.203%ID^E:3.36e-35^.^.	VA1_AEDAE	54.647	3.72746	5.50373	0	0	0	0.248003	0	15.4606	4.00229	46.9896	0.14571	0	0	0	0.22333	0	0	0.95135	0	0	0.642684	1.58513	0	0	0	0.208888	VA1_AEDAE	Venom allergen-1 (AaVA-1)	aael000793	AAEL000793	Aedes aegypti (Yellowfever mosquito) (Culex aegypti)		INDUCTION: (Microbial infection) Infection with dengue virus or Zika virus does not affect expression. {ECO:0000269|PubMed:31937766}.	TISSUE SPECIFICITY: Saliva (at protein level) (PubMed:31937766). Female salivary gland (PubMed:31937766). No or low-level expression in female hemolymph, midgut, Malpighian tubule system and ovary (PubMed:31937766). No or low-level expression in male tissues (PubMed:31937766). {ECO:0000269|PubMed:31937766}.	#VALUE!		extracellular region [GO:0005576]; host cell endosome [GO:0044174]; host cell mitochondrion [GO:0033650]
TRINITY_DN2563_c3_g1	TRINITY_DN2563_c3_g1_i2.p1	sp|A0A1S4EWW7|VA1_AEDAE^sp|A0A1S4EWW7|VA1_AEDAE^Q:67-768 H:22-251^33.051%ID^E:1.28e-36^.^.	VA1_AEDAE	12.0212	696.22	23.7587	0.66693	0	0	0.212629	0.159212	4.12451	0.443202	0.601522	17.5114	0.215056	0	0.334863	0.096011	0	0	0.090794	0	0	2.29616	2.29614	0	0	0.199457	6.56732	VA1_AEDAE	Venom allergen-1 (AaVA-1)	aael000793	AAEL000793	Aedes aegypti (Yellowfever mosquito) (Culex aegypti)		INDUCTION: (Microbial infection) Infection with dengue virus or Zika virus does not affect expression. {ECO:0000269|PubMed:31937766}.	TISSUE SPECIFICITY: Saliva (at protein level) (PubMed:31937766). Female salivary gland (PubMed:31937766). No or low-level expression in female hemolymph, midgut, Malpighian tubule system and ovary (PubMed:31937766). No or low-level expression in male tissues (PubMed:31937766). {ECO:0000269|PubMed:31937766}.	#VALUE!		extracellular region [GO:0005576]; host cell endosome [GO:0044174]; host cell mitochondrion [GO:0033650]
TRINITY_DN25640_c0_g2	TRINITY_DN25640_c0_g2_i1.p1	sp|Q6AYJ4|REC8_RAT^sp|Q6AYJ4|REC8_RAT^Q:1-465 H:1-156^51.923%ID^E:1.86e-48^.^.`sp|Q6AYJ4|REC8_RAT^sp|Q6AYJ4|REC8_RAT^Q:814-1521 H:345-587^27.53%ID^E:3.08e-09^.^.	REC8_RAT	0	0	0	0	0	0	0	0	0.118375	0.507888	0.348691	0.46276	1.63871	2.21221	2.26829	2.25564	1.97449	2.25459	0.376637	0.581139	0.492581	0.04198	0.117028	0.266364	0.044373	0.138423	0.040509	REC8_RAT	Meiotic recombination protein REC8 homolog (Cohesin Rec8p)	rec8	Rec8 Rec8L1	Rattus norvegicus (Rat)				double-strand break repair [GO:0006302]	double-strand break repair [GO:0006302]; double-strand break repair via homologous recombination [GO:0000724]; fertilization [GO:0009566]; homologous chromosome pairing at meiosis [GO:0007129]; male meiosis I [GO:0007141]; meiotic cell cycle [GO:0051321]; meiotic sister chromatid cohesion [GO:0051177]; oocyte maturation [GO:0001556]; seminiferous tubule development [GO:0072520]; spermatid development [GO:0007286]; synaptonemal complex assembly [GO:0007130]	condensed chromosome [GO:0000793]; condensed chromosome, centromeric region [GO:0000779]; condensed nuclear chromosome [GO:0000794]; kinetochore [GO:0000776]; lateral element [GO:0000800]; male germ cell nucleus [GO:0001673]; meiotic cohesin complex [GO:0030893]; nucleus [GO:0005634]; synaptonemal complex [GO:0000795]	chromatin binding [GO:0003682]
TRINITY_DN25642_c0_g1	TRINITY_DN25642_c0_g1_i2.p1	sp|Q92777|SYN2_HUMAN^sp|Q92777|SYN2_HUMAN^Q:211-1488 H:2-439^70.455%ID^E:0^.^.	SYN2_HUMAN	0	0	0	0	0	0	0.185051	0.069649	0.056382	2.17702	2.05086	1.59833	1.16911	1.31449	2.63542	4.93926	4.82325	5.82613	8.11055	6.80069	4.43012	4.59805	3.90168	6.51393	4.31084	5.58388	3.54843	SYN2_HUMAN	Synapsin-2 (Synapsin II)	syn2	SYN2	Homo sapiens (Human)			TISSUE SPECIFICITY: Central and peripheral nervous systems.	calcium-ion regulated exocytosis [GO:0017156]	calcium-ion regulated exocytosis [GO:0017156]; chemical synaptic transmission [GO:0007268]; neurotransmitter secretion [GO:0007269]; synapse organization [GO:0050808]; synaptic vesicle clustering [GO:0097091]	glutamatergic synapse [GO:0098978]; plasma membrane [GO:0005886]; postsynaptic density [GO:0014069]; Schaffer collateral - CA1 synapse [GO:0098685]; SNARE complex [GO:0031201]; synapse [GO:0045202]; synaptic vesicle membrane [GO:0030672]	ATP binding [GO:0005524]; identical protein binding [GO:0042802]
TRINITY_DN25648_c0_g1	TRINITY_DN25648_c0_g1_i3.p1	sp|Q5RBR8|IF4H_PONAB^sp|Q5RBR8|IF4H_PONAB^Q:178-444 H:36-121^49.438%ID^E:3.05e-23^.^.	IF4H_PONAB	0.275137	2.30024	1.19236	0	0	18.5711	0	0	0.267395	0	0	0	0	0	0	0	0	0	0	0	0	0.1923	0	0	0	0	0	IF4H_PONAB	Eukaryotic translation initiation factor 4H (eIF-4H)	eif4h	EIF4H	Pongo abelii (Sumatran orangutan) (Pongo pygmaeus abelii)				#VALUE!		perinuclear region of cytoplasm [GO:0048471]	RNA binding [GO:0003723]; translation initiation factor activity [GO:0003743]
TRINITY_DN2564_c1_g1	TRINITY_DN2564_c1_g1_i10.p1	sp|P03934|TC1A_CAEEL^sp|P03934|TC1A_CAEEL^Q:205-942 H:25-268^41.935%ID^E:5.91e-63^.^.	TC1A_CAEEL	0	0	0	22.1599	15.2758	18.7658	52.0645	55.5977	66.5463	65.6109	55.3704	49.2872	36.5878	32.5753	36.545	26.3512	21.3867	23.295	13.9626	19.3874	14.8648	12.7413	11.7272	14.0207	13.364	12.2215	13.9469	TC1A_CAEEL	Transposable element Tc1 transposase	tc1a	tc1a tca T07D3.8	Caenorhabditis elegans				DNA integration [GO:0015074]	DNA integration [GO:0015074]; DNA transposition [GO:0006313]	nucleus [GO:0005634]	DNA binding [GO:0003677]; endonuclease activity [GO:0004519]
TRINITY_DN25652_c0_g1	TRINITY_DN25652_c0_g1_i1.p1	sp|Q9GPE9|ATPB_TRYBB^sp|Q9GPE9|ATPB_TRYBB^Q:70-1533 H:29-517^93.865%ID^E:0^.^.	ATPB_TRYBB	0.563818	0	0	0	0	0	2.80658	4.11294	4.23855	1.03639	2.11776	1.38149	31.6831	27.9001	4.37948	0.363192	0	0.308452	0	0	0	0	0	0	0	0	0	ATPB_TRYBB	ATP synthase subunit beta, mitochondrial (EC 7.1.2.2) (ATP synthase F1 subunit beta)	tb427.03.1380	Tb427.03.1380	Trypanosoma brucei brucei				proton motive force-driven mitochondrial ATP synthesis [GO:0042776]	proton motive force-driven mitochondrial ATP synthesis [GO:0042776]	mitochondrial inner membrane [GO:0005743]; proton-transporting ATP synthase complex [GO:0045259]	ATP binding [GO:0005524]; ATP hydrolysis activity [GO:0016887]; proton-transporting ATP synthase activity, rotational mechanism [GO:0046933]
TRINITY_DN25652_c0_g2	TRINITY_DN25652_c0_g2_i1.p2	sp|Q9GPE9|ATPB_TRYBB^sp|Q9GPE9|ATPB_TRYBB^Q:4-669 H:271-492^92.793%ID^E:1.4e-149^.^.	ATPB_TRYBB	0.853109	0.449403	0.3081	0	0	0	4.23592	2.22711	3.60597	1.0733	0.517859	0.538984	2.08431	1.83599	0.481004	0	0.215609	0.117503	0	0	0	0	0	0	0	0	0	ATPB_TRYBB	ATP synthase subunit beta, mitochondrial (EC 7.1.2.2) (ATP synthase F1 subunit beta)	tb427.03.1380	Tb427.03.1380	Trypanosoma brucei brucei				proton motive force-driven mitochondrial ATP synthesis [GO:0042776]	proton motive force-driven mitochondrial ATP synthesis [GO:0042776]	mitochondrial inner membrane [GO:0005743]; proton-transporting ATP synthase complex [GO:0045259]	ATP binding [GO:0005524]; ATP hydrolysis activity [GO:0016887]; proton-transporting ATP synthase activity, rotational mechanism [GO:0046933]
TRINITY_DN25659_c0_g3	TRINITY_DN25659_c0_g3_i1.p1	sp|Q9QXF7|CP2J4_RAT^sp|Q9QXF7|CP2J4_RAT^Q:118-1527 H:34-500^50.851%ID^E:1.76e-159^.^.	CP2J4_RAT	0	0	0	0.308404	0	0.218424	0.196863	0	0.179897	0	0	0.058602	0.049751	0.186421	0.617995	0.314029	0.606236	0.403789	0.693546	0.489565	1.05367	0.340276	0.197614	0.548217	0.629417	0.654412	1.23143	CP2J4_RAT	Cytochrome P450 2J4 (EC 1.14.14.1) (CYPIIJ4)	cyp2j4	CYP2J4	Rattus norvegicus (Rat)			TISSUE SPECIFICITY: Expressed in small intestinal enterocytes (at protein level) (PubMed:9143331). In the intestinal crypt, expressed at higher levels in the mature villous cells than in undifferentiated crypt cells (at protein level) (PubMed:9143331, PubMed:9606960). Expressed in liver, kidney, lung, and olfactory mucosa (at protein level) (PubMed:9143331). {ECO:0000269|PubMed:9143331, ECO:0000269|PubMed:9606960}.	arachidonate metabolic process [GO:0019369]	arachidonate metabolic process [GO:0019369]; organic acid metabolic process [GO:0006082]; retinol metabolic process [GO:0042572]; xenobiotic metabolic process [GO:0006805]	cytoplasm [GO:0005737]; endoplasmic reticulum membrane [GO:0005789]; intracellular membrane-bounded organelle [GO:0043231]	arachidonate monooxygenase activity [GO:0008391]; heme binding [GO:0020037]; iron ion binding [GO:0005506]; oxidoreductase activity, acting on paired donors, with incorporation or reduction of molecular oxygen, reduced flavin or flavoprotein as one donor, and incorporation of one atom of oxygen [GO:0016712]
TRINITY_DN2565_c0_g2	TRINITY_DN2565_c0_g2_i1.p1	sp|P21187|PABP_DROME^sp|P21187|PABP_DROME^Q:1-1296 H:1-432^91.667%ID^E:0^.^.	PABP_DROME	1.49485	1.43122	3.93333	0	0	56.8289	0.057139	0	0.347858	0.059716	0.648966	0	0	0	0.211502	0	0	0	0	0.063151	0	0.14814	0.779636	0	0	0	0.047706	PABP_DROME	Polyadenylate-binding protein (PABP) (Poly(A)-binding protein)	pabp	pAbp CG5119	Drosophila melanogaster (Fruit fly)	DEVELOPMENTAL STAGE: Expressed during the first 5 hrs of embryogenesis (at protein level) (PubMed:28875934). Expressed both maternally and zygotically throughout development (PubMed:2125288). {ECO:0000269|PubMed:2125288, ECO:0000269|PubMed:28875934}.			chemical synaptic transmission [GO:0007268]	chemical synaptic transmission [GO:0007268]; dorsal/ventral pattern formation [GO:0009953]; male meiosis cytokinesis [GO:0007112]; male meiotic nuclear division [GO:0007140]; mRNA splicing, via spliceosome [GO:0000398]; oocyte development [GO:0048599]; oogenesis [GO:0048477]; positive regulation of translation [GO:0045727]; regulation of compound eye photoreceptor development [GO:0045314]; spermatid nucleus differentiation [GO:0007289]; spermatogenesis [GO:0007283]	catalytic step 2 spliceosome [GO:0071013]; cytoplasm [GO:0005737]; cytoplasmic stress granule [GO:0010494]; cytosol [GO:0005829]; nucleus [GO:0005634]; precatalytic spliceosome [GO:0071011]; ribonucleoprotein complex [GO:1990904]; synapse [GO:0045202]	mRNA 3'-UTR binding [GO:0003730]; mRNA binding [GO:0003729]; poly(A) binding [GO:0008143]; poly(U) RNA binding [GO:0008266]
TRINITY_DN25665_c0_g1	TRINITY_DN25665_c0_g1_i2.p1	sp|Q3UA16|SPC25_MOUSE^sp|Q3UA16|SPC25_MOUSE^Q:193-702 H:61-223^41.52%ID^E:1.45e-36^.^.	SPC25_MOUSE	85.5685	33.6659	78.522	68.4209	47.0136	53.082	78.6683	90.4162	64.8833	42.6516	40.4747	43.6509	42.4871	38.3681	42.8078	40.2089	34.3681	41.7688	12.861	10.298	10.135	2.54257	2.8418	1.97189	2.79683	1.94887	1.85903	SPC25_MOUSE	Kinetochore protein Spc25	spc25	Spc25 Spbc25	Mus musculus (Mouse)				attachment of spindle microtubules to kinetochore [GO:0008608]	attachment of spindle microtubules to kinetochore [GO:0008608]; cell division [GO:0051301]; chromosome segregation [GO:0007059]; mitotic spindle assembly checkpoint signaling [GO:0007094]; mitotic spindle organization [GO:0007052]	cytosol [GO:0005829]; kinetochore [GO:0000776]; Ndc80 complex [GO:0031262]; nucleus [GO:0005634]
TRINITY_DN25666_c0_g1	TRINITY_DN25666_c0_g1_i1.p2	sp|G1TFM5|RS5_RABIT^sp|G1TFM5|RS5_RABIT^Q:1-609 H:1-204^98.529%ID^E:8.74e-149^.^.	RS5_RABIT	255.385	96.0135	206.522	351.09	341.491	343.141	1376.01	1295.78	1331.67	2376.66	2154.87	2476.12	2581.84	2555.11	2460.02	2674.93	2703.02	2505.96	2507.71	2587.41	2685.79	1864.92	1966.11	1962.76	1977.7	1988.19	1820.24	RS5_RABIT	Small ribosomal subunit protein uS7 (40S ribosomal protein S5)	rps5	RPS5	Oryctolagus cuniculus (Rabbit)				translation [GO:0006412]	translation [GO:0006412]	cytosolic ribosome [GO:0022626]; nucleolus [GO:0005730]; small ribosomal subunit [GO:0015935]	RNA binding [GO:0003723]; structural constituent of ribosome [GO:0003735]
TRINITY_DN2567_c0_g1	TRINITY_DN2567_c0_g1_i5.p1	sp|Q99LG2|TNPO2_MOUSE^sp|Q99LG2|TNPO2_MOUSE^Q:1-2697 H:1-887^90.99%ID^E:0^.^.	TNPO2_MOUSE	36.7916	15.6681	39.6228	72.9853	71.8558	55.7545	68.6502	78.7201	55.2861	33.565	28.7299	29.3834	28.6084	22.9707	25.9821	16.9975	14.5877	18.7267	7.38906	6.28333	4.90718	2.6553	2.91808	2.58059	2.08137	1.92112	1.8939	TNPO2_MOUSE	Transportin-2 (Karyopherin beta-2b)	tnpo2	Tnpo2	Mus musculus (Mouse)				negative regulation of muscle cell differentiation [GO:0051148]	negative regulation of muscle cell differentiation [GO:0051148]; protein import into nucleus [GO:0006606]	cytoplasm [GO:0005737]; nucleus [GO:0005634]	small GTPase binding [GO:0031267]
TRINITY_DN25686_c0_g1	TRINITY_DN25686_c0_g1_i2.p1	sp|Q00871|CTRB1_PENVA^sp|Q00871|CTRB1_PENVA^Q:19-852 H:7-269^41.463%ID^E:2.53e-58^.^.	CTRB1_PENVA	2.96597	0.625881	1.2854	0	0	0	0.286276	0.429125	8.10596	0.199025	8.75367	0	0	0	0.100124	0.086329	0	0	0.897459	0.105444	0	0.164891	0	0	0	0	0.400368	CTRB1_PENVA	Chymotrypsin BI (EC 3.4.21.1)			Penaeus vannamei (Whiteleg shrimp) (Litopenaeus vannamei)				collagen catabolic process [GO:0030574]	collagen catabolic process [GO:0030574]; proteolysis [GO:0006508]	extracellular region [GO:0005576]	serine-type endopeptidase activity [GO:0004252]
TRINITY_DN25686_c1_g1	TRINITY_DN25686_c1_g1_i2.p1	sp|Q4TTV7|GPL_GLOAU^sp|Q4TTV7|GPL_GLOAU^Q:1-390 H:125-258^44.526%ID^E:5.33e-28^.^.	GPL_GLOAU	2.5828	0.767059	2.79787	0	0	13.5237	0	0	1.07289	0	0	0	0	0	0	0	0	0	0	0	0	0.258583	0.473324	0	0	0	0	GPL_GLOAU	Lectizyme (EC 3.4.21.-) (Proteolytic lectin)	gpl	Gpl	Glossina austeni (Savannah tsetse fly)		INDUCTION: By blood meal. {ECO:0000269|PubMed:16619615}.	TISSUE SPECIFICITY: Expressed in the midgut. {ECO:0000269|PubMed:16619615}.	proteolysis [GO:0006508]	proteolysis [GO:0006508]	extracellular region [GO:0005576]	serine-type endopeptidase activity [GO:0004252]
TRINITY_DN2568_c0_g1	TRINITY_DN2568_c0_g1_i1.p1	sp|Q7SZE5|SC23A_DANRE^sp|Q7SZE5|SC23A_DANRE^Q:1-2292 H:1-765^92.941%ID^E:0^.^.	SC23A_DANRE	4.87052	1.74957	4.85214	75.2147	64.831	61.2578	110.486	94.7986	94.1668	117.217	99.5573	115.167	114.245	120.44	99.3893	105.729	100.731	104.725	67.0244	61.6733	62.5515	54.9675	54.248	54.079	59.6375	59.2091	61.7235	SC23A_DANRE	Protein transport protein Sec23A (SEC23-related protein A)	sec23a	sec23a	Danio rerio (Zebrafish) (Brachydanio rerio)				cartilage development [GO:0051216]	cartilage development [GO:0051216]; COPII-coated vesicle cargo loading [GO:0090110]; embryonic neurocranium morphogenesis [GO:0048702]; intracellular protein transport [GO:0006886]; pectoral fin morphogenesis [GO:0035138]; protein targeting [GO:0006605]	COPII vesicle coat [GO:0030127]; cytosol [GO:0005829]; endoplasmic reticulum exit site [GO:0070971]; endoplasmic reticulum membrane [GO:0005789]	GTPase activator activity [GO:0005096]; zinc ion binding [GO:0008270]
TRINITY_DN2568_c12_g1	TRINITY_DN2568_c12_g1_i1.p2	sp|P67985|RL22_PIG^sp|P67985|RL22_PIG^Q:58-363 H:18-119^97.059%ID^E:3.8e-53^.^.	RL22_PIG	50.2631	26.5084	50.109	120.625	65.6303	84.4109	828.56	722.528	791.953	1674.07	1575.69	1732.57	1895.91	1786.18	1825.95	2030.52	1950.77	1799.02	2353.35	2301.54	2399.56	1469.63	1440.3	1651.44	1728.89	1652.85	1553.47	RL22_PIG	Large ribosomal subunit protein eL22 (60S ribosomal protein L22) (Heparin-binding protein HBp15)	rpl22	RPL22	Sus scrofa (Pig)				alpha-beta T cell differentiation [GO:0046632]	alpha-beta T cell differentiation [GO:0046632]; cytoplasmic translation [GO:0002181]; translation at presynapse [GO:0140236]	cytoplasmic side of rough endoplasmic reticulum membrane [GO:0098556]; cytosolic large ribosomal subunit [GO:0022625]; glutamatergic synapse [GO:0098978]; large ribosomal subunit [GO:0015934]; presynapse [GO:0098793]	heparin binding [GO:0008201]; RNA binding [GO:0003723]; structural constituent of ribosome [GO:0003735]
TRINITY_DN2568_c1_g2	TRINITY_DN2568_c1_g2_i18.p1	sp|O95071|UBR5_HUMAN^sp|O95071|UBR5_HUMAN^Q:1-7527 H:270-2799^87.924%ID^E:0^.^.	UBR5_HUMAN	35.2491	18.7422	37.2904	139.931	115.252	116.378	107.047	99.0433	82.2092	56.7632	45.8882	53.3302	52.7618	48.0766	62.054	56.1826	52.8339	63.2546	32.4209	29.6181	28.7914	14.5633	14.4135	14.8066	11.9615	11.4057	11.3227	UBR5_HUMAN	E3 ubiquitin-protein ligase UBR5 (EC 2.3.2.26) (E3 ubiquitin-protein ligase, HECT domain-containing 1) (Hyperplastic discs protein homolog) (hHYD) (Progestin-induced protein)	ubr5	UBR5 EDD EDD1 HYD KIAA0896	Homo sapiens (Human)			TISSUE SPECIFICITY: Widely expressed. Most abundant in testis and expressed at high levels in brain, pituitary and kidney. {ECO:0000269|PubMed:10030672}.	cytoplasm protein quality control [GO:0140455]	cytoplasm protein quality control [GO:0140455]; cytoplasm protein quality control by the ubiquitin-proteasome system [GO:0071629]; DNA damage response [GO:0006974]; DNA repair [GO:0006281]; DNA repair-dependent chromatin remodeling [GO:0140861]; heterochromatin boundary formation [GO:0033696]; negative regulation of smoothened signaling pathway [GO:0045879]; nuclear protein quality control by the ubiquitin-proteasome system [GO:0071630]; positive regulation of canonical Wnt signaling pathway [GO:0090263]; positive regulation of gene expression [GO:0010628]; positive regulation of protein import into nucleus [GO:0042307]; progesterone receptor signaling pathway [GO:0050847]; proteasome-mediated ubiquitin-dependent protein catabolic process [GO:0043161]; protein branched polyubiquitination [GO:0141198]; protein K11-linked ubiquitination [GO:0070979]; protein K29-linked ubiquitination [GO:0035519]; protein K48-linked ubiquitination [GO:0070936]; protein polyubiquitination [GO:0000209]	chromatin [GO:0000785]; cytoplasm [GO:0005737]; cytosol [GO:0005829]; membrane [GO:0016020]; nucleoplasm [GO:0005654]; nucleus [GO:0005634]; perinuclear region of cytoplasm [GO:0048471]; protein-containing complex [GO:0032991]	RNA binding [GO:0003723]; ubiquitin binding [GO:0043130]; ubiquitin protein ligase activity [GO:0061630]; ubiquitin-ubiquitin ligase activity [GO:0034450]; zinc ion binding [GO:0008270]
TRINITY_DN25690_c0_g1	TRINITY_DN25690_c0_g1_i1.p1	sp|Q3U4N7|IGFR1_MOUSE^sp|Q3U4N7|IGFR1_MOUSE^Q:640-840 H:278-344^38.806%ID^E:1.67e-10^.^.	IGFR1_MOUSE	0	0	0	0.448871	0	0	0	0	0	0.199025	0.21614	0.676179	0.15607	0.63086	0.200248	0.776964	1.35035	1.46883	1.06063	0.421778	0.647034	0.659562	0.458333	0.480827	0.348369	0.17945	0.080074	IGFR1_MOUSE	IGF-like family receptor 1 (Transmembrane protein 149)	igflr1	Igflr1 Tmem149	Mus musculus (Mouse)			TISSUE SPECIFICITY: Ubiquitously expressed with higher expression in lymph node. Highly expressed in T-cells and monocytes. {ECO:0000269|PubMed:21454693}.	#VALUE!		plasma membrane [GO:0005886]
TRINITY_DN25694_c0_g1	TRINITY_DN25694_c0_g1_i2.p1	sp|Q80ST9|LCA5_MOUSE^sp|Q80ST9|LCA5_MOUSE^Q:76-663 H:69-271^28.571%ID^E:5.57e-13^.^.	LCA5_MOUSE	7.30556	0.160855	0.741336	0	0	0	0.082459	0	2.23056	1.16444	7.03408	0	0	0	0	0	0	0	0	0	0	0.157338	0.408602	0	0	0	0.604862	LCA5_MOUSE	Lebercilin (Leber congenital amaurosis 5 protein homolog)	lca5	Lca5	Mus musculus (Mouse)	DEVELOPMENTAL STAGE: Almost ubiquitous, low-level staining at 12.5 dpc. At later stages (14.5 dpc, 16.5 dpc and 18.5 dpc), staining of the eye, inner ear, kidney, regions of the central and peripheral neural system, the gut and the ciliated epithelium of the nasopharynx, trachea and lungs is more pronounced. Expression in the mouse eye shifted during development from the ganglion cell layer to the photoreceptors. In adult eyes (P90), expression is limited to the photoreceptor cell layer. {ECO:0000269|PubMed:17546029}.		TISSUE SPECIFICITY: Detected in several tissues. {ECO:0000269|PubMed:17546029}.	intraciliary transport [GO:0042073]	intraciliary transport [GO:0042073]; photoreceptor cell maintenance [GO:0045494]; protein transport [GO:0015031]	axoneme [GO:0005930]; ciliary basal body [GO:0036064]; cilium [GO:0005929]; neuron projection [GO:0043005]; photoreceptor connecting cilium [GO:0032391]	protein-containing complex binding [GO:0044877]
TRINITY_DN25694_c0_g2	TRINITY_DN25694_c0_g2_i1.p1	sp|Q80ST9|LCA5_MOUSE^sp|Q80ST9|LCA5_MOUSE^Q:220-726 H:103-271^28.994%ID^E:1.02e-12^.^.	LCA5_MOUSE	0	1.18644	0	0	0	0	0	0	4.25627	0	0	0	0	0	0	0	0	0	0.096706	0	0	0.587358	0.996617	0	0	0	0.095313	LCA5_MOUSE	Lebercilin (Leber congenital amaurosis 5 protein homolog)	lca5	Lca5	Mus musculus (Mouse)	DEVELOPMENTAL STAGE: Almost ubiquitous, low-level staining at 12.5 dpc. At later stages (14.5 dpc, 16.5 dpc and 18.5 dpc), staining of the eye, inner ear, kidney, regions of the central and peripheral neural system, the gut and the ciliated epithelium of the nasopharynx, trachea and lungs is more pronounced. Expression in the mouse eye shifted during development from the ganglion cell layer to the photoreceptors. In adult eyes (P90), expression is limited to the photoreceptor cell layer. {ECO:0000269|PubMed:17546029}.		TISSUE SPECIFICITY: Detected in several tissues. {ECO:0000269|PubMed:17546029}.	intraciliary transport [GO:0042073]	intraciliary transport [GO:0042073]; photoreceptor cell maintenance [GO:0045494]; protein transport [GO:0015031]	axoneme [GO:0005930]; ciliary basal body [GO:0036064]; cilium [GO:0005929]; neuron projection [GO:0043005]; photoreceptor connecting cilium [GO:0032391]	protein-containing complex binding [GO:0044877]
TRINITY_DN25697_c0_g1	TRINITY_DN25697_c0_g1_i10.p1	sp|Q7ZXF5|FACR1_XENLA^sp|Q7ZXF5|FACR1_XENLA^Q:1-1551 H:1-514^76.402%ID^E:0^.^.	FACR1_XENLA	2.44128	0.319159	0.831471	9.95416	4.24578	13.1206	6.22245	3.76142	6.34613	6.33199	5.74576	6.65593	11.4529	12.4138	15.1951	10.7576	6.97732	13.3657	4.43188	4.60087	3.67716	1.89119	2.51999	1.23814	5.0863	4.01872	3.36701	FACR1_XENLA	Fatty acyl-CoA reductase 1 (Far1) (EC 1.2.1.84)	far1	far1	Xenopus laevis (African clawed frog)				ether lipid biosynthetic process [GO:0008611]	ether lipid biosynthetic process [GO:0008611]; long-chain fatty-acyl-CoA metabolic process [GO:0035336]; wax biosynthetic process [GO:0010025]	peroxisomal membrane [GO:0005778]; peroxisome [GO:0005777]	alcohol-forming long-chain fatty acyl-CoA reductase activity [GO:0102965]; alcohol-forming very long-chain fatty acyl-CoA reductase activity [GO:0080019]
TRINITY_DN25697_c1_g1	TRINITY_DN25697_c1_g1_i1.p1	sp|Q4R5M0|RL5_MACFA^sp|Q4R5M0|RL5_MACFA^Q:1-330 H:184-293^80.909%ID^E:2.5e-51^.^.	RL5_MACFA	0	0	0	29.6573	23.6884	35.4129	302.873	288.003	311.967	341.467	341.472	319.385	309.779	359.647	309.985	270.616	278.218	284.022	219.606	221.586	278.005	134.243	110.462	126.676	94.3128	101.945	83.3098	RL5_MACFA	Large ribosomal subunit protein uL18 (60S ribosomal protein L5)	rpl5	RPL5 QccE-13782	Macaca fascicularis (Crab-eating macaque) (Cynomolgus monkey)				ribosomal large subunit assembly [GO:0000027]	ribosomal large subunit assembly [GO:0000027]; translation [GO:0006412]	cytoplasm [GO:0005737]; cytosolic large ribosomal subunit [GO:0022625]; nucleolus [GO:0005730]	5S rRNA binding [GO:0008097]; structural constituent of ribosome [GO:0003735]
TRINITY_DN2569_c0_g1	TRINITY_DN2569_c0_g1_i34.p1	sp|A2AQ25|SKT_MOUSE^sp|A2AQ25|SKT_MOUSE^Q:85-1317 H:628-1024^49.078%ID^E:3.65e-87^.^.	SKT_MOUSE	0	0	0.017214	0.477159	0.107424	0.479621	3.97973	4.24937	4.47631	24.9202	21.2976	22.9942	14.9808	13.5522	16.2178	14.6125	12.403	16.7315	8.384	7.91086	7.4776	6.06805	5.26974	4.89176	5.07904	4.63134	5.09671	SKT_MOUSE	Sickle tail protein (Enhancer trap locus 4)	skt	Skt Etl4 Kiaa1217	Mus musculus (Mouse)			TISSUE SPECIFICITY: Expressed predominantly in the notochord and mesonephros during embryogenesis as well as in other areas such as the epithalamus sulcus, lens vesicle, inner retinal layer, heart, hepatic primordial surface, infundibulum, surface ectoderm, hind gut and limb bud mesenchyme. In adults, expressed in a range of tissues including the nucleus pulposus, corpus callosum, kidney, cardiac muscle, Sertoli cells and hair follicles. {ECO:0000269|PubMed:16204209}.	embryonic skeletal system development [GO:0048706]	embryonic skeletal system development [GO:0048706]	centrosome [GO:0005813]; cytoplasm [GO:0005737]
TRINITY_DN256_c2_g1	TRINITY_DN256_c2_g1_i2.p1	sp|Q9CUX1|P52K_MOUSE^sp|Q9CUX1|P52K_MOUSE^Q:1-2154 H:1-757^31.586%ID^E:1.75e-119^.^.`sp|Q9CUX1|P52K_MOUSE^sp|Q9CUX1|P52K_MOUSE^Q:2380-3945 H:225-754^35.835%ID^E:5.34e-101^.^.`sp|Q9CUX1|P52K_MOUSE^sp|Q9CUX1|P52K_MOUSE^Q:5923-7296 H:232-707^31.723%ID^E:8.7e-71^.^.`sp|Q9CUX1|P52K_MOUSE^sp|Q9CUX1|P52K_MOUSE^Q:4276-5529 H:242-669^35.185%ID^E:1.22e-70^.^.	P52K_MOUSE	0.397551	0.260803	0.266039	17.6156	11.7842	15.0946	17.8302	16.9305	15.5739	20.4265	18.1474	20.1978	21.4257	17.9598	23.5518	17.4043	15.5769	18.1733	8.71041	8.17611	7.44225	3.20487	3.53568	3.75267	3.744	4.16203	3.60226	P52K_MOUSE	52 kDa repressor of the inhibitor of the protein kinase (p52rIPK) (58 kDa interferon-induced protein kinase-interacting protein) (p58IPK-interacting protein) (THAP domain-containing protein 0) (THAP domain-containing protein 12)	thap12	Thap12 Prkrir Thap0	Mus musculus (Mouse)				#VALUE!		nucleus [GO:0005634]	DNA binding [GO:0003677]; protein dimerization activity [GO:0046983]; zinc ion binding [GO:0008270]
TRINITY_DN25700_c0_g1	TRINITY_DN25700_c0_g1_i6.p1	sp|Q5DW34|EHMT1_MOUSE^sp|Q5DW34|EHMT1_MOUSE^Q:1405-3804 H:515-1293^66.625%ID^E:0^.^.`sp|Q5DW34|EHMT1_MOUSE^sp|Q5DW34|EHMT1_MOUSE^Q:838-999 H:284-342^64.407%ID^E:2.43e-11^.^.	EHMT1_MOUSE	31.2352	11.4423	28.492	61.6185	50.9825	46.7573	33.2729	35.6942	32.9338	20.1531	19.3799	20.5689	15.3609	16.1925	19.7416	19.8883	18.3215	20.6062	12.2761	10.4121	11.3122	4.59576	4.31205	5.76154	3.14729	3.98391	3.26348	EHMT1_MOUSE	Histone-lysine N-methyltransferase EHMT1 (EC 2.1.1.-) (EC 2.1.1.367) (Euchromatic histone-lysine N-methyltransferase 1) (Eu-HMTase1) (G9a-like protein 1) (GLP) (GLP1) (Lysine N-methyltransferase 1D)	ehmt1	Ehmt1 Euhmtase1 Glp Kmt1d	Mus musculus (Mouse)			TISSUE SPECIFICITY: Ubiquitous. {ECO:0000269|PubMed:15774718}.	DNA methylation-dependent constitutive heterochromatin formation [GO:0006346]	DNA methylation-dependent constitutive heterochromatin formation [GO:0006346]; facultative heterochromatin formation [GO:0140718]; negative regulation of DNA-templated transcription [GO:0045892]; negative regulation of transcription by RNA polymerase II [GO:0000122]; peptidyl-lysine dimethylation [GO:0018027]; peptidyl-lysine monomethylation [GO:0018026]; positive regulation of cold-induced thermogenesis [GO:0120162]; regulation of embryonic development [GO:0045995]; response to fungicide [GO:0060992]	chromosome [GO:0005694]; nuclear body [GO:0016604]; nucleoplasm [GO:0005654]; nucleus [GO:0005634]	C2H2 zinc finger domain binding [GO:0070742]; histone H3K27 methyltransferase activity [GO:0046976]; histone H3K9 methyltransferase activity [GO:0046974]; histone H3K9me2 methyltransferase activity [GO:0140947]; p53 binding [GO:0002039]; protein-lysine N-methyltransferase activity [GO:0016279]; transcription corepressor binding [GO:0001222]; zinc ion binding [GO:0008270]
TRINITY_DN2570_c0_g1	TRINITY_DN2570_c0_g1_i5.p1	sp|P81069|GABP2_MOUSE^sp|P81069|GABP2_MOUSE^Q:1-1035 H:1-356^61.983%ID^E:8.95e-131^.^.	GABP2_MOUSE	4.00787	3.34279	5.51145	36.5576	22.0464	28.9964	21.9688	20.5614	13.4817	17.1986	14.5438	18.0859	20.5407	21.3194	25.4135	21.6867	22.9877	23.1974	8.81353	8.95941	8.44413	2.64198	3.12812	3.37948	4.18224	2.7548	2.32648	GABP2_MOUSE	GA-binding protein subunit beta-2 (GABP subunit beta-2) (GABPB-2) (GA-binding protein beta-2-1) (GABP subunit beta-2-1) (GABPB2-1)	gabpb2	Gabpb2	Mus musculus (Mouse)			TISSUE SPECIFICITY: High levels in thymus, spleen, kidney and intestine.	positive regulation of transcription by RNA polymerase II [GO:0045944]	positive regulation of transcription by RNA polymerase II [GO:0045944]	nucleus [GO:0005634]	identical protein binding [GO:0042802]; transcription cis-regulatory region binding [GO:0000976]
TRINITY_DN25713_c1_g2	TRINITY_DN25713_c1_g2_i1.p1	sp|Q07598|SCP2_CHICK^sp|Q07598|SCP2_CHICK^Q:1-939 H:229-539^59.494%ID^E:3.35e-120^.^.	SCP2_CHICK	2.40227	1.87508	0.226326	0	0	0	0.083959	0	1.73378	0.087612	2.09365	0.198713	0	0	0	0	0	0	0.07187	0	0	0.145089	0.269052	0	0	0	0.070346	SCP2_CHICK	Sterol carrier protein 2 (SCP-2) (Acetyl-CoA C-myristoyltransferase) (EC 2.3.1.155) (Non-specific lipid-transfer protein) (NSL-TP) (Propanoyl-CoA C-acyltransferase) (EC 2.3.1.176) (SCP-2/3-oxoacyl-CoA thiolase) (SCP-2/thiolase) (EC 2.3.1.16) (SCP-chi) (SCPX) (Sterol carrier protein X) (SCP-X)	scp2	SCP2	Gallus gallus (Chicken)	DEVELOPMENTAL STAGE: [Isoform SCPx]: Levels remain unchanged during day 20 embryo to 4 weeks post-hatch. {ECO:0000269|PubMed:8323294}.; DEVELOPMENTAL STAGE: [Isoform SCP2]: A 10-fold increase in expression levels is seen by 1 week post-hatch and declines slightly between 3 and 4 weeks post-hatch. {ECO:0000269|PubMed:8323294}.		TISSUE SPECIFICITY: Expressed at high levels in the liver, intestine and ovarian granulosa cells.	bile acid metabolic process [GO:0008206]	bile acid metabolic process [GO:0008206]; fatty acid beta-oxidation [GO:0006635]; lipid transport [GO:0006869]	cytoplasm [GO:0005737]; endoplasmic reticulum [GO:0005783]; mitochondrion [GO:0005739]; peroxisomal matrix [GO:0005782]; peroxisome [GO:0005777]	acetyl-CoA C-acyltransferase activity [GO:0003988]; acetyl-CoA C-myristoyltransferase activity [GO:0050633]; cholesterol transfer activity [GO:0120020]; lipid binding [GO:0008289]; phosphatidylcholine transfer activity [GO:0120019]; propanoyl-CoA C-acyltransferase activity [GO:0033814]
TRINITY_DN25717_c1_g1	TRINITY_DN25717_c1_g1_i1.p1	sp|Q13304|GPR17_HUMAN^sp|Q13304|GPR17_HUMAN^Q:1-1014 H:29-366^55.556%ID^E:2.28e-129^.^.	GPR17_HUMAN	0	0	0	0	0	0	0	0	0	0	0	0	2.13439	3.08412	2.88522	3.28936	2.53081	5.1972	0.808285	0.782178	0.532681	0.396315	0.126055	0.52866	0	0.148431	0.263385	GPR17_HUMAN	Uracil nucleotide/cysteinyl leukotriene receptor (UDP/CysLT receptor) (G-protein coupled receptor 17) (P2Y-like receptor) (R12)	gpr17	GPR17	Homo sapiens (Human)			TISSUE SPECIFICITY: Expressed in brain, kidney, heart and umbilical vein endothelial cells. Highest level in brain. {ECO:0000269|PubMed:16990797}.	G protein-coupled receptor signaling pathway [GO:0007186]	G protein-coupled receptor signaling pathway [GO:0007186]; negative regulation of inflammatory response to antigenic stimulus [GO:0002862]; oligodendrocyte differentiation [GO:0048709]	plasma membrane [GO:0005886]	chemokine receptor activity [GO:0004950]; G protein-coupled receptor activity [GO:0004930]; receptor serine/threonine kinase binding [GO:0033612]
TRINITY_DN2571_c0_g1	TRINITY_DN2571_c0_g1_i2.p1	sp|Q66KE9|F161A_XENLA^sp|Q66KE9|F161A_XENLA^Q:211-1062 H:80-352^31.271%ID^E:3.58e-17^.^.	F161A_XENLA	0	0	0	0.187698	0	0.885428	0	0.180126	0.218726	0.312926	0.544093	0.284728	0.847726	0.68019	0.125426	0.653999	0.056694	0.1843	1.8195	1.78727	0.742879	17.0808	16.9663	19.5851	9.51045	14.8127	11.6553	F161A_XENLA	Protein FAM161A	fam161a	fam161a	Xenopus laevis (African clawed frog)				cilium organization [GO:0044782]	cilium organization [GO:0044782]	centriole [GO:0005814]; ciliary basal body [GO:0036064]; cytoplasm [GO:0005737]; photoreceptor connecting cilium [GO:0032391]
TRINITY_DN25720_c0_g3	TRINITY_DN25720_c0_g3_i3.p1	sp|Q64442|DHSO_MOUSE^sp|Q64442|DHSO_MOUSE^Q:10-1062 H:8-356^55.114%ID^E:2.62e-123^.^.	DHSO_MOUSE	1.46328	1.3532	0.495436	0	0	0	0.073475	0	4.37735	0.153434	5.41761	0.087111	0	0.06948	0.230981	0.066709	0	0	0.062964	0.162398	0	0	0.058906	0	0	0	0.18443	DHSO_MOUSE	Sorbitol dehydrogenase (SDH) (SORD) (EC 1.1.1.-) (L-iditol 2-dehydrogenase) (EC 1.1.1.14) (Polyol dehydrogenase) (Xylitol dehydrogenase) (XDH) (EC 1.1.1.9)	sord	Sord Sdh1	Mus musculus (Mouse)	DEVELOPMENTAL STAGE: Detected early in spermatogenesis. Detected in condensing spermatids (at protein level) and is up-regulated during late spermatogenesis. {ECO:0000269|PubMed:18799757}.		TISSUE SPECIFICITY: Testis has the highest level of expression, followed by kidney, liver, and lung. Low levels of expression are also observed in lens, brain, and skeletal muscle. Expressed in sperm flagellum and very low expression in the sperm head. {ECO:0000269|PubMed:18799757, ECO:0000269|PubMed:6852349, ECO:0000269|PubMed:7601136}.	D-glucuronate catabolic process to D-xylulose 5-phosphate [GO:0019640]	D-glucuronate catabolic process to D-xylulose 5-phosphate [GO:0019640]; flagellated sperm motility [GO:0030317]; fructose biosynthetic process [GO:0046370]; sorbitol catabolic process [GO:0006062]; sorbitol metabolic process [GO:0006060]; xylitol catabolic process [GO:0051160]	cytosol [GO:0005829]; extracellular exosome [GO:0070062]; mitochondrial membrane [GO:0031966]; mitochondrion [GO:0005739]; motile cilium [GO:0031514]	D-sorbitol dehydrogenase (acceptor) activity [GO:0047833]; D-xylulose reductase activity [GO:0046526]; identical protein binding [GO:0042802]; L-iditol 2-dehydrogenase (NAD+) activity [GO:0003939]; NAD binding [GO:0051287]; zinc ion binding [GO:0008270]
TRINITY_DN25720_c1_g2	TRINITY_DN25720_c1_g2_i2.p1	sp|Q8VCM4|LIPT_MOUSE^sp|Q8VCM4|LIPT_MOUSE^Q:1-702 H:93-317^40.084%ID^E:1.6e-47^.^.	LIPT_MOUSE	0.500034	0	0	0	0	0	0.402305	0.150694	5.97776	0	3.87122	0	0	0	0	0.090913	0	0	0.51567	0.333399	0	0.086892	0.160967	0	0	0	0	LIPT_MOUSE	Lipoyl amidotransferase LIPT1, mitochondrial (EC 2.3.1.200) (Lipoate biosynthesis protein) (Lipoate-protein ligase) (Lipoyl ligase) (Lipoyltransferase 1) (EC 2.3.1.-)	lipt1	Lipt1	Mus musculus (Mouse)				protein modification process [GO:0036211]	protein modification process [GO:0036211]	mitochondrion [GO:0005739]	lipoyltransferase activity [GO:0017118]; N-acyltransferase activity [GO:0016410]
TRINITY_DN25720_c1_g5	TRINITY_DN25720_c1_g5_i2.p1	sp|Q8T3Y0|SINAL_DROME^sp|Q8T3Y0|SINAL_DROME^Q:1-942 H:31-348^69.969%ID^E:4.9e-167^.^.	SINAL_DROME	2.74641	0.780792	0	0	0	0	0.254748	0.764434	5.3633	0.088605	3.75349	0	0	0	0.089042	0	0	0	0.58145	0	0	0.293482	0.13605	0	0	0	0.213469	SINAL_DROME	Probable E3 ubiquitin-protein ligase sinah (EC 2.3.2.27) (RING-type E3 ubiquitin transferase sinah) (Sina homolog)	sinah	sinah CG13030	Drosophila melanogaster (Fruit fly)	DEVELOPMENTAL STAGE: Expressed in pupae and in adults, with a higher expression in males than females. {ECO:0000269|PubMed:17561381}.			proteasomal protein catabolic process [GO:0010498]	proteasomal protein catabolic process [GO:0010498]; proteasome-mediated ubiquitin-dependent protein catabolic process [GO:0043161]; protein ubiquitination [GO:0016567]; regulation of R7 cell differentiation [GO:0045676]; sensory organ development [GO:0007423]	cytoplasm [GO:0005737]; nucleus [GO:0005634]	ubiquitin conjugating enzyme binding [GO:0031624]; ubiquitin protein ligase activity [GO:0061630]; ubiquitin-protein transferase activity [GO:0004842]; zinc ion binding [GO:0008270]
TRINITY_DN25721_c0_g1	TRINITY_DN25721_c0_g1_i11.p1	sp|C0HKF8|SER2_DROME^sp|C0HKF8|SER2_DROME^Q:79-720 H:23-241^60.181%ID^E:5.03e-76^.^.	SER2_DROME	7.253	6.0992	8.8699	0	0	0	0.363932	0	1.31883	0	5.21061	1.71139	0.242817	0	0	0.218578	0	0	0	0	0	0	0.193877	0	0	0	0	SER2_DROME	Serine protease 2 (EC 3.4.21.-) (Protein Jonah 99Ciii)	jon99ciii	Jon99Ciii SER2 Ser99Db CG15519	Drosophila melanogaster (Fruit fly)	DEVELOPMENTAL STAGE: Expression appears at the late embryo stage and continues to increase in abundance throughout the larval stage. No expression in pupae but is expressed in the adult. {ECO:0000269|PubMed:2469005}.		TISSUE SPECIFICITY: Abundantly expressed in the larval gut. {ECO:0000269|PubMed:2469005}.	proteolysis [GO:0006508]	proteolysis [GO:0006508]	extracellular space [GO:0005615]	serine hydrolase activity [GO:0017171]; serine-type endopeptidase activity [GO:0004252]
TRINITY_DN25725_c0_g1	TRINITY_DN25725_c0_g1_i1.p1	sp|P18737|ZG8_XENLA^sp|P18737|ZG8_XENLA^Q:7-579 H:3-193^54.45%ID^E:2.52e-70^.^.`sp|P18737|ZG8_XENLA^sp|P18737|ZG8_XENLA^Q:7-504 H:31-196^52.41%ID^E:7.77e-59^.^.`sp|P18737|ZG8_XENLA^sp|P18737|ZG8_XENLA^Q:85-579 H:1-165^53.939%ID^E:7.27e-58^.^.	ZG8_XENLA	2.03114	1.27046	2.26142	10.4052	10.2929	8.15455	2.77636	1.74872	0.209998	0.180897	0	0.595946	1.1996	0.81905	1.08988	1.07958	1.10006	0.525194	0.147765	0.384911	0.791542	0.291074	0	0.174163	0.15878	0	0	ZG8_XENLA	Gastrula zinc finger protein XlCGF8.2DB			Xenopus laevis (African clawed frog)				#VALUE!		nucleus [GO:0005634]	DNA-binding transcription factor activity, RNA polymerase II-specific [GO:0000981]; RNA polymerase II cis-regulatory region sequence-specific DNA binding [GO:0000978]; zinc ion binding [GO:0008270]
TRINITY_DN2572_c0_g1	TRINITY_DN2572_c0_g1_i2.p1	sp|Q9H4I3|TRABD_HUMAN^sp|Q9H4I3|TRABD_HUMAN^Q:286-1257 H:36-364^68.085%ID^E:2.86e-150^.^.	TRABD_HUMAN	10.0924	4.31825	5.54771	23.6172	37.3095	13.299	5.96805	4.65845	3.6261	5.04247	4.1267	4.10679	6.4445	6.31515	7.55965	5.74679	6.65449	7.05888	4.09058	5.26741	3.29149	3.08905	2.3904	3.2542	3.80876	3.61311	4.93797	TRABD_HUMAN	TraB domain-containing protein (Protein TTG2)	trabd	TRABD TTG2 PP2447	Homo sapiens (Human)				mitochondrial fusion [GO:0008053]	mitochondrial fusion [GO:0008053]	mitochondrial outer membrane [GO:0005741]; mitochondrion [GO:0005739]	mitochondrion-mitochondrion outer membrane tether activity [GO:0160204]
TRINITY_DN25739_c0_g2	TRINITY_DN25739_c0_g2_i1.p1	sp|Q93034|CUL5_HUMAN^sp|Q93034|CUL5_HUMAN^Q:1-2340 H:1-780^96.026%ID^E:0^.^.	CUL5_HUMAN	13.4218	5.13819	10.9585	26.3123	18.4398	25.3871	12.716	14.0816	9.89437	6.64658	5.33238	6.26063	4.22887	5.05848	5.38146	4.28404	4.16416	5.21616	3.1577	3.57789	3.20336	2.20449	2.15648	2.25195	2.53534	2.26357	1.64158	CUL5_HUMAN	Cullin-5 (CUL-5) (Vasopressin-activated calcium-mobilizing receptor 1) (VACM-1)	cul5	CUL5 VACM1	Homo sapiens (Human)				ERBB2 signaling pathway [GO:0038128]	ERBB2 signaling pathway [GO:0038128]; G1/S transition of mitotic cell cycle [GO:0000082]; intrinsic apoptotic signaling pathway [GO:0097193]; proteasome-mediated ubiquitin-dependent protein catabolic process [GO:0043161]; protein K11-linked ubiquitination [GO:0070979]; protein ubiquitination [GO:0016567]; reelin-mediated signaling pathway [GO:0038026]; regulation of neuron migration [GO:2001222]; SCF-dependent proteasomal ubiquitin-dependent protein catabolic process [GO:0031146]	Cul5-RING ubiquitin ligase complex [GO:0031466]; cytosol [GO:0005829]; nucleus [GO:0005634]; SCF ubiquitin ligase complex [GO:0019005]; site of DNA damage [GO:0090734]	calcium channel activity [GO:0005262]; protein-macromolecule adaptor activity [GO:0030674]; signaling receptor activity [GO:0038023]; ubiquitin ligase complex scaffold activity [GO:0160072]; ubiquitin protein ligase binding [GO:0031625]; ubiquitin-protein transferase activity [GO:0004842]
TRINITY_DN25739_c1_g1	TRINITY_DN25739_c1_g1_i1.p1	sp|P26187|MGMT_MOUSE^sp|P26187|MGMT_MOUSE^Q:52-312 H:5-91^42.529%ID^E:2.22e-16^.^.	MGMT_MOUSE	9.20084	1.63565	16.3094	11.0983	10.5127	8.48271	3.61341	7.63537	1.70666	1.30615	1.41688	1.82787	3.17944	2.41748	2.48165	2.53305	2.50507	1.22109	2.26899	1.04129	0.891181	1.76386	0.20024	1.1012	0.42964	0.583105	0.66453	MGMT_MOUSE	Methylated-DNA--protein-cysteine methyltransferase (EC 2.1.1.63) (6-O-methylguanine-DNA methyltransferase) (MGMT) (O-6-methylguanine-DNA-alkyltransferase)	mgmt	Mgmt	Mus musculus (Mouse)				DNA alkylation repair [GO:0006307]	DNA alkylation repair [GO:0006307]; DNA damage response [GO:0006974]; DNA repair [GO:0006281]; methylation [GO:0032259]; negative regulation of apoptotic process [GO:0043066]; positive regulation of double-strand break repair [GO:2000781]	nucleoplasm [GO:0005654]	DNA binding [GO:0003677]; metal ion binding [GO:0046872]; methylated-DNA-[protein]-cysteine S-methyltransferase activity [GO:0003908]; methyltransferase activity [GO:0008168]
TRINITY_DN25739_c2_g1	TRINITY_DN25739_c2_g1_i4.p1	sp|O75132|ZBED4_HUMAN^sp|O75132|ZBED4_HUMAN^Q:4-1482 H:664-1161^26.772%ID^E:2.72e-56^.^.	ZBED4_HUMAN	0	0	0	0.078661	0	0	1.15484	2.56924	1.59048	0.524948	0.570566	1.07597	0.913626	0.475444	0.367804	0	0.095143	0.154508	0.086265	0.110991	0.056581	0.043394	0	0	0	0.047678	0	ZBED4_HUMAN	Zinc finger BED domain-containing protein 4	zbed4	ZBED4 KIAA0637	Homo sapiens (Human)			TISSUE SPECIFICITY: Expressed in testis, heart, lung, and weakly expressed in brain, liver, muscle, placenta and small intestine (PubMed:19369242). Expressed in the retina, found in the cone photoreceptors, Mueller cells, cone pedicles and in the innermost retinal layer (PubMed:19369242). {ECO:0000269|PubMed:19369242}.	positive regulation of transcription by RNA polymerase II [GO:0045944]	positive regulation of transcription by RNA polymerase II [GO:0045944]	chromatin [GO:0000785]; cytoplasm [GO:0005737]; nucleoplasm [GO:0005654]; nucleus [GO:0005634]; photoreceptor inner segment [GO:0001917]	DNA-binding transcription activator activity, RNA polymerase II-specific [GO:0001228]; DNA-binding transcription factor activity, RNA polymerase II-specific [GO:0000981]; identical protein binding [GO:0042802]; protein dimerization activity [GO:0046983]; RNA binding [GO:0003723]; RNA polymerase II transcription regulatory region sequence-specific DNA binding [GO:0000977]; transcription cis-regulatory region binding [GO:0000976]; zinc ion binding [GO:0008270]
TRINITY_DN2573_c1_g1	TRINITY_DN2573_c1_g1_i2.p1	sp|O70338|RNH1_MOUSE^sp|O70338|RNH1_MOUSE^Q:82-879 H:27-283^56.18%ID^E:2.36e-98^.^.	RNH1_MOUSE	414.518	165.572	339.866	321.826	337.749	250.507	1349.23	1137.35	1164.61	2258.63	2099.38	2417.09	2641.68	2679.3	2565.65	2710.62	2709.68	2576.77	3097.27	2908.98	2904.5	1957.02	2051	2125.99	2338.61	2366.25	2223.98	RNH1_MOUSE	Ribonuclease H1 (RNase H1) (EC 3.1.26.4)	rnaseh1	Rnaseh1 Rnh1	Mus musculus (Mouse)				mitochondrial DNA replication [GO:0006264]	mitochondrial DNA replication [GO:0006264]	mitochondrion [GO:0005739]; nucleus [GO:0005634]	identical protein binding [GO:0042802]; magnesium ion binding [GO:0000287]; nucleic acid binding [GO:0003676]; RNA-DNA hybrid ribonuclease activity [GO:0004523]
TRINITY_DN25746_c0_g1	TRINITY_DN25746_c0_g1_i2.p1	sp|Q8BKC5|IPO5_MOUSE^sp|Q8BKC5|IPO5_MOUSE^Q:13-330 H:987-1092^46.226%ID^E:8.58e-29^.^.	IPO5_MOUSE	5.35252	0	3.12161	0	0	0	0.334634	0	0.797174	0	5.22301	2.27982	0	0	0	0	0	0	0	0	0.383482	0.288843	0	0	0	0	0.86622	IPO5_MOUSE	Importin-5 (Imp5) (Importin subunit beta-3) (Karyopherin beta-3) (Ran-binding protein 5) (RanBP5)	ipo5	Ipo5 Kpnb3 Ranbp5	Mus musculus (Mouse)				cellular response to amino acid stimulus [GO:0071230]	cellular response to amino acid stimulus [GO:0071230]; cytoplasmic pattern recognition receptor signaling pathway [GO:0002753]; NLS-bearing protein import into nucleus [GO:0006607]; positive regulation of protein import into nucleus [GO:0042307]; ribosomal protein import into nucleus [GO:0006610]	cytoplasm [GO:0005737]; cytosol [GO:0005829]; Golgi apparatus [GO:0005794]; nuclear membrane [GO:0031965]; nucleoplasm [GO:0005654]; nucleus [GO:0005634]	nuclear import signal receptor activity [GO:0061608]; small GTPase binding [GO:0031267]
TRINITY_DN25746_c0_g2	TRINITY_DN25746_c0_g2_i1.p1	sp|Q8BKC5|IPO5_MOUSE^sp|Q8BKC5|IPO5_MOUSE^Q:1-417 H:955-1092^46.763%ID^E:3.03e-37^.^.	IPO5_MOUSE	9.34837	8.35703	0	0	0	0	0.152811	0	9.83968	0	1.20627	0	0	0.143845	0	0	0	0	0.389638	0	0.173319	0.466277	0.365543	0	0	0.283844	0	IPO5_MOUSE	Importin-5 (Imp5) (Importin subunit beta-3) (Karyopherin beta-3) (Ran-binding protein 5) (RanBP5)	ipo5	Ipo5 Kpnb3 Ranbp5	Mus musculus (Mouse)				cellular response to amino acid stimulus [GO:0071230]	cellular response to amino acid stimulus [GO:0071230]; cytoplasmic pattern recognition receptor signaling pathway [GO:0002753]; NLS-bearing protein import into nucleus [GO:0006607]; positive regulation of protein import into nucleus [GO:0042307]; ribosomal protein import into nucleus [GO:0006610]	cytoplasm [GO:0005737]; cytosol [GO:0005829]; Golgi apparatus [GO:0005794]; nuclear membrane [GO:0031965]; nucleoplasm [GO:0005654]; nucleus [GO:0005634]	nuclear import signal receptor activity [GO:0061608]; small GTPase binding [GO:0031267]
TRINITY_DN25747_c0_g1	TRINITY_DN25747_c0_g1_i7.p1	sp|Q0V9M0|CRAC1_XENTR^sp|Q0V9M0|CRAC1_XENTR^Q:4-987 H:292-620^73.86%ID^E:0^.^.	CRAC1_XENTR	0.370673	1.07726	0.502009	6.82141	9.18041	5.27806	0.595632	0.447247	0.271547	0.645919	0.363583	0.667635	0.150562	0.162557	0.078024	0.289649	0.626535	0	1.7606	0.74052	1.34527	0.45035	0.752832	0.473625	0.27192	0.351628	0.062304	CRAC1_XENTR	Cartilage acidic protein 1 (ASPIC)	crtac1	crtac1	Xenopus tropicalis (Western clawed frog) (Silurana tropicalis)				#VALUE!		extracellular region [GO:0005576]	calcium ion binding [GO:0005509]
TRINITY_DN2574_c0_g1	TRINITY_DN2574_c0_g1_i11.p1	sp|Q7M753|PANK2_MOUSE^sp|Q7M753|PANK2_MOUSE^Q:187-1290 H:86-453^82.065%ID^E:0^.^.	PANK2_MOUSE	37.1434	12.7287	19.897	14.7328	12.3232	15.2378	6.23266	7.07285	3.7214	6.93818	5.28646	6.15808	11.6933	12.6747	18.9491	24.4027	25.1963	29.086	21.0255	23.6535	20.5755	9.56971	10.7884	12.3246	15.7648	16.3969	16.5606	PANK2_MOUSE	Pantothenate kinase 2, mitochondrial (hPanK2) (EC 2.7.1.33) (Pantothenic acid kinase 2)	pank2	Pank2	Mus musculus (Mouse)				aerobic respiration [GO:0009060]	aerobic respiration [GO:0009060]; angiogenesis [GO:0001525]; coenzyme A biosynthetic process [GO:0015937]; mitochondrion organization [GO:0007005]; regulation of bile acid metabolic process [GO:1904251]; regulation of fatty acid metabolic process [GO:0019217]; regulation of mitochondrial membrane potential [GO:0051881]; regulation of triglyceride metabolic process [GO:0090207]; spermatid development [GO:0007286]	cytosol [GO:0005829]; mitochondrial intermembrane space [GO:0005758]; mitochondrion [GO:0005739]; nucleus [GO:0005634]	ATP binding [GO:0005524]; pantothenate kinase activity [GO:0004594]
