## Supplementary material for "A *de novo* transcriptomic atlas of early embryo development in the Arabian killifish": Table S5 (part 14 of 33)

### Sheet: TPM-genes-per-stage (continued)
Table S5: TPM metrics and GO terms of all the trinity filtered genes
TRINITY_DN25750_c0_g1	TRINITY_DN25750_c0_g1_i2.p1	sp|Q9NFT7|HXK2_DROME^sp|Q9NFT7|HXK2_DROME^Q:208-366 H:49-101^52.83%ID^E:5.16e-13^.^.	HXK2_DROME	0.971788	2.30541	5.91482	0	0	0	0	0.58512	0.157898	0.344778	7.63296	0	0	0	0	0	0	0	0	0	0	0.338209	1.05533	0	0	0	0	HXK2_DROME	Hexokinase type 2 (EC 2.7.1.1)	hex-t2	Hex-t2 Hex CG32849	Drosophila melanogaster (Fruit fly)				canonical glycolysis [GO:0061621]	canonical glycolysis [GO:0061621]; fructose metabolic process [GO:0006000]; glucose 6-phosphate metabolic process [GO:0051156]; glucose metabolic process [GO:0006006]; glycolytic process [GO:0006096]; intracellular glucose homeostasis [GO:0001678]; mannose metabolic process [GO:0006013]	cytosol [GO:0005829]; mitochondrion [GO:0005739]	ATP binding [GO:0005524]; D-glucose binding [GO:0005536]; fructokinase activity [GO:0008865]; glucokinase activity [GO:0004340]; mannokinase activity [GO:0019158]
TRINITY_DN25753_c1_g5	TRINITY_DN25753_c1_g5_i1.p1	sp|O43309|ZSC12_HUMAN^sp|O43309|ZSC12_HUMAN^Q:4-375 H:458-581^52.419%ID^E:2.63e-41^.^.`sp|O43309|ZSC12_HUMAN^sp|O43309|ZSC12_HUMAN^Q:7-360 H:432-548^50%ID^E:1.61e-33^.^.`sp|O43309|ZSC12_HUMAN^sp|O43309|ZSC12_HUMAN^Q:7-357 H:487-603^48.718%ID^E:5.2e-33^.^.`sp|O43309|ZSC12_HUMAN^sp|O43309|ZSC12_HUMAN^Q:4-366 H:319-439^48.76%ID^E:3.67e-31^.^.`sp|O43309|ZSC12_HUMAN^sp|O43309|ZSC12_HUMAN^Q:7-366 H:264-383^45.833%ID^E:3.53e-30^.^.`sp|O43309|ZSC12_HUMAN^sp|O43309|ZSC12_HUMAN^Q:7-360 H:292-409^44.068%ID^E:9.46e-29^.^.`sp|O43309|ZSC12_HUMAN^sp|O43309|ZSC12_HUMAN^Q:1-360 H:346-492^38.776%ID^E:5.24e-27^.^.`sp|O43309|ZSC12_HUMAN^sp|O43309|ZSC12_HUMAN^Q:7-285 H:515-607^49.462%ID^E:7.16e-23^.^.`sp|O43309|ZSC12_HUMAN^sp|O43309|ZSC12_HUMAN^Q:28-360 H:243-353^41.441%ID^E:9.14e-23^.^.`sp|O43309|ZSC12_HUMAN^sp|O43309|ZSC12_HUMAN^Q:4-201 H:542-607^48.485%ID^E:1.53e-12^.^.	ZSC12_HUMAN	16.2292	6.4662	11.5912	49.7183	58.2614	37.2551	20.6475	18.8585	11.845	7.63593	8.81136	7.8232	2.94654	6.22582	5.25209	5.0046	2.2329	2.74184	2.12111	0.697685	1.08621	0.925907	0.249539	1.56022	0.575521	0.532301	0.2945	ZSC12_HUMAN	Zinc finger and SCAN domain-containing protein 12 (Zinc finger protein 305) (Zinc finger protein 96)	zscan12	ZSCAN12 KIAA0426 ZNF305 ZNF96	Homo sapiens (Human)				regulation of transcription by RNA polymerase II [GO:0006357]	regulation of transcription by RNA polymerase II [GO:0006357]	nucleus [GO:0005634]	DNA-binding transcription factor activity, RNA polymerase II-specific [GO:0000981]; RNA polymerase II cis-regulatory region sequence-specific DNA binding [GO:0000978]; zinc ion binding [GO:0008270]
TRINITY_DN25754_c0_g1	TRINITY_DN25754_c0_g1_i9.p1	sp|P41126|RL13_DROME^sp|P41126|RL13_DROME^Q:1-465 H:44-199^89.744%ID^E:8.73e-98^.^.	RL13_DROME	56.5717	231.633	34.3444	0	0	0	0.674916	0	10.3078	0.93173	3.02892	7.27444	0	0	0.713638	0.398785	0	0	1.13518	0.248425	0.768959	3.06715	2.6241	0	0	0.205835	3.83893	RL13_DROME	Large ribosomal subunit protein eL13 (60S ribosomal protein L13) (BBC1 protein homolog)	rpl13	RpL13 bbc1 CG4651	Drosophila melanogaster (Fruit fly)				cytoplasmic translation [GO:0002181]	cytoplasmic translation [GO:0002181]	cytosolic large ribosomal subunit [GO:0022625]; cytosolic ribosome [GO:0022626]	RNA binding [GO:0003723]; structural constituent of ribosome [GO:0003735]
TRINITY_DN2575_c0_g1	TRINITY_DN2575_c0_g1_i1.p1	sp|P52826|CACP_COLLI^sp|P52826|CACP_COLLI^Q:148-1857 H:51-620^55.965%ID^E:0^.^.	CACP_COLLI	17.152	10.624	19.1692	93.8959	101.582	77.1303	88.522	78.9361	67.2136	33.1425	30.4475	33.7464	41.0031	36.4637	34.2273	31.638	31.7659	29.661	26.3136	25.8714	24.8441	16.7256	18.433	20.0115	20.601	20.3325	18.1719	CACP_COLLI	Carnitine O-acetyltransferase (Carnitine acetylase) (EC 2.3.1.137) (EC 2.3.1.7) (Carnitine acetyltransferase) (CAT) (CrAT)	crat	CRAT	Columba livia (Rock dove)				carnitine metabolic process, CoA-linked [GO:0019254]	carnitine metabolic process, CoA-linked [GO:0019254]; fatty acid beta-oxidation using acyl-CoA oxidase [GO:0033540]; medium-chain fatty acid metabolic process [GO:0051791]; short-chain fatty acid metabolic process [GO:0046459]	endoplasmic reticulum [GO:0005783]; mitochondrial inner membrane [GO:0005743]; peroxisome [GO:0005777]	acyl-CoA oxidase activity [GO:0003997]; carnitine O-acetyltransferase activity [GO:0004092]; carnitine O-octanoyltransferase activity [GO:0008458]
TRINITY_DN25764_c0_g2	TRINITY_DN25764_c0_g2_i10.p2	sp|Q9CY73|RM44_MOUSE^sp|Q9CY73|RM44_MOUSE^Q:4-582 H:124-316^37.824%ID^E:1.68e-40^.^.	RM44_MOUSE	2.68859	107.573	12.223	0	0	0	0.116664	0	5.4313	0.426704	0.198735	2.86136	0	0	0.620271	0.053092	0	0	0	0	0	1.408	0.99594	0	0	0	0.980338	RM44_MOUSE	Large ribosomal subunit protein mL44 (EC 3.1.26.-) (39S ribosomal protein L44, mitochondrial) (L44mt) (MRP-L44)	mrpl44	Mrpl44	Mus musculus (Mouse)				mitochondrial translation [GO:0032543]	mitochondrial translation [GO:0032543]; mitochondrial translational elongation [GO:0070125]; RNA processing [GO:0006396]	mitochondrial inner membrane [GO:0005743]; mitochondrial large ribosomal subunit [GO:0005762]; nuclear body [GO:0016604]; plasma membrane [GO:0005886]	double-stranded RNA binding [GO:0003725]; ribonuclease III activity [GO:0004525]
TRINITY_DN25764_c1_g1	TRINITY_DN25764_c1_g1_i2.p1	sp|Q91VA6|PDIP2_MOUSE^sp|Q91VA6|PDIP2_MOUSE^Q:46-1206 H:39-365^53.964%ID^E:2.06e-140^.^.	PDIP2_MOUSE	6.48586	0	0	0	0	0	0.062752	0	0.610944	0.393363	8.05027	0	0	0	0	0	0	0	0	0	0	0	0.503464	0.063455	0	0	0	PDIP2_MOUSE	Polymerase delta-interacting protein 2	poldip2	Poldip2	Mus musculus (Mouse)				error-free translesion synthesis [GO:0070987]	error-free translesion synthesis [GO:0070987]; mitochondrion organization [GO:0007005]; mitotic spindle assembly [GO:0090307]; negative regulation of macroautophagy [GO:0016242]; positive regulation of focal adhesion assembly [GO:0051894]; positive regulation of mitotic cell cycle [GO:0045931]; positive regulation of mitotic cytokinesis [GO:1903490]; vascular associated smooth muscle cell proliferation [GO:1990874]	cell-cell junction [GO:0005911]; midbody [GO:0030496]; mitochondrial matrix [GO:0005759]; mitochondrial nucleoid [GO:0042645]; mitochondrion [GO:0005739]; mitotic spindle [GO:0072686]; nucleus [GO:0005634]	DNA binding [GO:0003677]; protein-macromolecule adaptor activity [GO:0030674]
TRINITY_DN2576_c0_g1	TRINITY_DN2576_c0_g1_i1.p1	sp|Q9XSK7|HDGF_BOVIN^sp|Q9XSK7|HDGF_BOVIN^Q:1-516 H:1-182^66.31%ID^E:1.03e-74^.^.	HDGF_BOVIN	47.2273	24.8036	56.7916	312.733	273.119	251.86	307.614	324.32	252.375	166.944	138.386	144.675	154.473	150.011	160.768	140.75	139.786	153.574	66.5639	65.0142	65.8667	27.8971	28.7183	28.4056	20.2219	22.213	22.8322	HDGF_BOVIN	Hepatoma-derived growth factor (HDGF)	hdgf	HDGF	Bos taurus (Bovine)				chromatin remodeling [GO:0006338]	chromatin remodeling [GO:0006338]; positive regulation of cell division [GO:0051781]	cytoplasm [GO:0005737]; extracellular space [GO:0005615]; nucleus [GO:0005634]	DNA binding [GO:0003677]; growth factor activity [GO:0008083]; heparin binding [GO:0008201]; nucleotide binding [GO:0000166]
TRINITY_DN2576_c1_g1	TRINITY_DN2576_c1_g1_i4.p1	sp|Q07498|EPHB3_CHICK^sp|Q07498|EPHB3_CHICK^Q:1-693 H:760-988^93.506%ID^E:6.29e-151^.^.	EPHB3_CHICK	0	0	0	1.19377	0	0	6.85609	8.66154	6.75271	24.4287	23.1665	19.7677	21.2692	21.4627	21.5624	24.4959	18.7279	28.8434	16.1747	16.3212	15.1824	8.43473	7.90131	6.96062	5.17176	6.83619	6.16997	EPHB3_CHICK	Ephrin type-B receptor 3 (EC 2.7.10.1) (EPH-like kinase 10) (EK10) (cEK10)	ephb3	EPHB3 CEK10	Gallus gallus (Chicken)			TISSUE SPECIFICITY: Present in 10-day embryonic brain and body tissues. Prominent expression in kidney. Lower expression in lung, and barely detectable in brain, liver, heart, skeletal muscle and thymus.	axon guidance [GO:0007411]	axon guidance [GO:0007411]; axonal fasciculation [GO:0007413]; cell migration [GO:0016477]; dendritic spine development [GO:0060996]; dendritic spine morphogenesis [GO:0060997]; ephrin receptor signaling pathway [GO:0048013]; positive regulation of synapse assembly [GO:0051965]; protein autophosphorylation [GO:0046777]; regulation of axonogenesis [GO:0050770]; regulation of cell-cell adhesion [GO:0022407]; regulation of GTPase activity [GO:0043087]; substrate adhesion-dependent cell spreading [GO:0034446]	dendrite [GO:0030425]; plasma membrane [GO:0005886]	ATP binding [GO:0005524]; ephrin receptor activity [GO:0005003]; transmembrane-ephrin receptor activity [GO:0005005]
TRINITY_DN25774_c0_g1	TRINITY_DN25774_c0_g1_i3.p1	sp|P39963|CCNB3_CHICK^sp|P39963|CCNB3_CHICK^Q:82-1299 H:31-403^52.683%ID^E:2.43e-130^.^.	CCNB3_CHICK	0.367142	0.776921	0.318226	5.54178	3.64341	4.18309	28.181	26.1505	20.5955	24.0734	17.3203	19.8292	21.0725	17.0805	31.8585	27.7536	28.6639	29.5471	9.36148	9.57696	9.10201	1.21842	1.98685	1.72812	1.77665	1.39668	1.42758	CCNB3_CHICK	G2/mitotic-specific cyclin-B3	ccnb3	CCNB3 CYCB3	Gallus gallus (Chicken)				cell division [GO:0051301]	cell division [GO:0051301]; G1/S transition of mitotic cell cycle [GO:0000082]	cyclin-dependent protein kinase holoenzyme complex [GO:0000307]; cytoplasm [GO:0005737]; nucleus [GO:0005634]	cyclin-dependent protein serine/threonine kinase regulator activity [GO:0016538]
TRINITY_DN25775_c1_g1	TRINITY_DN25775_c1_g1_i1.p1	sp|P41973|SODC_DROWI^sp|P41973|SODC_DROWI^Q:1-459 H:1-153^94.771%ID^E:1.24e-100^.^.	SODC_DROWI	3.92912	0.87958	3.04065	0	0	26.252	0	0	0.272712	0	1.52954	0	0	0	0.240318	0.201341	0	0	0	0	0	0.980939	0.180305	0	0	0	0	SODC_DROWI	Superoxide dismutase [Cu-Zn] (EC 1.15.1.1) (Superoxide dismutase 1)	sod1	Sod1 Sod GK20556	Drosophila willistoni (Fruit fly)				determination of adult lifespan [GO:0008340]	determination of adult lifespan [GO:0008340]; positive regulation of mitophagy [GO:1901526]; regulation of synaptic plasticity [GO:0048167]	peroxisome [GO:0005777]	copper ion binding [GO:0005507]; protein homodimerization activity [GO:0042803]; superoxide dismutase activity [GO:0004784]
TRINITY_DN257788_c0_g1	TRINITY_DN257788_c0_g1_i2.p1	sp|Q9Y5G6|PCDG7_HUMAN^sp|Q9Y5G6|PCDG7_HUMAN^Q:4-369 H:498-620^61.789%ID^E:1.29e-46^.^.`sp|Q9Y5G6|PCDG7_HUMAN^sp|Q9Y5G6|PCDG7_HUMAN^Q:58-339 H:406-493^36.17%ID^E:4.53e-10^.^.`sp|Q9Y5G6|PCDG7_HUMAN^sp|Q9Y5G6|PCDG7_HUMAN^Q:43-348 H:298-399^29.091%ID^E:4.48e-06^.^.`sp|Q9Y5G6|PCDG7_HUMAN^sp|Q9Y5G6|PCDG7_HUMAN^Q:64-339 H:198-283^30.435%ID^E:8.31e-06^.^.	PCDG7_HUMAN	0	0	0	0	0	0	0	0	0	0	0	0	0.333919	0.307853	2.10653	4.0357	1.83143	3.05901	3.03394	3.63868	3.77904	0.785159	0.520241	2.27635	0	0.888606	0.284483	PCDG7_HUMAN	Protocadherin gamma-A7 (PCDH-gamma-A7)	pcdhga7	PCDHGA7	Homo sapiens (Human)				cell adhesion [GO:0007155]	cell adhesion [GO:0007155]; homophilic cell adhesion via plasma membrane adhesion molecules [GO:0007156]; nervous system development [GO:0007399]	plasma membrane [GO:0005886]	calcium ion binding [GO:0005509]
TRINITY_DN257788_c0_g3	TRINITY_DN257788_c0_g3_i1.p1	sp|Q5DRC2|PCDG1_PANTR^sp|Q5DRC2|PCDG1_PANTR^Q:1-606 H:362-563^50.99%ID^E:1.9e-53^.^.`sp|Q5DRC2|PCDG1_PANTR^sp|Q5DRC2|PCDG1_PANTR^Q:1-603 H:148-347^29.612%ID^E:9.48e-13^.^.	PCDG1_PANTR	0	0	0	0	0	0	0	0	0	0	0	0	0.154623	0.143845	0.965283	0.547892	0.860322	0.784633	0.909155	0.337616	1.03992	0.527907	0.365543	0.61233	0.417937	0.141922	0.258402	PCDG1_PANTR	Protocadherin gamma-A1 (PCDH-gamma-A1)	pcdhga1	PCDHGA1	Pan troglodytes (Chimpanzee)				cell adhesion [GO:0007155]	cell adhesion [GO:0007155]; homophilic cell adhesion via plasma membrane adhesion molecules [GO:0007156]; nervous system development [GO:0007399]	plasma membrane [GO:0005886]	calcium ion binding [GO:0005509]
TRINITY_DN2577_c0_g1	TRINITY_DN2577_c0_g1_i12.p1	sp|E7EZG2|MY9AA_DANRE^sp|E7EZG2|MY9AA_DANRE^Q:70-4713 H:9-1634^64.684%ID^E:0^.^.	MY9AA_DANRE	0.565192	0.115691	0.570652	7.34619	5.04315	5.96364	0.160372	0.673287	0.189574	0.433416	0.42649	0.546173	1.58879	1.21559	2.1158	3.24804	3.38938	4.27733	5.33956	5.48402	5.40633	2.64237	2.46763	3.26383	2.07228	2.25074	1.98759	MY9AA_DANRE	Unconventional myosin-IXAa (Myosin IXAa)	myo9aa	myo9aa myo9al1	Danio rerio (Zebrafish) (Brachydanio rerio)				axon development [GO:0061564]	axon development [GO:0061564]; axon extension [GO:0048675]; establishment of epithelial cell apical/basal polarity [GO:0045198]; intracellular signal transduction [GO:0035556]; locomotory behavior [GO:0007626]; neuromuscular junction development, skeletal muscle fiber [GO:0098529]; swimming behavior [GO:0036269]	actin filament [GO:0005884]; axonal growth cone [GO:0044295]; cytoplasm [GO:0005737]; membrane [GO:0016020]; myosin complex [GO:0016459]; synapse [GO:0045202]	actin filament binding [GO:0051015]; ATP binding [GO:0005524]; GTPase activator activity [GO:0005096]; microfilament motor activity [GO:0000146]; zinc ion binding [GO:0008270]
TRINITY_DN25780_c0_g1	TRINITY_DN25780_c0_g1_i2.p4	sp|Q0VCS9|ANKY2_BOVIN^sp|Q0VCS9|ANKY2_BOVIN^Q:25-198 H:331-385^43.103%ID^E:2.33e-07^.^.	ANKY2_BOVIN	0	0	0	15.7225	13.8942	17.0248	43.0799	39.773	36.1909	34.1334	15.6876	13.1125	3.39337	8.23222	6.54404	4.87449	2.00902	6.55528	1.64308	2.6671	0.564556	0.847776	1.09341	0.650919	1.22634	0.88672	0.297156	ANKY2_BOVIN	Ankyrin repeat and MYND domain-containing protein 2	ankmy2	ANKMY2	Bos taurus (Bovine)				#VALUE!		cilium [GO:0005929]	enzyme binding [GO:0019899]; zinc ion binding [GO:0008270]
TRINITY_DN25788_c1_g1	TRINITY_DN25788_c1_g1_i1.p1	sp|Q1LVI2|YJEN3_DANRE^sp|Q1LVI2|YJEN3_DANRE^Q:10-747 H:1-246^79.268%ID^E:2.32e-152^.^.	YJEN3_DANRE	0	0	0.619352	0.541475	1.64443	0	7.36438	7.5763	13.5216	6.4727	3.38326	3.92733	3.14256	2.82233	2.53836	6.53747	4.98425	5.33074	10.9963	11.1507	10.9367	4.37374	6.07129	5.32329	8.92857	4.30942	5.42112	YJEN3_DANRE	YjeF N-terminal domain-containing 3 (ApoA-I-binding protein 2)	yjefn3	yjefn3 aibp2	Danio rerio (Zebrafish) (Brachydanio rerio)	DEVELOPMENTAL STAGE: Expression in 24-36 hours post-fertilization (hpf) embryos shows a clear segmental pattern. By 48 hpf, when segmental angiogenesis is completed, is no longer expressed in somites. {ECO:0000269|PubMed:23719382}.			hematopoietic stem cell proliferation [GO:0071425]	hematopoietic stem cell proliferation [GO:0071425]; lipid transport [GO:0006869]; membrane raft distribution [GO:0031580]; negative regulation of angiogenesis [GO:0016525]; regulation of cholesterol efflux [GO:0010874]; regulation of Notch signaling pathway [GO:0008593]; sprouting angiogenesis [GO:0002040]	mitochondrion [GO:0005739]	NAD(P)HX epimerase activity [GO:0052856]
TRINITY_DN2578_c0_g1	TRINITY_DN2578_c0_g1_i4.p1	sp|A0JMK9|CAF1A_DANRE^sp|A0JMK9|CAF1A_DANRE^Q:1153-2679 H:362-863^63.25%ID^E:4.64e-152^.^.`sp|A0JMK9|CAF1A_DANRE^sp|A0JMK9|CAF1A_DANRE^Q:1-837 H:5-263^40.278%ID^E:1.17e-20^.^.	CAF1A_DANRE	29.1211	13.1333	30.2894	139.885	126.395	129.477	70.3808	70.2317	56.5693	36.3384	36.1309	38.9342	57.757	56.3047	56.2735	41.0349	39.249	41.9537	14.6047	10.908	11.3442	2.93047	3.68953	4.19631	2.94939	2.69852	2.99425	CAF1A_DANRE	Chromatin assembly factor 1 subunit A (CAF-1 subunit A) (Chromatin assembly factor I p150 subunit) (CAF-I 150 kDa subunit) (CAF-I p150)	chaf1a	chaf1a caip150 ch211-129c21.3 zgc:153930	Danio rerio (Zebrafish) (Brachydanio rerio)				DNA repair [GO:0006281]	DNA repair [GO:0006281]; DNA replication [GO:0006260]; DNA replication-dependent chromatin assembly [GO:0006335]; nucleosome assembly [GO:0006334]	CAF-1 complex [GO:0033186]; nucleus [GO:0005634]
TRINITY_DN25791_c0_g1	TRINITY_DN25791_c0_g1_i2.p1	sp|Q62521|ZIC3_MOUSE^sp|Q62521|ZIC3_MOUSE^Q:1-1335 H:1-466^74.573%ID^E:0^.^.	ZIC3_MOUSE	2.18417	13.6018	1.41916	0.6283	1.06251	0.254103	30.621	22.057	26.2254	26.9988	29.4087	31.2642	24.0813	26.2221	32.3987	36.306	34.4156	36.2817	32.8019	25.2619	25.2197	7.77274	8.50794	10.874	5.23222	6.62612	5.58523	ZIC3_MOUSE	Zinc finger protein ZIC 3 (Zinc finger protein of the cerebellum 3)	zic3	Zic3	Mus musculus (Mouse)	DEVELOPMENTAL STAGE: Expressed in the CNS, tailbud and somites. {ECO:0000269|PubMed:11959836}.		TISSUE SPECIFICITY: CNS. A high level expression is seen in the cerebellum.	anterior/posterior pattern specification [GO:0009952]	anterior/posterior pattern specification [GO:0009952]; atrial cardiac muscle tissue development [GO:0003228]; axial mesoderm development [GO:0048318]; central nervous system segmentation [GO:0035283]; cranial skeletal system development [GO:1904888]; determination of digestive tract left/right asymmetry [GO:0071907]; determination of left/right asymmetry in nervous system [GO:0035545]; determination of left/right symmetry [GO:0007368]; determination of liver left/right asymmetry [GO:0071910]; determination of pancreatic left/right asymmetry [GO:0035469]; embryonic pattern specification [GO:0009880]; face development [GO:0060324]; forebrain development [GO:0030900]; gastrulation [GO:0007369]; gene expression [GO:0010467]; germ-line stem cell population maintenance [GO:0030718]; heart development [GO:0007507]; heart looping [GO:0001947]; hippocampus development [GO:0021766]; left/right axis specification [GO:0070986]; left/right pattern formation [GO:0060972]; limb morphogenesis [GO:0035108]; lung development [GO:0030324]; maintenance of cell number [GO:0098727]; mesoderm development [GO:0007498]; mRNA transcription by RNA polymerase II [GO:0042789]; neural plate development [GO:0001840]; neuron differentiation [GO:0030182]; olfactory bulb development [GO:0021772]; outer ear morphogenesis [GO:0042473]; paraxial mesoderm development [GO:0048339]; pattern specification process [GO:0007389]; positive regulation of DNA-templated transcription [GO:0045893]; positive regulation of transcription by RNA polymerase II [GO:0045944]; primitive streak formation [GO:0090009]; skeletal system development [GO:0001501]; smoothened signaling pathway [GO:0007224]; stem cell differentiation [GO:0048863]; stem cell population maintenance [GO:0019827]	cytoplasm [GO:0005737]; nucleoplasm [GO:0005654]; nucleus [GO:0005634]	DNA-binding transcription activator activity, RNA polymerase II-specific [GO:0001228]; DNA-binding transcription factor activity [GO:0003700]; RNA polymerase II cis-regulatory region sequence-specific DNA binding [GO:0000978]; RNA polymerase II transcription regulatory region sequence-specific DNA binding [GO:0000977]; sequence-specific DNA binding [GO:0043565]; transcription coactivator activity [GO:0003713]; zinc ion binding [GO:0008270]
TRINITY_DN25791_c1_g1	TRINITY_DN25791_c1_g1_i1.p1	sp|P59281|RHG39_MOUSE^sp|P59281|RHG39_MOUSE^Q:1837-3378 H:625-1107^59.533%ID^E:0^.^.`sp|P59281|RHG39_MOUSE^sp|P59281|RHG39_MOUSE^Q:4-1110 H:24-398^33.57%ID^E:1.31e-42^.^.	RHG39_MOUSE	0.997374	1.66038	0.767804	54.2439	54.6452	48.9062	24.5552	24.0753	23.6935	24.6002	17.4182	21.5245	19.6465	17.2147	18.8565	17.8565	17.06	20.8409	12.1934	13.9032	14.3708	9.44776	11.611	14.1402	11.9712	10.3804	13.9587	RHG39_MOUSE	Rho GTPase-activating protein 39	arhgap39	Arhgap39 D15Wsu169e Kiaa1688	Mus musculus (Mouse)				signal transduction [GO:0007165]	signal transduction [GO:0007165]	cytoskeleton [GO:0005856]; nucleus [GO:0005634]
TRINITY_DN257976_c0_g1	TRINITY_DN257976_c0_g1_i10.p1	sp|O14618|CCS_HUMAN^sp|O14618|CCS_HUMAN^Q:136-921 H:14-274^69.202%ID^E:3.15e-129^.^.	CCS_HUMAN	1.54301	0.349046	2.26884	21.8122	18.5329	8.89137	7.79837	5.71542	7.31695	6.74877	4.51851	6.91567	6.00392	5.19288	8.45695	6.50103	5.93951	5.54812	2.50208	4.01716	1.90195	0.995372	0.85167	1.07242	1.6178	1.75239	1.63448	CCS_HUMAN	Copper chaperone for superoxide dismutase (Superoxide dismutase copper chaperone)	ccs	CCS	Homo sapiens (Human)			TISSUE SPECIFICITY: Ubiquitous.	cellular response to oxidative stress [GO:0034599]	cellular response to oxidative stress [GO:0034599]; protein maturation [GO:0051604]; removal of superoxide radicals [GO:0019430]	cytoplasm [GO:0005737]; cytosol [GO:0005829]; mitochondrion [GO:0005739]; nucleus [GO:0005634]	cadherin binding [GO:0045296]; copper ion binding [GO:0005507]; protein-disulfide reductase activity [GO:0015035]; superoxide dismutase copper chaperone activity [GO:0016532]
TRINITY_DN257977_c0_g1	TRINITY_DN257977_c0_g1_i4.p1	sp|O60931|CTNS_HUMAN^sp|O60931|CTNS_HUMAN^Q:130-1185 H:20-367^57.67%ID^E:1.85e-143^.^.	CTNS_HUMAN	0.483801	0.085277	0.349451	6.69692	6.26408	6.02857	1.68353	1.45986	1.26059	1.1499	1.2495	1.53775	4.32609	2.69551	4.81503	5.71075	5.80194	5.0633	4.22095	3.72118	4.6741	1.90551	2.07772	2.81491	3.3114	3.86129	2.66018	CTNS_HUMAN	Cystinosin	ctns	CTNS	Homo sapiens (Human)			TISSUE SPECIFICITY: Strongly expressed in pancreas, kidney (adult and fetal), skeletal muscle, melanocytes and keratinocytes (PubMed:22649030). Expressed at lower levels in placenta and heart. Weakly expressed in lung, liver and brain (adult and fetal) (PubMed:22649030). {ECO:0000269|PubMed:22649030}.; TISSUE SPECIFICITY: [Isoform 2]: Represents 5-20 % of CTNS transcripts, with the exception of the testis that expresses both isoforms in equal proportions. {ECO:0000269|PubMed:22649030}.	adult walking behavior [GO:0007628]	adult walking behavior [GO:0007628]; amino acid metabolic process [GO:0006520]; ATP metabolic process [GO:0046034]; brain development [GO:0007420]; cognition [GO:0050890]; glutathione metabolic process [GO:0006749]; grooming behavior [GO:0007625]; L-cystine transport [GO:0015811]; lens development in camera-type eye [GO:0002088]; long-term memory [GO:0007616]; melanin biosynthetic process [GO:0042438]; monoatomic ion transport [GO:0006811]; positive regulation of TORC1 signaling [GO:1904263]; protein transport [GO:0015031]; regulation of melanin biosynthetic process [GO:0048021]; regulation of TORC1 signaling [GO:1903432]; transmembrane transport [GO:0055085]; visual learning [GO:0008542]	extracellular exosome [GO:0070062]; intracellular membrane-bounded organelle [GO:0043231]; late endosome [GO:0005770]; lysosomal membrane [GO:0005765]; lysosome [GO:0005764]; melanosome [GO:0042470]; melanosome membrane [GO:0033162]; plasma membrane [GO:0005886]	L-cystine transmembrane transporter activity [GO:0015184]; solute:proton symporter activity [GO:0015295]
TRINITY_DN2579_c0_g2	TRINITY_DN2579_c0_g2_i1.p1	sp|Q61830|MRC1_MOUSE^sp|Q61830|MRC1_MOUSE^Q:130-4368 H:20-1454^48.338%ID^E:0^.^.	MRC1_MOUSE	0	0	0	0	0	0.141942	0.047868	0.072259	0.116988	0.183857	0.090891	0.152899	3.87098	3.63388	4.25512	2.61798	2.41151	3.22291	0.96292	0.599707	0.430598	0.234478	0.513712	0.405355	0.14585	0.198453	0.106	MRC1_MOUSE	Macrophage mannose receptor 1 (MMR) (CD antigen CD206)	mrc1	Mrc1	Mus musculus (Mouse)		INDUCTION: Down-regulated by interferon gamma. {ECO:0000269|PubMed:1421407}.	TISSUE SPECIFICITY: Detected in macrophages. {ECO:0000269|PubMed:1421407}.	cellular response to interleukin-4 [GO:0071353]	cellular response to interleukin-4 [GO:0071353]; cellular response to lipopolysaccharide [GO:0071222]; cellular response to type II interferon [GO:0071346]; receptor-mediated endocytosis [GO:0006898]	cell surface [GO:0009986]; endosome membrane [GO:0010008]; plasma membrane [GO:0005886]	cargo receptor activity [GO:0038024]; D-mannose binding [GO:0005537]; transmembrane signaling receptor activity [GO:0004888]
TRINITY_DN257_c0_g1	TRINITY_DN257_c0_g1_i11.p1	sp|Q9H777|RNZ1_HUMAN^sp|Q9H777|RNZ1_HUMAN^Q:1-1104 H:1-363^59.783%ID^E:1.1e-158^.^.	RNZ1_HUMAN	55.181	25.0463	52.8021	154.763	129.113	132.911	74.0263	68.6499	52.5895	47.3304	39.9912	46.6688	33.8508	30.1324	31.1233	29.8959	27.1871	30.3119	18.2712	20.6138	16.7826	9.08473	8.55966	11.0381	10.0039	11.1055	8.54139	RNZ1_HUMAN	Zinc phosphodiesterase ELAC protein 1 (EC 3.1.26.11) (Deleted in Ma29) (ElaC homolog protein 1) (Ribonuclease Z 1) (RNase Z 1) (tRNA 3 endonuclease 1) (tRNase Z 1)	elac1	ELAC1 D29	Homo sapiens (Human)			TISSUE SPECIFICITY: Widely expressed (PubMed:11401430). Expressed in heart, brain, placenta, lung, liver, skeletal muscle, kidney and pancreas (PubMed:11401430). {ECO:0000269|PubMed:11401430}.	rescue of stalled ribosome [GO:0072344]	rescue of stalled ribosome [GO:0072344]; tRNA 3'-end processing [GO:0042780]	cytosol [GO:0005829]; nucleoplasm [GO:0005654]; nucleus [GO:0005634]	3'-tRNA processing endoribonuclease activity [GO:0042781]; metal ion binding [GO:0046872]; tRNA-specific ribonuclease activity [GO:0004549]
TRINITY_DN25802_c0_g1	TRINITY_DN25802_c0_g1_i4.p1	sp|O42227|HDA1B_XENLA^sp|O42227|HDA1B_XENLA^Q:1-348 H:1-116^99.138%ID^E:5.21e-66^.^.	HDA1B_XENLA	26.9434	18.6539	26.8288	284.792	221.088	240.391	381.561	405.191	292.344	189.049	172.765	182.562	171.74	154.668	183.712	190.51	172.669	201.502	74.0937	70.1951	72.1683	15.1827	17.0186	16.0954	15.6068	28.1505	13.5592	HDA1B_XENLA	Probable histone deacetylase 1-B (HD1-B) (EC 3.5.1.98) (Protein deacetylase HDAC1-B) (EC 3.5.1.-) (Protein decrotonylase HDAC1-B) (EC 3.5.1.-) (RPD3 homolog)	hdac1-b	hdac1-b	Xenopus laevis (African clawed frog)				heterochromatin formation [GO:0031507]	heterochromatin formation [GO:0031507]	cytoplasm [GO:0005737]; NuRD complex [GO:0016581]	histone deacetylase activity [GO:0004407]; histone deacetylase activity, hydrolytic mechanism [GO:0141221]; histone decrotonylase activity [GO:0160009]; protein lysine deacetylase activity [GO:0033558]
TRINITY_DN25802_c0_g2	TRINITY_DN25802_c0_g2_i2.p1	sp|O42227|HDA1B_XENLA^sp|O42227|HDA1B_XENLA^Q:13-1311 H:4-437^91.705%ID^E:0^.^.	HDA1B_XENLA	17.1045	7.55633	19.4377	130.402	121.431	109.983	163.344	142.952	134.875	90.236	81.7311	86.9033	56.4093	59.5611	62.1124	53.8324	59.4485	56.4839	38.3125	37.3477	33.7815	13.0219	13.9624	15.7765	11.8676	13.0786	11.657	HDA1B_XENLA	Probable histone deacetylase 1-B (HD1-B) (EC 3.5.1.98) (Protein deacetylase HDAC1-B) (EC 3.5.1.-) (Protein decrotonylase HDAC1-B) (EC 3.5.1.-) (RPD3 homolog)	hdac1-b	hdac1-b	Xenopus laevis (African clawed frog)				heterochromatin formation [GO:0031507]	heterochromatin formation [GO:0031507]	cytoplasm [GO:0005737]; NuRD complex [GO:0016581]	histone deacetylase activity [GO:0004407]; histone deacetylase activity, hydrolytic mechanism [GO:0141221]; histone decrotonylase activity [GO:0160009]; protein lysine deacetylase activity [GO:0033558]
TRINITY_DN25802_c1_g1	TRINITY_DN25802_c1_g1_i1.p1	sp|O60547|GMDS_HUMAN^sp|O60547|GMDS_HUMAN^Q:4-1113 H:6-372^85.405%ID^E:0^.^.	GMDS_HUMAN	173.533	70.5122	147.167	119.757	104.075	105.05	17.672	28.1407	13.9264	3.76472	3.44871	5.19858	6.45069	6.4181	7.10952	7.25547	7.07661	8.25604	4.12033	4.21846	5.10428	1.03841	1.41706	0.928465	1.54911	1.87104	2.0693	GMDS_HUMAN	GDP-mannose 4,6 dehydratase (EC 4.2.1.47) (GDP-D-mannose dehydratase) (GMD)	gmds	GMDS	Homo sapiens (Human)			TISSUE SPECIFICITY: Highly expressed in pancreas and small intestine. Expressed in thymus, protstate, colon, heart, placenta, liver and kidney. Expressed at low levels in spleen, testis, brain and lung. {ECO:0000269|PubMed:9525924}.	de novo' GDP-L-fucose biosynthetic process [GO:0042351]	de novo' GDP-L-fucose biosynthetic process [GO:0042351]; GDP-L-fucose biosynthetic process [GO:0042350]; GDP-mannose metabolic process [GO:0019673]; Notch signaling pathway [GO:0007219]	cytoplasm [GO:0005737]; cytosol [GO:0005829]; extracellular exosome [GO:0070062]	GDP-mannose 4,6-dehydratase activity [GO:0008446]; identical protein binding [GO:0042802]; NADP+ binding [GO:0070401]
TRINITY_DN25808_c4_g1	TRINITY_DN25808_c4_g1_i1.p1	sp|Q17QM6|EFHD1_BOVIN^sp|Q17QM6|EFHD1_BOVIN^Q:1-699 H:1-236^64.407%ID^E:4.64e-75^.^.	EFHD1_BOVIN	6.53729	1.47466	5.56505	73.9685	58.7804	41.5277	26.0849	16.8722	18.8193	24.8033	20.687	25.3502	25.8896	33.3381	32.4146	25.0621	24.4648	27.5741	17.6137	20.7925	23.8517	12.3476	12.6217	13.1011	18.1858	14.0165	15.4227	EFHD1_BOVIN	EF-hand domain-containing protein D1 (EF-hand domain-containing protein 1) (Swiprosin-2)	efhd1	EFHD1	Bos taurus (Bovine)				regulation of cellular hyperosmotic salinity response [GO:1900069]	regulation of cellular hyperosmotic salinity response [GO:1900069]	mitochondrial inner membrane [GO:0005743]	calcium ion binding [GO:0005509]; calcium ion sensor activity [GO:0061891]
TRINITY_DN25810_c0_g1	TRINITY_DN25810_c0_g1_i4.p1	sp|Q4WI01|RS21_ASPFU^sp|Q4WI01|RS21_ASPFU^Q:22-252 H:3-79^54.545%ID^E:7.71e-27^.^.	RS21_ASPFU	0	0	0.602097	0	0	0	1.12486	1.00056	0.270027	4.42572	5.80542	2.33806	153.371	163.786	37.2719	0.398785	1.46814	0.925106	0	0	0	0	0	0	0	0	0	RS21_ASPFU	Small ribosomal subunit protein eS21 (40S ribosomal protein S21)	rps21	rps21 AFUA_2G03590	Aspergillus fumigatus (strain ATCC MYA-4609 / CBS 101355 / FGSC A1100 / Af293) (Neosartorya fumigata)				endonucleolytic cleavage in ITS1 to separate SSU-rRNA from 5.8S rRNA and LSU-rRNA from tricistronic rRNA transcript (SSU-rRNA, 5.8S rRNA, LSU-rRNA) [GO:0000447]	endonucleolytic cleavage in ITS1 to separate SSU-rRNA from 5.8S rRNA and LSU-rRNA from tricistronic rRNA transcript (SSU-rRNA, 5.8S rRNA, LSU-rRNA) [GO:0000447]; endonucleolytic cleavage to generate mature 3'-end of SSU-rRNA from (SSU-rRNA, 5.8S rRNA, LSU-rRNA) [GO:0000461]; translation [GO:0006412]	cytosolic small ribosomal subunit [GO:0022627]	structural constituent of ribosome [GO:0003735]
TRINITY_DN2581_c0_g1	TRINITY_DN2581_c0_g1_i19.p1	sp|P50851|LRBA_HUMAN^sp|P50851|LRBA_HUMAN^Q:3970-8721 H:1236-2863^72.722%ID^E:0^.^.`sp|P50851|LRBA_HUMAN^sp|P50851|LRBA_HUMAN^Q:22-2784 H:25-940^80.239%ID^E:0^.^.	LRBA_HUMAN	25.796	10.3388	21.947	20.1617	18.3546	19.7573	4.16183	3.75573	2.63508	2.57737	1.98702	2.08405	2.92872	2.72918	4.33077	6.71296	5.58983	6.59383	6.0975	6.16056	6.12656	3.03558	2.79719	3.30533	2.79699	3.04602	2.70792	LRBA_HUMAN	Lipopolysaccharide-responsive and beige-like anchor protein (Beige-like protein) (CDC4-like protein)	lrba	LRBA BGL CDC4L LBA	Homo sapiens (Human)		INDUCTION: By bacterial lipopolysaccharides (LPS).	TISSUE SPECIFICITY: Ubiquitous. {ECO:0000269|PubMed:12160729}.	mitophagy [GO:0000423]	mitophagy [GO:0000423]; protein localization [GO:0008104]; protein localization to phagophore assembly site [GO:0034497]	cytosol [GO:0005829]; endoplasmic reticulum membrane [GO:0005789]; Golgi apparatus [GO:0005794]; lysosomal membrane [GO:0005765]; membrane [GO:0016020]; plasma membrane [GO:0005886]	protein kinase binding [GO:0019901]
TRINITY_DN2581_c0_g2	TRINITY_DN2581_c0_g2_i2.p1	sp|Q9XTA3|MYOC_BOVIN^sp|Q9XTA3|MYOC_BOVIN^Q:64-1434 H:21-489^48.566%ID^E:2.42e-150^.^.	MYOC_BOVIN	0	0	0	0	0	0	0	0	0	0	0	0	4.02011	5.00371	4.54537	5.86361	5.10524	6.97591	3.9996	3.70127	3.53831	3.53378	3.19285	2.8074	8.89238	9.03914	9.34308	MYOC_BOVIN	Myocilin (Myocilin 55 kDa subunit) (Trabecular meshwork-induced glucocorticoid response protein) [Cleaved into: Myocilin, N-terminal fragment (Myocilin 20 kDa N-terminal fragment); Myocilin, C-terminal fragment (Myocilin 35 kDa N-terminal fragment)]	myoc	MYOC TIGR	Bos taurus (Bovine)			TISSUE SPECIFICITY: The myocilin 35 kDa fragment is detected in iris and ciliary body. {ECO:0000269|PubMed:15795224}.	bone development [GO:0060348]	bone development [GO:0060348]; clustering of voltage-gated sodium channels [GO:0045162]; ERBB2-ERBB3 signaling pathway [GO:0038133]; myelination in peripheral nervous system [GO:0022011]; negative regulation of cell-matrix adhesion [GO:0001953]; negative regulation of Rho protein signal transduction [GO:0035024]; negative regulation of stress fiber assembly [GO:0051497]; neuron projection development [GO:0031175]; non-canonical Wnt signaling pathway [GO:0035567]; osteoblast differentiation [GO:0001649]; positive regulation of cell migration [GO:0030335]; positive regulation of focal adhesion assembly [GO:0051894]; positive regulation of mitochondrial depolarization [GO:0051901]; positive regulation of phosphatidylinositol 3-kinase/protein kinase B signal transduction [GO:0051897]; positive regulation of stress fiber assembly [GO:0051496]; positive regulation of substrate adhesion-dependent cell spreading [GO:1900026]; regulation of MAPK cascade [GO:0043408]; signal transduction [GO:0007165]; skeletal muscle hypertrophy [GO:0014734]	cilium [GO:0005929]; collagen-containing extracellular matrix [GO:0062023]; cytoplasmic vesicle [GO:0031410]; endoplasmic reticulum [GO:0005783]; extracellular exosome [GO:0070062]; extracellular space [GO:0005615]; Golgi apparatus [GO:0005794]; mitochondrial inner membrane [GO:0005743]; mitochondrial intermembrane space [GO:0005758]; mitochondrial outer membrane [GO:0005741]; node of Ranvier [GO:0033268]; rough endoplasmic reticulum [GO:0005791]	metal ion binding [GO:0046872]
TRINITY_DN2581_c1_g1	TRINITY_DN2581_c1_g1_i5.p1	sp|Q8TAB5|CA216_HUMAN^sp|Q8TAB5|CA216_HUMAN^Q:703-909 H:147-215^55.072%ID^E:1.88e-17^.^.	CA216_HUMAN	0	0	0	0	0	0.383207	0.173119	1.16868	0.420487	0.722496	0.490472	1.84295	2.62593	3.76241	5.71878	10.038	11.6871	10.7546	24.8884	24.6846	26.2988	20.1041	21.8401	27.1542	21.8559	23.283	20.4596	CA216_HUMAN	UPF0500 protein C1orf216	c1orf216	C1orf216	Homo sapiens (Human)				#VALUE!
TRINITY_DN25821_c0_g1	TRINITY_DN25821_c0_g1_i1.p1	sp|A1ZAU8|PTRO_DROME^sp|A1ZAU8|PTRO_DROME^Q:25-459 H:1208-1351^77.241%ID^E:1.35e-23^.^.	PTRO_DROME	4.91229	0.38166	0.097807	0	0	0	0	0.217858	4.33807	0.227177	3.80925	0	0	0	0.227972	0	0	0	0	0.160292	0	0.321522	0	0	0	0	0.060672	PTRO_DROME	Patronin (Short spindle protein 4)	patronin	Patronin l(2)k07433 ssp4 CG33130	Drosophila melanogaster (Fruit fly)				asymmetric protein localization involved in cell fate determination [GO:0045167]	asymmetric protein localization involved in cell fate determination [GO:0045167]; centrosome duplication [GO:0051298]; cortical microtubule organization [GO:0043622]; cytoplasmic microtubule organization [GO:0031122]; establishment of mitotic spindle asymmetry [GO:0061867]; microtubule cytoskeleton organization [GO:0000226]; mitotic spindle organization [GO:0007052]; negative regulation of hippo signaling [GO:0035331]; negative regulation of microtubule depolymerization [GO:0007026]; neuron projection development [GO:0031175]	anterior cell cortex [GO:0061802]; centrosome [GO:0005813]; lateral cell cortex [GO:0097575]; microtubule [GO:0005874]; midbody [GO:0030496]; mitotic spindle [GO:0072686]; perinuclear region of cytoplasm [GO:0048471]; spindle [GO:0005819]; subapical part of cell [GO:0120219]	calmodulin binding [GO:0005516]; microtubule binding [GO:0008017]; microtubule minus-end binding [GO:0051011]; spectrin binding [GO:0030507]
TRINITY_DN258259_c0_g3	TRINITY_DN258259_c0_g3_i3.p1	sp|Q3T0W4|PP1R7_BOVIN^sp|Q3T0W4|PP1R7_BOVIN^Q:4-966 H:47-357^52.025%ID^E:5.46e-88^.^.	PP1R7_BOVIN	2.42512	12.8078	0	0	0	0	0	0	0.789414	0.084761	1.93355	0.19231	0	0	0	0	0	0	0	0	0	0.070175	0.065077	0	0	0	0	PP1R7_BOVIN	Protein phosphatase 1 regulatory subunit 7 (Protein phosphatase 1 regulatory subunit 22)	ppp1r7	PPP1R7 SDS22	Bos taurus (Bovine)			TISSUE SPECIFICITY: Expressed in epididymal spermatozoa including the principal piece of the flagellum and the head-neck junction. {ECO:0000269|PubMed:12444072}.	#VALUE!		nucleus [GO:0005634]
TRINITY_DN25826_c0_g1	TRINITY_DN25826_c0_g1_i3.p1	sp|P52209|6PGD_HUMAN^sp|P52209|6PGD_HUMAN^Q:1-1449 H:1-483^86.128%ID^E:0^.^.	6PGD_HUMAN	66.2222	31.4021	68.2762	103.296	99.704	98.4457	77.7712	76.1161	57.2302	43.7669	36.9516	41.4385	44.3437	43.85	38.1316	36.0652	27.3065	35.2484	16.8433	12.9242	14.0024	8.16592	8.6761	9.40678	8.58326	11.7431	10.0616	6PGD_HUMAN	6-phosphogluconate dehydrogenase, decarboxylating (EC 1.1.1.44)	pgd	PGD PGDH	Homo sapiens (Human)				D-gluconate metabolic process [GO:0019521]	D-gluconate metabolic process [GO:0019521]; pentose biosynthetic process [GO:0019322]; pentose-phosphate shunt [GO:0006098]; pentose-phosphate shunt, oxidative branch [GO:0009051]	cytosol [GO:0005829]; extracellular exosome [GO:0070062]; nucleus [GO:0005634]	carbohydrate binding [GO:0030246]; carboxylic acid binding [GO:0031406]; NADP binding [GO:0050661]; phosphogluconate dehydrogenase (decarboxylating) activity [GO:0004616]
TRINITY_DN258293_c0_g1	TRINITY_DN258293_c0_g1_i3.p1	sp|Q23551|UNC22_CAEEL^sp|Q23551|UNC22_CAEEL^Q:1-927 H:6490-6797^44.516%ID^E:3.96e-82^.^.`sp|Q23551|UNC22_CAEEL^sp|Q23551|UNC22_CAEEL^Q:262-933 H:6701-6956^24.615%ID^E:3.88e-12^.^.`sp|Q23551|UNC22_CAEEL^sp|Q23551|UNC22_CAEEL^Q:646-993 H:976-1094^28.571%ID^E:2.25e-08^.^.`sp|Q23551|UNC22_CAEEL^sp|Q23551|UNC22_CAEEL^Q:277-894 H:3-195^25.909%ID^E:2.69e-06^.^.`sp|Q23551|UNC22_CAEEL^sp|Q23551|UNC22_CAEEL^Q:292-924 H:5925-6108^24.883%ID^E:3.12e-06^.^.`sp|Q23551|UNC22_CAEEL^sp|Q23551|UNC22_CAEEL^Q:679-987 H:5532-5641^31.25%ID^E:4.4e-06^.^.	UNC22_CAEEL	2.75125	0.501232	3.84987	0	0	0	0	0	3.09261	0.716235	6.01415	0.226343	0.290755	0	0	0	0	0	0.081933	0	0	0.131741	0.488695	0	0	0.090101	2.9329	UNC22_CAEEL	Twitchin (EC 2.7.11.1) (Uncoordinated protein 22)	unc-22	unc-22 ZK617.1	Caenorhabditis elegans			TISSUE SPECIFICITY: Expressed in body wall, anal, vulval, and pharyngeal muscles (at protein level). {ECO:0000269|PubMed:25851606, ECO:0000269|PubMed:2833427}.	adult locomotory behavior [GO:0008344]	adult locomotory behavior [GO:0008344]; behavioral response to nicotine [GO:0035095]; negative regulation of cell division [GO:0051782]; positive regulation of locomotion [GO:0040017]; positive regulation of sarcomere organization [GO:0060298]; positive regulation of striated muscle contraction [GO:0045989]; sarcomere organization [GO:0045214]	A band [GO:0031672]; M band [GO:0031430]	ATP binding [GO:0005524]; calmodulin binding [GO:0005516]; metal ion binding [GO:0046872]; protein kinase binding [GO:0019901]; protein serine kinase activity [GO:0106310]; protein serine/threonine kinase activity [GO:0004674]
TRINITY_DN2582_c0_g1	TRINITY_DN2582_c0_g1_i22.p1	sp|Q02084|A33_PLEWA^sp|Q02084|A33_PLEWA^Q:34-1338 H:161-604^33.7%ID^E:1.15e-76^.^.	A33_PLEWA	209.251	87.4616	181.402	56.7127	50.6437	63.3255	25.9284	26.1183	19.9481	14.5761	10.8044	14.3889	14.7896	15.6055	17.8461	18.41	18.7309	20.9807	19.9677	20.3469	17.8879	13.4025	14.1492	14.0138	13.5093	16.1464	13.5266	A33_PLEWA	Zinc-binding protein A33			Pleurodeles waltl (Iberian ribbed newt)	DEVELOPMENTAL STAGE: It first appears on the chromosome loops and in the nucleoplasm of the germinal vesicle (GV). It is transmitted to the egg at GV breakdown and appears in embryonic nuclei at the mid-blastula stage and is found in many but not all nuclei at still later stages of embryogenesis. {ECO:0000269|PubMed:7679068}.			#VALUE!		chromosome [GO:0005694]; nucleus [GO:0005634]	RNA binding [GO:0003723]; zinc ion binding [GO:0008270]
TRINITY_DN25834_c0_g1	TRINITY_DN25834_c0_g1_i3.p1	sp|Q13609|DNSL3_HUMAN^sp|Q13609|DNSL3_HUMAN^Q:1-780 H:21-283^43.346%ID^E:2.04e-68^.^.	DNSL3_HUMAN	0	0	0	0.131617	0	0	0.419796	0	0	1.57701	1.42749	0.894208	1.10369	1.90431	2.64102	2.89173	2.37877	1.809	2.44357	1.67004	2.84438	1.52344	1.278	1.10125	2.52929	3.16561	5.62767	DNSL3_HUMAN	Deoxyribonuclease gamma (DNase gamma) (EC 3.1.21.-) (DNase I homolog protein DHP2) (Deoxyribonuclease I-like 3) (DNase I-like 3) (Liver and spleen DNase) (LS-DNase) (LSD)	dnase1l3	DNASE1L3 DHP2 DNAS1L3	Homo sapiens (Human)			TISSUE SPECIFICITY: Liver and spleen.	apoptotic DNA fragmentation [GO:0006309]	apoptotic DNA fragmentation [GO:0006309]; DNA metabolic process [GO:0006259]; neutrophil activation involved in immune response [GO:0002283]; programmed cell death involved in cell development [GO:0010623]; regulation of acute inflammatory response [GO:0002673]; regulation of neutrophil mediated cytotoxicity [GO:0070948]	endoplasmic reticulum [GO:0005783]; extracellular region [GO:0005576]; nucleus [GO:0005634]	calcium ion binding [GO:0005509]; deoxyribonuclease I activity [GO:0004530]; DNA binding [GO:0003677]; DNA nuclease activity [GO:0004536]
TRINITY_DN25848_c0_g1	TRINITY_DN25848_c0_g1_i1.p1	sp|Q9V7D2|VATD1_DROME^sp|Q9V7D2|VATD1_DROME^Q:106-798 H:16-246^96.97%ID^E:7.69e-147^.^.	VATD1_DROME	0.657397	0	0	0	0	0	0.317435	0	2.56574	0	2.39479	0	0	0	0	0	0	0	0.090369	0.350745	0	0	0	0	0	0	0	VATD1_DROME	V-type proton ATPase subunit D 1 (V-ATPase subunit D 1) (Vacuolar H+ ATPase subunit 36-1) (Vacuolar proton pump subunit D 1) (dV-ATPase D)	vha36-1	Vha36-1 Vha36 CG8186	Drosophila melanogaster (Fruit fly)				proton transmembrane transport [GO:1902600]	proton transmembrane transport [GO:1902600]	plasma membrane proton-transporting V-type ATPase complex [GO:0033181]; proton-transporting V-type ATPase complex [GO:0033176]; vacuolar proton-transporting V-type ATPase, V1 domain [GO:0000221]	proton-transporting ATPase activity, rotational mechanism [GO:0046961]
TRINITY_DN25855_c1_g1	TRINITY_DN25855_c1_g1_i3.p1	sp|Q27294|CAZ_DROME^sp|Q27294|CAZ_DROME^Q:256-513 H:116-201^50%ID^E:3.6e-19^.^.	CAZ_DROME	2.3327	0.111962	2.87202	0	0	0	0.340958	0.255775	1.24237	0.088941	3.28467	1.00849	0	0	0	0.077242	0	0	0.364779	0	0	0	0	0	0	0	0.142861	CAZ_DROME	RNA-binding protein cabeza (P19) (Sarcoma-associated RNA-binding fly homolog)	caz	caz SARFH CG3606	Drosophila melanogaster (Fruit fly)	DEVELOPMENTAL STAGE: Expressed in the developing embryo from the earliest stages of cellularization and is subsequently found in many cell types. {ECO:0000269|PubMed:7623847}.		TISSUE SPECIFICITY: Ubiquitous. Enriched in the brain and central nervous system during embryogenesis. Enriched in the adult head. Embryos contain both isoforms A and B, whereas later in development (heads and torsos) only isoform B is detected. {ECO:0000269|PubMed:7623847, ECO:0000269|PubMed:7708500}.	adult locomotory behavior [GO:0008344]	adult locomotory behavior [GO:0008344]; compound eye development [GO:0048749]; larval locomotory behavior [GO:0008345]; mRNA splicing, via spliceosome [GO:0000398]; positive regulation of synaptic assembly at neuromuscular junction [GO:0045887]; regulation of DNA-templated transcription [GO:0006355]; synaptic assembly at neuromuscular junction [GO:0051124]; transcription initiation at RNA polymerase II promoter [GO:0006367]	catalytic step 2 spliceosome [GO:0071013]; nucleoplasm [GO:0005654]; nucleus [GO:0005634]; transcription factor TFIID complex [GO:0005669]	chromatin binding [GO:0003682]; mRNA binding [GO:0003729]; RNA binding [GO:0003723]; transcription coregulator activity [GO:0003712]; zinc ion binding [GO:0008270]
TRINITY_DN25856_c0_g1	TRINITY_DN25856_c0_g1_i3.p1	sp|Q9VU68|WDR1_DROME^sp|Q9VU68|WDR1_DROME^Q:1-1200 H:1-400^94.5%ID^E:0^.^.	WDR1_DROME	1.66569	22.106	0.692097	0	0	0	0	0	3.09092	0	0.221136	0.308433	0	0	0	0	0	0	0.111398	0	0.073246	0.112235	0.052093	0	0	0	0.054274	WDR1_DROME	Actin-interacting protein 1 (AIP1) (Protein flare)	flr	flr CG10724	Drosophila melanogaster (Fruit fly)			TISSUE SPECIFICITY: Expressed in pupal wing cells. {ECO:0000269|PubMed:17565945}.	actin filament depolymerization [GO:0030042]	actin filament depolymerization [GO:0030042]; border follicle cell migration [GO:0007298]; establishment of planar polarity [GO:0001736]; imaginal disc-derived wing hair organization [GO:0035317]; locomotion [GO:0040011]; negative regulation of Arp2/3 complex-mediated actin nucleation [GO:0034316]; regulation of actin filament depolymerization [GO:0030834]; regulation of actin filament polymerization [GO:0030833]; sarcomere organization [GO:0045214]	cortical actin cytoskeleton [GO:0030864]; cytoskeleton [GO:0005856]	actin filament binding [GO:0051015]
TRINITY_DN2585_c0_g2	TRINITY_DN2585_c0_g2_i4.p1	sp|Q9QZ67|PPM1D_MOUSE^sp|Q9QZ67|PPM1D_MOUSE^Q:1-1362 H:1-439^59.362%ID^E:2.11e-156^.^.	PPM1D_MOUSE	5.29263	2.18344	5.91542	18.6916	19.1041	18.5836	17.7077	20.4566	15.8381	13.7429	11.8889	15.1783	13.2351	12.8329	15.541	15.6344	15.871	18.0839	8.79736	7.59217	9.06434	2.08574	3.23101	3.66745	1.71479	2.29338	1.67632	PPM1D_MOUSE	Protein phosphatase 1D (EC 3.1.3.16) (Protein phosphatase 2C isoform delta) (PP2C-delta) (Protein phosphatase magnesium-dependent 1 delta) (p53-induced protein phosphatase 1)	ppm1d	Ppm1d Wip1	Mus musculus (Mouse)		INDUCTION: By p53.	TISSUE SPECIFICITY: Ubiquitously expressed. {ECO:0000269|PubMed:10756097}.	cellular response to starvation [GO:0009267]	cellular response to starvation [GO:0009267]; DNA damage response, signal transduction by p53 class mediator [GO:0030330]; DNA methylation-dependent constitutive heterochromatin formation [GO:0006346]; G2/M transition of mitotic cell cycle [GO:0000086]; response to bacterium [GO:0009617]	cytosol [GO:0005829]; nucleolus [GO:0005730]; nucleoplasm [GO:0005654]; nucleus [GO:0005634]	metal ion binding [GO:0046872]; mitogen-activated protein kinase binding [GO:0051019]; protein serine/threonine phosphatase activity [GO:0004722]
TRINITY_DN2585_c3_g1	TRINITY_DN2585_c3_g1_i3.p1	sp|O60293|ZC3H1_HUMAN^sp|O60293|ZC3H1_HUMAN^Q:2260-6204 H:667-1971^47.865%ID^E:0^.^.`sp|O60293|ZC3H1_HUMAN^sp|O60293|ZC3H1_HUMAN^Q:1525-1926 H:405-548^57.823%ID^E:2.39e-25^.^.`sp|O60293|ZC3H1_HUMAN^sp|O60293|ZC3H1_HUMAN^Q:367-888 H:133-319^32.292%ID^E:1.49e-08^.^.	ZC3H1_HUMAN	12.9377	4.73633	13.0151	12.1157	8.26514	9.80591	9.22188	9.30028	10.4859	6.66134	6.5147	7.09151	7.26986	7.53888	9.76148	9.29639	8.93466	8.93392	6.61571	7.41842	6.06505	4.07835	4.01485	4.02812	4.27541	4.38428	4.07388	ZC3H1_HUMAN	Zinc finger C3H1 domain-containing protein (Coiled-coil domain-containing protein 131) (Proline/serine-rich coiled-coil protein 2)	zfc3h1	ZFC3H1 CCDC131 KIAA0546 PSRC2	Homo sapiens (Human)				RNA processing [GO:0006396]	RNA processing [GO:0006396]	exosome (RNase complex) [GO:0000178]; extracellular space [GO:0005615]; MTREC complex [GO:1990477]; nucleus [GO:0005634]	zinc ion binding [GO:0008270]
TRINITY_DN258617_c0_g1	TRINITY_DN258617_c0_g1_i1.p1	sp|A1Z6J5|TBCE_DROME^sp|A1Z6J5|TBCE_DROME^Q:1-1047 H:175-523^74.212%ID^E:0^.^.	TBCE_DROME	1.04005	0	0	0	0	0	0.075972	0	1.93932	0	1.55095	0	0	0	0	0.068948	0	0	0.130173	0.083957	0	0.065647	0.121795	0	0	0	0.127173	TBCE_DROME	Tubulin-specific chaperone E (Tubulin-folding cofactor E)	tbce	Tbce CG7861	Drosophila melanogaster (Fruit fly)	DEVELOPMENTAL STAGE: In embryos, expressed ubiquitously with higher expression levels in the central nervous system and muscles (at protein level). Expression levels decrease from the embryonic to larval stage (at protein level). In third-stage larva, high levels of expression in the epidermal cells with lower levels of expression in the muscles, central neurons and peripheral axons (at protein level). {ECO:0000269|PubMed:19297412}.			microtubule cytoskeleton organization [GO:0000226]	microtubule cytoskeleton organization [GO:0000226]; microtubule polymerization [GO:0046785]; nervous system development [GO:0007399]; neuromuscular synaptic transmission [GO:0007274]; post-chaperonin tubulin folding pathway [GO:0007023]; regulation of synaptic assembly at neuromuscular junction [GO:0008582]; tubulin complex assembly [GO:0007021]	cytoplasm [GO:0005737]; synapse [GO:0045202]	alpha-tubulin binding [GO:0043014]
TRINITY_DN25868_c0_g1	TRINITY_DN25868_c0_g1_i1.p1	sp|Q5R7F5|SEM6D_PONAB^sp|Q5R7F5|SEM6D_PONAB^Q:79-3144 H:23-1017^66.634%ID^E:0^.^.	SEM6D_PONAB	0	0	0	4.96946	5.40052	4.70367	16.6489	18.1608	15.4914	14.1274	13.037	14.1799	12.461	11.674	17.9686	15.7853	14.3838	17.42	8.09613	7.93115	8.15941	4.61527	4.59683	4.64599	3.09039	3.55686	3.02261	SEM6D_PONAB	Semaphorin-6D	sema6d	SEMA6D	Pongo abelii (Sumatran orangutan) (Pongo pygmaeus abelii)				axon guidance [GO:0007411]	axon guidance [GO:0007411]; neural crest cell migration [GO:0001755]; positive regulation of cell migration [GO:0030335]; semaphorin-plexin signaling pathway [GO:0071526]; T cell activation via T cell receptor contact with antigen bound to MHC molecule on antigen presenting cell [GO:0002291]	plasma membrane [GO:0005886]	chemorepellent activity [GO:0045499]; receptor ligand activity [GO:0048018]; semaphorin receptor binding [GO:0030215]
TRINITY_DN25869_c1_g1	TRINITY_DN25869_c1_g1_i1.p1	sp|Q92793|CBP_HUMAN^sp|Q92793|CBP_HUMAN^Q:1-522 H:1540-1713^91.954%ID^E:1.04e-83^.^.	CBP_HUMAN	0.70129	2.44909	0.25328	54.4991	26.6805	59.0959	45.446	49.9296	39.4801	28.5406	27.9335	25.4643	18.4381	19.6122	23.5458	26.5808	25.5541	26.1472	18.8805	20.0071	22.3419	9.13601	7.40648	7.9856	7.22972	10.6229	10.4323	CBP_HUMAN	CREB-binding protein (Histone lysine acetyltransferase CREBBP) (EC 2.3.1.48) (Protein lactyltransferas CREBBP) (EC 2.3.1.-) (Protein-lysine acetyltransferase CREBBP) (EC 2.3.1.-)	crebbp	CREBBP CBP	Homo sapiens (Human)				canonical NF-kappaB signal transduction [GO:0007249]	canonical NF-kappaB signal transduction [GO:0007249]; cellular response to nutrient levels [GO:0031669]; cellular response to UV [GO:0034644]; embryonic digit morphogenesis [GO:0042733]; homeostatic process [GO:0042592]; N-terminal peptidyl-lysine acetylation [GO:0018076]; negative regulation of transcription by RNA polymerase I [GO:0016479]; negative regulation of transcription by RNA polymerase II [GO:0000122]; positive regulation of DNA-templated transcription [GO:0045893]; positive regulation of double-strand break repair via homologous recombination [GO:1905168]; positive regulation of protein localization to nucleus [GO:1900182]; positive regulation of transcription by RNA polymerase II [GO:0045944]; positive regulation of transforming growth factor beta receptor signaling pathway [GO:0030511]; protein acetylation [GO:0006473]; protein destabilization [GO:0031648]; protein-containing complex assembly [GO:0065003]; regulation of cellular response to heat [GO:1900034]; regulation of DNA-templated transcription [GO:0006355]; regulation of smoothened signaling pathway [GO:0008589]; response to hypoxia [GO:0001666]; rhythmic process [GO:0048511]; signal transduction [GO:0007165]; stimulatory C-type lectin receptor signaling pathway [GO:0002223]	chromatin [GO:0000785]; cytoplasm [GO:0005737]; cytosol [GO:0005829]; histone acetyltransferase complex [GO:0000123]; nuclear body [GO:0016604]; nucleoplasm [GO:0005654]; nucleus [GO:0005634]; transcription regulator complex [GO:0005667]	acetyltransferase activity [GO:0016407]; chromatin binding [GO:0003682]; chromatin DNA binding [GO:0031490]; damaged DNA binding [GO:0003684]; DNA-binding transcription factor binding [GO:0140297]; histone acetyltransferase activity [GO:0004402]; histone H3K18 acetyltransferase activity [GO:0043993]; histone H3K27 acetyltransferase activity [GO:0044017]; MRF binding [GO:0043426]; p53 binding [GO:0002039]; peptide lactyltransferase (CoA-dependent) activity [GO:0120300]; protein-lysine-acetyltransferase activity [GO:0061733]; RNA polymerase II-specific DNA-binding transcription factor binding [GO:0061629]; tau protein binding [GO:0048156]; transcription coactivator activity [GO:0003713]; transcription coactivator binding [GO:0001223]; transcription corepressor activity [GO:0003714]; zinc ion binding [GO:0008270]
TRINITY_DN2586_c0_g1	TRINITY_DN2586_c0_g1_i2.p1	sp|O18894|CLCN3_RABIT^sp|O18894|CLCN3_RABIT^Q:1-1194 H:1-396^91.206%ID^E:0^.^.	CLCN3_RABIT	1.05739	0.344074	0.705006	20.0345	12.5023	15.8112	10.0559	11.8372	9.16967	3.59158	3.73561	3.51072	4.4246	5.25269	4.65226	4.47023	4.49126	5.56113	3.77386	4.50793	3.09437	3.52334	4.02964	3.39107	2.80354	3.64139	3.67679	CLCN3_RABIT	H(+)/Cl(-) exchange transporter 3 (Chloride channel protein 3) (ClC-3) (Chloride transporter ClC-3)	clcn3	CLCN3	Oryctolagus cuniculus (Rabbit)				#VALUE!		early endosome [GO:0005769]; early endosome membrane [GO:0031901]; endosome membrane [GO:0010008]; Golgi apparatus [GO:0005794]; late endosome [GO:0005770]; late endosome membrane [GO:0031902]; lysosomal membrane [GO:0005765]; plasma membrane [GO:0005886]; recycling endosome [GO:0055037]; synaptic vesicle [GO:0008021]; vesicle membrane [GO:0012506]	antiporter activity [GO:0015297]; ATP binding [GO:0005524]; chloride:proton antiporter activity [GO:0062158]; PDZ domain binding [GO:0030165]; voltage-gated chloride channel activity [GO:0005247]
TRINITY_DN25870_c0_g1	TRINITY_DN25870_c0_g1_i1.p1	sp|Q0MQC0|NDUAB_PANTR^sp|Q0MQC0|NDUAB_PANTR^Q:19-405 H:8-136^35.385%ID^E:3.59e-07^.^.	NDUAB_PANTR	5.18488	0.753344	5.61994	0	0	14.2034	0.193847	0	1.60374	1.17603	8.33695	0.43905	0	0	0	0.172634	0	0	0.320003	0	0.214792	0.661039	0.304431	0	0	0	0.320997	NDUAB_PANTR	NADH dehydrogenase [ubiquinone] 1 alpha subcomplex subunit 11 (Complex I-B14.7) (CI-B14.7) (NADH-ubiquinone oxidoreductase subunit B14.7)	ndufa11	NDUFA11	Pan troglodytes (Chimpanzee)				mitochondrial electron transport, NADH to ubiquinone [GO:0006120]	mitochondrial electron transport, NADH to ubiquinone [GO:0006120]	mitochondrial inner membrane [GO:0005743]; respiratory chain complex I [GO:0045271]
TRINITY_DN25870_c2_g1	TRINITY_DN25870_c2_g1_i2.p1	sp|Q0MQC0|NDUAB_PANTR^sp|Q0MQC0|NDUAB_PANTR^Q:19-414 H:8-139^33.835%ID^E:6.54e-12^.^.	NDUAB_PANTR	2.68357	155.043	5.8152	0	0	0	0	0	7.51457	0	0.221743	5.26393	0	0	0.501856	0	0	0	0.776053	0	0	0.404003	2.30118	0	0	0	1.74943	NDUAB_PANTR	NADH dehydrogenase [ubiquinone] 1 alpha subcomplex subunit 11 (Complex I-B14.7) (CI-B14.7) (NADH-ubiquinone oxidoreductase subunit B14.7)	ndufa11	NDUFA11	Pan troglodytes (Chimpanzee)				mitochondrial electron transport, NADH to ubiquinone [GO:0006120]	mitochondrial electron transport, NADH to ubiquinone [GO:0006120]	mitochondrial inner membrane [GO:0005743]; respiratory chain complex I [GO:0045271]
TRINITY_DN25876_c0_g1	TRINITY_DN25876_c0_g1_i1.p1	sp|P47804|RGR_HUMAN^sp|P47804|RGR_HUMAN^Q:1-852 H:1-284^56.69%ID^E:3.18e-108^.^.	RGR_HUMAN	0	0	0	1.31293	0.381262	0	0	1.116	0	0	0.210781	0.549646	0.282279	0.263655	1.56177	4.04191	4.33927	2.1959	9.7871	5.65472	4.73088	29.3365	30.319	38.0784	22.0796	50.9444	31.5322	RGR_HUMAN	RPE-retinal G protein-coupled receptor	rgr	RGR	Homo sapiens (Human)			TISSUE SPECIFICITY: Preferentially expressed at high levels in the retinal pigment epithelium (RPE) and Mueller cells of the neural retina.	cellular response to light stimulus [GO:0071482]	cellular response to light stimulus [GO:0071482]; G protein-coupled receptor signaling pathway [GO:0007186]; phototransduction [GO:0007602]; visual perception [GO:0007601]	plasma membrane [GO:0005886]	G protein-coupled photoreceptor activity [GO:0008020]; G protein-coupled receptor activity [GO:0004930]
TRINITY_DN25876_c6_g1	TRINITY_DN25876_c6_g1_i1.p1	sp|Q58465|Y1065_METJA^sp|Q58465|Y1065_METJA^Q:1-402 H:144-277^100%ID^E:2.98e-93^.^.	Y1065_METJA	11.885	13.7559	16.0953	10.9566	50.1156	30.0772	1.60654	9.10042	6.40677	3.0432	6.59152	6.14115	1.6265	1.25259	0.851688	0.725474	0.995171	0.550965	1.35034	3.84249	3.97569	0.462271	1.69532	2.12242	1.70605	1.4579	0.688771	Y1065_METJA	Uncharacterized protein MJ1065	mj1065	MJ1065	Methanocaldococcus jannaschii (strain ATCC 43067 / DSM 2661 / JAL-1 / JCM 10045 / NBRC 100440) (Methanococcus jannaschii)				carbohydrate biosynthetic process [GO:0016051]	carbohydrate biosynthetic process [GO:0016051]; glycosylation [GO:0070085]		N-acylneuraminate-9-phosphate synthase activity [GO:0047444]
TRINITY_DN2587_c0_g1	TRINITY_DN2587_c0_g1_i6.p1	sp|Q03112|MECOM_HUMAN^sp|Q03112|MECOM_HUMAN^Q:1-3576 H:1-1033^48.595%ID^E:0^.^.	MECOM_HUMAN	0	0	0	0.19789	0.187256	0.18737	2.27508	1.68962	2.40459	2.68552	1.91281	2.07552	6.00377	6.41599	9.18933	10.1386	8.99797	10.9419	2.67688	2.11849	1.92906	0.561894	0.653904	0.585602	0.280572	0.524456	0.359958	MECOM_HUMAN	Histone-lysine N-methyltransferase MECOM (EC 2.1.1.367) (Ecotropic virus integration site 1 protein homolog) (EVI-1) (MDS1 and EVI1 complex locus protein) (Myelodysplasia syndrome 1 protein) (Myelodysplasia syndrome-associated protein 1)	mecom	MECOM EVI1 MDS1 PRDM3	Homo sapiens (Human)				apoptotic process [GO:0006915]	apoptotic process [GO:0006915]; hematopoietic stem cell proliferation [GO:0071425]; heterochromatin organization [GO:0070828]; methylation [GO:0032259]; negative regulation of DNA-templated transcription [GO:0045892]; negative regulation of JNK cascade [GO:0046329]; negative regulation of programmed cell death [GO:0043069]; positive regulation of DNA-templated transcription [GO:0045893]; regulation of cell cycle [GO:0051726]; regulation of transcription by RNA polymerase II [GO:0006357]	cytosol [GO:0005829]; nuclear speck [GO:0016607]; nucleoplasm [GO:0005654]; nucleus [GO:0005634]	DNA binding [GO:0003677]; DNA-binding transcription activator activity, RNA polymerase II-specific [GO:0001228]; DNA-binding transcription factor activity [GO:0003700]; histone H3 methyltransferase activity [GO:0140938]; histone H3K9 methyltransferase activity [GO:0046974]; histone H3K9 monomethyltransferase activity [GO:0140948]; histone H3K9me2 methyltransferase activity [GO:0140947]; protein homodimerization activity [GO:0042803]; RNA polymerase II cis-regulatory region sequence-specific DNA binding [GO:0000978]; zinc ion binding [GO:0008270]
TRINITY_DN25881_c0_g1	TRINITY_DN25881_c0_g1_i2.p3	sp|Q6IQS9|RM23_DANRE^sp|Q6IQS9|RM23_DANRE^Q:13-462 H:4-153^79.333%ID^E:1.05e-86^.^.	RM23_DANRE	3.33441	4.93567	3.52395	117.334	85.5764	94.2753	87.7633	90.1721	87.4753	79.0957	72.8723	83.2692	61.7836	48.7152	55.7809	46.8753	42.8215	54.1126	48.8132	40.82	41.5238	26.3309	32.208	27.168	23.0948	26.4041	20.7189	RM23_DANRE	Large ribosomal subunit protein uL23m (39S ribosomal protein L23, mitochondrial) (L23mt) (MRP-L23)	mrpl23	mrpl23 zgc:86630	Danio rerio (Zebrafish) (Brachydanio rerio)				mitochondrial translation [GO:0032543]	mitochondrial translation [GO:0032543]	mitochondrial large ribosomal subunit [GO:0005762]	structural constituent of ribosome [GO:0003735]
TRINITY_DN258836_c1_g1	TRINITY_DN258836_c1_g1_i1.p1	sp|Q6UWM7|LCTL_HUMAN^sp|Q6UWM7|LCTL_HUMAN^Q:1-1509 H:54-557^68.056%ID^E:0^.^.	LCTL_HUMAN	0	0	0	0	0	0	0	0	0	0	0	0	0	0	0.051049	0.266838	0.647198	0.300196	0.796389	0.215686	0.494738	0.210817	0.626865	0.642267	0.401097	0.463401	0.366185	LCTL_HUMAN	Lactase-like protein (Klotho/lactase-phlorizin hydrolase-related protein)	lctl	LCTL KLPH UNQ3022/PRO9820	Homo sapiens (Human)				carbohydrate metabolic process [GO:0005975]	carbohydrate metabolic process [GO:0005975]; lens morphogenesis in camera-type eye [GO:0002089]; visual perception [GO:0007601]	brush border [GO:0005903]; endoplasmic reticulum membrane [GO:0005789]	hydrolase activity, hydrolyzing O-glycosyl compounds [GO:0004553]
TRINITY_DN25886_c0_g1	TRINITY_DN25886_c0_g1_i1.p1	sp|Q6P0E8|PLPP7_DANRE^sp|Q6P0E8|PLPP7_DANRE^Q:1-855 H:1-286^67.361%ID^E:8.56e-125^.^.	PLPP7_DANRE	0	0	0	0	0.791726	0	0	0	0	0	0	0	0.097757	0.456426	0.50715	1.74869	1.3677	1.98387	19.0226	26.956	26.2195	58.8655	52.9606	53.7236	85.3689	80.7782	63.7904	PLPP7_DANRE	Inactive phospholipid phosphatase 7 (Phosphatidic acid phosphatase type 2 domain-containing protein 3)	plpp7	plpp7 ppapdc3 zgc:77336	Danio rerio (Zebrafish) (Brachydanio rerio)				#VALUE!		endoplasmic reticulum membrane [GO:0005789]; membrane [GO:0016020]; nuclear envelope [GO:0005635]	sphingosine-1-phosphate phosphatase activity [GO:0042392]
TRINITY_DN2588_c0_g1	TRINITY_DN2588_c0_g1_i2.p2	sp|Q5RAS8|VMA12_PONAB^sp|Q5RAS8|VMA12_PONAB^Q:133-594 H:54-207^64.935%ID^E:1.17e-50^.^.	VMA12_PONAB	66.5476	24.6471	54.8395	107.508	96.6248	94.1469	79.7809	85.7606	63.8171	59.145	54.2588	59.3431	35.0612	40.083	38.4985	38.9	40.3563	44.5562	27.4528	23.6541	32.4028	19.8032	18.8367	17.571	19.2806	17.4756	13.7679	VMA12_PONAB	Vacuolar ATPase assembly protein VMA12 (Transmembrane protein 199)	vma12	VMA12 TMEM199	Pongo abelii (Sumatran orangutan) (Pongo pygmaeus abelii)				cellular response to increased oxygen levels [GO:0036295]	cellular response to increased oxygen levels [GO:0036295]; intracellular iron ion homeostasis [GO:0006879]; lysosomal lumen acidification [GO:0007042]; lysosomal protein catabolic process [GO:1905146]; vacuolar proton-transporting V-type ATPase complex assembly [GO:0070072]	COPI-coated vesicle membrane [GO:0030663]; endoplasmic reticulum [GO:0005783]; endoplasmic reticulum membrane [GO:0005789]; endoplasmic reticulum-Golgi intermediate compartment membrane [GO:0033116]; lysosome [GO:0005764]; vacuolar proton-transporting V-type ATPase complex [GO:0016471]	oxysterol binding [GO:0008142]
TRINITY_DN25892_c0_g1	TRINITY_DN25892_c0_g1_i3.p1	sp|P38657|PDIA3_BOVIN^sp|P38657|PDIA3_BOVIN^Q:222-1 H:373-447^65.333%ID^E:1.12e-25^.^.`sp|P38657|PDIA3_BOVIN^sp|P38657|PDIA3_BOVIN^Q:186-25 H:34-88^48.214%ID^E:3.55e-09^.^.	PDIA3_BOVIN	0.805595	1.08485	1.58696	0	0	25.4674	0	0	0.357868	0	0	0	0	0	0	0	0	0	0	0	0	0.254038	0.094364	0	0	0	0	PDIA3_BOVIN	Protein disulfide-isomerase A3 (EC 5.3.4.1) (58 kDa glucose-regulated protein) (58 kDa microsomal protein) (p58) (Disulfide isomerase ER-60) (Endoplasmic reticulum resident protein 57) (ER protein 57) (ERp57) (Endoplasmic reticulum resident protein 60) (ER protein 60) (ERp60)	pdia3	PDIA3 GRP58	Bos taurus (Bovine)				adaptive immune response [GO:0002250]	adaptive immune response [GO:0002250]; positive regulation of apoptotic process [GO:0043065]; protein folding [GO:0006457]; response to endoplasmic reticulum stress [GO:0034976]	cell surface [GO:0009986]; endoplasmic reticulum [GO:0005783]; endoplasmic reticulum lumen [GO:0005788]; melanosome [GO:0042470]	protein disulfide isomerase activity [GO:0003756]
TRINITY_DN25892_c1_g1	TRINITY_DN25892_c1_g1_i1.p1	sp|P38657|PDIA3_BOVIN^sp|P38657|PDIA3_BOVIN^Q:13-861 H:193-485^49.147%ID^E:8.27e-91^.^.`sp|P38657|PDIA3_BOVIN^sp|P38657|PDIA3_BOVIN^Q:562-858 H:34-132^38.235%ID^E:1.59e-12^.^.	PDIA3_BOVIN	9.70829	6.5999	13.7724	0	0	0	0.160104	0	6.88883	1.12625	12.3075	0.094798	0.404725	0	0.083917	0.153813	0	0	0.359107	0	0	0.362487	1.63572	0	0	0	1.29179	PDIA3_BOVIN	Protein disulfide-isomerase A3 (EC 5.3.4.1) (58 kDa glucose-regulated protein) (58 kDa microsomal protein) (p58) (Disulfide isomerase ER-60) (Endoplasmic reticulum resident protein 57) (ER protein 57) (ERp57) (Endoplasmic reticulum resident protein 60) (ER protein 60) (ERp60)	pdia3	PDIA3 GRP58	Bos taurus (Bovine)				adaptive immune response [GO:0002250]	adaptive immune response [GO:0002250]; positive regulation of apoptotic process [GO:0043065]; protein folding [GO:0006457]; response to endoplasmic reticulum stress [GO:0034976]	cell surface [GO:0009986]; endoplasmic reticulum [GO:0005783]; endoplasmic reticulum lumen [GO:0005788]; melanosome [GO:0042470]	protein disulfide isomerase activity [GO:0003756]
TRINITY_DN25894_c0_g1	TRINITY_DN25894_c0_g1_i1.p1	sp|O75582|KS6A5_HUMAN^sp|O75582|KS6A5_HUMAN^Q:40-2205 H:25-748^81.63%ID^E:0^.^.	KS6A5_HUMAN	17.1928	6.78572	11.0445	44.0102	36.4589	40.2976	3.19741	2.64508	2.66623	2.61405	1.00055	1.67424	0.989429	1.44522	1.94049	1.31167	1.16138	4.13746	4.27129	8.32275	4.59055	4.98258	2.09881	3.18925	2.16028	2.26335	2.79386	KS6A5_HUMAN	Ribosomal protein S6 kinase alpha-5 (S6K-alpha-5) (EC 2.7.11.1) (90 kDa ribosomal protein S6 kinase 5) (Nuclear mitogen- and stress-activated protein kinase 1) (RSK-like protein kinase) (RSKL)	rps6ka5	RPS6KA5 MSK1	Homo sapiens (Human)			TISSUE SPECIFICITY: Widely expressed with high levels in heart, brain and placenta. Less abundant in lung, kidney and liver. {ECO:0000269|PubMed:9687510, ECO:0000269|PubMed:9873047}.	axon guidance [GO:0007411]	axon guidance [GO:0007411]; inflammatory response [GO:0006954]; interleukin-1-mediated signaling pathway [GO:0070498]; intracellular signal transduction [GO:0035556]; negative regulation of cytokine production [GO:0001818]; negative regulation of DNA-templated transcription [GO:0045892]; positive regulation of CREB transcription factor activity [GO:0032793]; positive regulation of NF-kappaB transcription factor activity [GO:0051092]; positive regulation of transcription by RNA polymerase II [GO:0045944]; post-translational protein modification [GO:0043687]; protein phosphorylation [GO:0006468]; regulation of DNA-templated transcription [GO:0006355]; regulation of postsynapse organization [GO:0099175]; TORC1 signaling [GO:0038202]	cytoplasm [GO:0005737]; nucleoplasm [GO:0005654]; nucleus [GO:0005634]	ATP binding [GO:0005524]; histone H2AS1 kinase activity [GO:0044024]; histone H3S10 kinase activity [GO:0035175]; histone H3S28 kinase activity [GO:0044022]; magnesium ion binding [GO:0000287]; protein serine kinase activity [GO:0106310]; protein serine/threonine kinase activity [GO:0004674]; protein tyrosine kinase activity [GO:0004713]
TRINITY_DN2589_c0_g1	TRINITY_DN2589_c0_g1_i2.p1	sp|P10620|MGST1_HUMAN^sp|P10620|MGST1_HUMAN^Q:130-585 H:3-155^56.209%ID^E:1.42e-49^.^.	MGST1_HUMAN	344.33	153.202	331.787	281.949	201.868	261.398	122.955	121.612	99.8004	19.7033	16.7031	14.1427	8.38443	5.39773	7.88837	14.8386	10.1741	14.214	12.4514	8.97584	7.59363	7.29346	4.69895	5.74268	11.4746	13.1527	6.8768	MGST1_HUMAN	Microsomal glutathione S-transferase 1 (Microsomal GST-1) (EC 2.5.1.18) (Microsomal GST-I)	mgst1	MGST1 GST12 MGST	Homo sapiens (Human)			TISSUE SPECIFICITY: Highly expressed in liver. {ECO:0000269|PubMed:3372534}.	cellular response to lipid hydroperoxide [GO:0071449]	cellular response to lipid hydroperoxide [GO:0071449]; glutathione transport [GO:0034635]	azurophil granule membrane [GO:0035577]; endoplasmic reticulum [GO:0005783]; endoplasmic reticulum membrane [GO:0005789]; membrane [GO:0016020]; mitochondrial outer membrane [GO:0005741]; mitochondrion [GO:0005739]; peroxisomal membrane [GO:0005778]; plasma membrane [GO:0005886]	glutathione peroxidase activity [GO:0004602]; glutathione transferase activity [GO:0004364]
TRINITY_DN258_c0_g3	TRINITY_DN258_c0_g3_i1.p1	sp|Q6NZZ3|CF120_DANRE^sp|Q6NZZ3|CF120_DANRE^Q:16-519 H:6-172^67.442%ID^E:1.43e-69^.^.	CF120_DANRE	23.0191	9.66102	41.0387	84.6371	77.627	69.441	34.635	27.9351	28.1169	28.6129	22.458	29.1566	16.045	16.9274	16.3831	14.1993	12.9818	12.7492	7.09841	8.02579	8.05744	3.64801	3.90297	5.06976	6.46788	4.53541	6.58566	CF120_DANRE	UPF0669 protein C6orf120 homolog	zgc:77929	zgc:77929	Danio rerio (Zebrafish) (Brachydanio rerio)				#VALUE!		extracellular region [GO:0005576]
TRINITY_DN258_c1_g1	TRINITY_DN258_c1_g1_i1.p1	sp|Q9BYV6|TRI55_HUMAN^sp|Q9BYV6|TRI55_HUMAN^Q:1-948 H:17-328^61.199%ID^E:1.42e-135^.^.	TRI55_HUMAN	0	0	0	0	0	0	0	0	0	0	0	0	0.370236	0.346268	1.61155	4.65454	4.01557	5.03364	17.0435	17.5859	16.5554	25.7039	24.9081	26.2748	26.5917	25.1371	26.8991	TRI55_HUMAN	Tripartite motif-containing protein 55 (EC 2.3.2.27) (Muscle-specific RING finger protein 2) (MuRF-2) (MuRF2) (RING finger protein 29)	trim55	TRIM55 MURF2 RNF29	Homo sapiens (Human)			TISSUE SPECIFICITY: Highly expressed in muscle. Low-level expression in liver. {ECO:0000269|PubMed:11243782}.	diapedesis [GO:0050904]	diapedesis [GO:0050904]; innate immune response [GO:0045087]; leukocyte migration involved in inflammatory response [GO:0002523]; macrophage migration [GO:1905517]; positive regulation of non-canonical NF-kappaB signal transduction [GO:1901224]; protein K48-linked ubiquitination [GO:0070936]; signal transduction [GO:0007165]	cytoplasm [GO:0005737]; microtubule [GO:0005874]; nucleus [GO:0005634]	identical protein binding [GO:0042802]; protein-macromolecule adaptor activity [GO:0030674]; ubiquitin protein ligase activity [GO:0061630]; zinc ion binding [GO:0008270]
TRINITY_DN25903_c0_g1	TRINITY_DN25903_c0_g1_i1.p1	sp|P04106|TBA_TRYBR^sp|P04106|TBA_TRYBR^Q:43-387 H:1-115^96.522%ID^E:4.47e-78^.^.	TBA_TRYBR	1.49537	0	0.404974	0.956492	0	0	5.63569	11.92	4.50791	5.90092	3.39015	6.70035	12.8386	10.0845	0.64517	1.33082	1.68831	0	0	0	0	0	0	0	0	0.273779	0.261223	TBA_TRYBR	Tubulin alpha chain (EC 3.6.5.-)			Trypanosoma brucei rhodesiense				microtubule-based process [GO:0007017]	microtubule-based process [GO:0007017]	cytoplasm [GO:0005737]; microtubule [GO:0005874]	GTP binding [GO:0005525]; hydrolase activity [GO:0016787]; metal ion binding [GO:0046872]; structural constituent of cytoskeleton [GO:0005200]
TRINITY_DN259049_c0_g1	TRINITY_DN259049_c0_g1_i1.p1	sp|P09481|ACHA3_CHICK^sp|P09481|ACHA3_CHICK^Q:1-690 H:329-496^42.174%ID^E:8.73e-48^.^.	ACHA3_CHICK	0	0	0	0	0	0	0	0	0	0	0	0	0	0.360686	0.134071	0.803486	0.359865	0.78558	1.19548	1.40907	1.29981	0.550832	0.203743	0.384296	0.8143	1.19091	0.322418	ACHA3_CHICK	Neuronal acetylcholine receptor subunit alpha-3	chrna3	CHRNA3	Gallus gallus (Chicken)	DEVELOPMENTAL STAGE: Expressed in the ciliary ganglion at 8 dpc and the superior cervical ganglia at 10 dpc. {ECO:0000269|PubMed:1698777}.			acetylcholine receptor signaling pathway [GO:0095500]	acetylcholine receptor signaling pathway [GO:0095500]; behavioral response to nicotine [GO:0035095]; membrane depolarization [GO:0051899]; monoatomic ion transmembrane transport [GO:0034220]; nervous system development [GO:0007399]; neuromuscular synaptic transmission [GO:0007274]; response to nicotine [GO:0035094]; synaptic transmission involved in micturition [GO:0060084]; synaptic transmission, cholinergic [GO:0007271]	acetylcholine-gated channel complex [GO:0005892]; cation channel complex [GO:0034703]; ciliary basal body [GO:0036064]; cytosol [GO:0005829]; endoplasmic reticulum [GO:0005783]; Golgi apparatus [GO:0005794]; neuron projection [GO:0043005]; neurotransmitter receptor complex [GO:0098878]; nuclear speck [GO:0016607]; nucleolus [GO:0005730]; plasma membrane [GO:0005886]; postsynaptic membrane [GO:0045211]; synapse [GO:0045202]	acetylcholine receptor activity [GO:0015464]; acetylcholine-gated monoatomic cation-selective channel activity [GO:0022848]
TRINITY_DN25907_c1_g2	TRINITY_DN25907_c1_g2_i2.p1	sp|P10076|ZFP26_MOUSE^sp|P10076|ZFP26_MOUSE^Q:718-1023 H:727-829^46.602%ID^E:1.86e-24^.^.`sp|P10076|ZFP26_MOUSE^sp|P10076|ZFP26_MOUSE^Q:691-1023 H:299-409^38.739%ID^E:3.33e-22^.^.`sp|P10076|ZFP26_MOUSE^sp|P10076|ZFP26_MOUSE^Q:586-1023 H:648-801^36.774%ID^E:6.82e-22^.^.`sp|P10076|ZFP26_MOUSE^sp|P10076|ZFP26_MOUSE^Q:718-1023 H:335-437^42.718%ID^E:2.34e-20^.^.`sp|P10076|ZFP26_MOUSE^sp|P10076|ZFP26_MOUSE^Q:688-1023 H:270-381^40.179%ID^E:3.18e-20^.^.`sp|P10076|ZFP26_MOUSE^sp|P10076|ZFP26_MOUSE^Q:712-1020 H:389-492^41.346%ID^E:5.45e-20^.^.`sp|P10076|ZFP26_MOUSE^sp|P10076|ZFP26_MOUSE^Q:718-1023 H:503-605^43.689%ID^E:1.96e-19^.^.`sp|P10076|ZFP26_MOUSE^sp|P10076|ZFP26_MOUSE^Q:718-1023 H:587-689^39.806%ID^E:2.95e-19^.^.`sp|P10076|ZFP26_MOUSE^sp|P10076|ZFP26_MOUSE^Q:715-1023 H:362-465^41.346%ID^E:3.97e-19^.^.`sp|P10076|ZFP26_MOUSE^sp|P10076|ZFP26_MOUSE^Q:691-1023 H:523-633^38.739%ID^E:7.24e-18^.^.`sp|P10076|ZFP26_MOUSE^sp|P10076|ZFP26_MOUSE^Q:727-1023 H:423-521^38.384%ID^E:2.09e-17^.^.`sp|P10076|ZFP26_MOUSE^sp|P10076|ZFP26_MOUSE^Q:724-1020 H:618-716^37.374%ID^E:1.43e-16^.^.`sp|P10076|ZFP26_MOUSE^sp|P10076|ZFP26_MOUSE^Q:715-1020 H:754-856^39.806%ID^E:2.85e-16^.^.`sp|P10076|ZFP26_MOUSE^sp|P10076|ZFP26_MOUSE^Q:727-1023 H:479-577^40.404%ID^E:4.01e-16^.^.`sp|P10076|ZFP26_MOUSE^sp|P10076|ZFP26_MOUSE^Q:679-1023 H:434-549^37.069%ID^E:3.37e-15^.^.`sp|P10076|ZFP26_MOUSE^sp|P10076|ZFP26_MOUSE^Q:766-1023 H:240-325^43.023%ID^E:1.13e-13^.^.	ZFP26_MOUSE	0.29256	1.03029	0.633951	6.05763	6.59881	4.85984	1.95947	0.352948	1.23815	0.736229	1.06639	0.742655	2.37725	1.11126	2.65301	1.99075	1.48102	3.53764	1.7452	1.7661	1.15008	0.270866	0.565271	0.237351	0.57239	0.221879	0.839037	ZFP26_MOUSE	Zinc finger protein 26 (Zfp-26) (Protein mKR3)	zfp26	Zfp26 Kiaa4196 Mkr3 Zfp-26	Mus musculus (Mouse)				regulation of DNA-templated transcription [GO:0006355]	regulation of DNA-templated transcription [GO:0006355]	nucleus [GO:0005634]	DNA binding [GO:0003677]; zinc ion binding [GO:0008270]
TRINITY_DN25907_c1_g3	TRINITY_DN25907_c1_g3_i2.p1	sp|P85977|ZNFP_CHLAE^sp|P85977|ZNFP_CHLAE^Q:577-960 H:206-334^48.062%ID^E:1.58e-33^.^.`sp|P85977|ZNFP_CHLAE^sp|P85977|ZNFP_CHLAE^Q:607-960 H:273-390^44.068%ID^E:1.07e-25^.^.`sp|P85977|ZNFP_CHLAE^sp|P85977|ZNFP_CHLAE^Q:604-963 H:244-364^44.628%ID^E:4.7e-25^.^.`sp|P85977|ZNFP_CHLAE^sp|P85977|ZNFP_CHLAE^Q:577-933 H:290-409^44.167%ID^E:5.77e-25^.^.`sp|P85977|ZNFP_CHLAE^sp|P85977|ZNFP_CHLAE^Q:604-960 H:328-446^40.336%ID^E:2.79e-22^.^.`sp|P85977|ZNFP_CHLAE^sp|P85977|ZNFP_CHLAE^Q:589-960 H:352-474^40.323%ID^E:6.02e-22^.^.`sp|P85977|ZNFP_CHLAE^sp|P85977|ZNFP_CHLAE^Q:607-891 H:385-479^42.105%ID^E:2.48e-16^.^.`sp|P85977|ZNFP_CHLAE^sp|P85977|ZNFP_CHLAE^Q:601-810 H:411-480^41.429%ID^E:5.88e-10^.^.`sp|P85977|ZNFP_CHLAE^sp|P85977|ZNFP_CHLAE^Q:583-960 H:107-250^27.922%ID^E:3.95e-07^.^.	ZNFP_CHLAE	0.402686	0.774971	0.227175	9.24794	11.2394	6.50471	0.758481	0.758714	0.511843	0.791464	0.191045	0.099725	1.10786	0.796439	1.32551	1.22209	1.51219	0.86468	1.15421	0.745038	0.666202	0.218453	0.405091	0.085028	0.153867	0.476598	0.282456	ZNFP_CHLAE	Zinc finger protein			Chlorocebus aethiops (Green monkey) (Cercopithecus aethiops)				positive regulation of transcription by RNA polymerase II [GO:0045944]	positive regulation of transcription by RNA polymerase II [GO:0045944]	nucleus [GO:0005634]	DNA-binding transcription factor activity, RNA polymerase II-specific [GO:0000981]; RNA polymerase II cis-regulatory region sequence-specific DNA binding [GO:0000978]; zinc ion binding [GO:0008270]
TRINITY_DN2590_c1_g1	TRINITY_DN2590_c1_g1_i2.p1	sp|Q63764|AZIN1_RAT^sp|Q63764|AZIN1_RAT^Q:1-1272 H:1-429^54.292%ID^E:2.47e-162^.^.	AZIN1_RAT	60.3074	21.9259	57.9764	44.6881	37.8233	30.5682	62.141	63.4708	50.8921	46.4731	37.5145	48.94	36.0344	33.2656	42.661	54.5592	58.3687	56.1176	59.7561	57.8688	59.4701	33.2019	36.7148	42.4639	33.1027	42.1175	36.5221	AZIN1_RAT	Antizyme inhibitor 1 (AZI) (Ornithine decarboxylase antizyme inhibitor)	azin1	Azin1 Oazi Oazin	Rattus norvegicus (Rat)			TISSUE SPECIFICITY: Expressed in various tissues including liver, heart and kidney.	estrous cycle [GO:0044849]	estrous cycle [GO:0044849]; negative regulation of protein catabolic process [GO:0042177]; positive regulation of centrosome duplication [GO:0010825]; positive regulation of epithelial cell proliferation [GO:0050679]; positive regulation of polyamine transmembrane transport [GO:1902269]; putrescine biosynthetic process from arginine, via ornithine [GO:0033387]	centrosome [GO:0005813]; cytoplasm [GO:0005737]; nucleus [GO:0005634]	ornithine decarboxylase activator activity [GO:0042978]; ornithine decarboxylase activity [GO:0004586]
TRINITY_DN259177_c0_g1	TRINITY_DN259177_c0_g1_i1.p1	sp|Q92930|RAB8B_HUMAN^sp|Q92930|RAB8B_HUMAN^Q:1-621 H:1-207^88.462%ID^E:3.03e-131^.^.	RAB8B_HUMAN	47.5475	14.5379	30.1656	16.2407	17.3084	25.5775	6.20356	9.01081	6.17504	8.02778	4.86115	6.91472	10.4632	6.69226	7.72717	7.85052	6.63394	6.63458	4.84493	5.17383	5.32362	2.71729	2.3224	4.54686	4.39484	2.05118	4.71629	RAB8B_HUMAN	Ras-related protein Rab-8B (EC 3.6.5.2)	rab8b	RAB8B	Homo sapiens (Human)				antigen processing and presentation [GO:0019882]	antigen processing and presentation [GO:0019882]; cell-substrate junction organization [GO:0150115]; endocytic recycling [GO:0032456]; exocytosis [GO:0006887]; positive regulation of cell projection organization [GO:0031346]; positive regulation of corticotropin secretion [GO:0051461]; protein import into peroxisome membrane [GO:0045046]	cell tip [GO:0051286]; endosome [GO:0005768]; endosome membrane [GO:0010008]; extracellular exosome [GO:0070062]; perinuclear region of cytoplasm [GO:0048471]; peroxisomal membrane [GO:0005778]; phagocytic vesicle [GO:0045335]; phagocytic vesicle membrane [GO:0030670]; plasma membrane [GO:0005886]; recycling endosome membrane [GO:0055038]; synaptic vesicle [GO:0008021]; trans-Golgi network transport vesicle [GO:0030140]	GDP binding [GO:0019003]; GTP binding [GO:0005525]; GTPase activity [GO:0003924]; signaling receptor binding [GO:0005102]; TPR domain binding [GO:0030911]
TRINITY_DN2591_c0_g1	TRINITY_DN2591_c0_g1_i1.p1	sp|Q99KW3|TARA_MOUSE^sp|Q99KW3|TARA_MOUSE^Q:271-735 H:1855-2012^47.799%ID^E:7.84e-36^.^.	TARA_MOUSE	124.608	48.5208	134.46	133.112	140.965	126.614	33.4887	28.0077	29.5748	14.2902	11.9635	12.3124	13.4573	10.8581	13.4355	11.8462	9.96182	12.4719	6.34814	6.67987	6.44659	2.71178	2.88109	3.85811	4.13669	3.48249	2.4457	TARA_MOUSE	TRIO and F-actin-binding protein (Protein Tara) (Trio-associated repeat on actin)	triobp	Triobp Kiaa1662 Tara	Mus musculus (Mouse)			TISSUE SPECIFICITY: [Isoform 3]: Expressed in the brain, liver, kidney, retina, and inner ear. {ECO:0000269|PubMed:16385457}.; TISSUE SPECIFICITY: [Isoform 4]: Expressed in the whole embryo, brain, kidney, retina, pancreas, and inner ear. {ECO:0000269|PubMed:16385457}.; TISSUE SPECIFICITY: [Isoform 5]: Expressed in the kidney, retina, testis, and inner ear. {ECO:0000269|PubMed:16385457}.	actin filament bundle assembly [GO:0051017]	actin filament bundle assembly [GO:0051017]; auditory receptor cell stereocilium organization [GO:0060088]; cell division [GO:0051301]; positive regulation of substrate adhesion-dependent cell spreading [GO:1900026]; sensory perception of sound [GO:0007605]	actin cytoskeleton [GO:0015629]; centrosome [GO:0005813]; cuticular plate [GO:0032437]; cytosol [GO:0005829]; midbody [GO:0030496]; nucleus [GO:0005634]; stereocilium [GO:0032420]; stereocilium base [GO:0120044]; stereocilium shaft [GO:0120043]	actin filament binding [GO:0051015]; ubiquitin protein ligase binding [GO:0031625]
TRINITY_DN25923_c0_g1	TRINITY_DN25923_c0_g1_i2.p1	sp|Q3B7Z2|OSBP1_MOUSE^sp|Q3B7Z2|OSBP1_MOUSE^Q:58-720 H:90-312^55.605%ID^E:4.11e-76^.^.	OSBP1_MOUSE	4.6409	44.0559	4.31079	0	0	0	0	0	1.62644	0	3.84189	1.31852	0.485577	0	0	0.108139	0	0	0	0	0	0.100534	1.59533	0	0	0.062359	0.362599	OSBP1_MOUSE	Oxysterol-binding protein 1	osbp	Osbp Kiaa4220	Mus musculus (Mouse)				ceramide transport [GO:0035627]	ceramide transport [GO:0035627]; intracellular cholesterol transport [GO:0032367]; phospholipid transport [GO:0015914]; positive regulation of insulin secretion involved in cellular response to glucose stimulus [GO:0035774]; positive regulation of secretory granule organization [GO:1904411]; sphingomyelin biosynthetic process [GO:0006686]; sterol transport [GO:0015918]	cell junction [GO:0030054]; cytosol [GO:0005829]; endoplasmic reticulum membrane [GO:0005789]; Golgi membrane [GO:0000139]; nucleolus [GO:0005730]; nucleoplasm [GO:0005654]; perinuclear region of cytoplasm [GO:0048471]; trans-Golgi network [GO:0005802]	phosphatidylinositol-4-phosphate binding [GO:0070273]; protein domain specific binding [GO:0019904]; sterol transfer activity [GO:0120015]
TRINITY_DN2593_c0_g1	TRINITY_DN2593_c0_g1_i15.p1	sp|Q9UI08|EVL_HUMAN^sp|Q9UI08|EVL_HUMAN^Q:1-402 H:1-134^90.299%ID^E:3.7e-87^.^.`sp|Q9UI08|EVL_HUMAN^sp|Q9UI08|EVL_HUMAN^Q:670-1119 H:221-416^49.49%ID^E:3.98e-39^.^.	EVL_HUMAN	2.57947	0.276474	2.73904	33.1963	24.8075	21.9308	8.31723	8.2741	7.95492	3.88415	4.82596	3.67569	6.35401	5.80458	14.3132	27.7836	30.3168	29.9247	51.1611	49.6572	47.8911	24.7373	24.9163	31.9965	22.7777	24.7744	21.364	EVL_HUMAN	Ena/VASP-like protein (Ena/vasodilator-stimulated phosphoprotein-like)	evl	EVL RNB6	Homo sapiens (Human)				actin filament organization [GO:0007015]	actin filament organization [GO:0007015]; actin polymerization or depolymerization [GO:0008154]; animal organ morphogenesis [GO:0009887]; axon guidance [GO:0007411]; cell surface receptor signaling pathway [GO:0007166]; negative regulation of epithelial cell migration [GO:0010633]; negative regulation of ruffle assembly [GO:1900028]; nervous system development [GO:0007399]; positive regulation of actin filament polymerization [GO:0030838]; positive regulation of stress fiber assembly [GO:0051496]; protein homotetramerization [GO:0051289]	cytoplasm [GO:0005737]; cytosol [GO:0005829]; focal adhesion [GO:0005925]; lamellipodium [GO:0030027]; membrane [GO:0016020]; plasma membrane [GO:0005886]; stress fiber [GO:0001725]	actin binding [GO:0003779]; profilin binding [GO:0005522]; SH3 domain binding [GO:0017124]
TRINITY_DN2593_c1_g1	TRINITY_DN2593_c1_g1_i1.p1	sp|P11862|GAS2_MOUSE^sp|P11862|GAS2_MOUSE^Q:79-570 H:2-168^64.881%ID^E:4.71e-65^.^.`sp|P11862|GAS2_MOUSE^sp|P11862|GAS2_MOUSE^Q:1090-1449 H:202-311^48%ID^E:1.45e-28^.^.	GAS2_MOUSE	0	0	0	0	0	0	13.1553	7.22672	5.46866	0.109144	0.23725	0.248506	0.052773	0.197703	2.29468	3.2342	3.90657	3.96202	0.517047	2.0771	1.17667	0.090231	0.083827	0.052847	0.286109	0.049549	0.043557	GAS2_MOUSE	Growth arrest-specific protein 2 (GAS-2)	gas2	Gas2 Gas-2	Mus musculus (Mouse)	DEVELOPMENTAL STAGE: At 11.5 dpc and 13.5 dpc, strongly expressed in the soft connective tissue of the face and trunk, and in invertebral tissues (at protein level). Low levels are also found in brain and neural tube (at protein level). At 13.5 dpc, low levels are found in lung, kidney, eye lens and in vertebral cartilage located cranially (at protein level). In 11.5 dpc hindlimbs, weakly expressed by the mesenchymal cells surrounding the perspective cartilage-forming regions. In 12.5 dpc hindlimbs strongly expressed by cells enveloping the chondrogenic primordia of the digits, metatarsals, tibia, and femur, and the soft connective tissue in the interdigital tissues. In 13.5 dpc hindlimbs, expression is maintained in the intergigital tissues located proximally and is found in some chondrocytes in the stylopod and in mesenchymal cells surrounding the cartilage in the autopod and zygopod (at protein level). In 13.5 dpc forelimbs, strongly expressed in the pre-hypertrophic and hypertrophic regions of the humerus, radius, and ulna. Expression in hypertrophic chondrocytes is maintained at 14.5 dpc and is not detectable at 15.5 dpc (at protein level). At day 14.5 dpc also expressed by chondrocytes in the cartilage forming the carpals and tarsals and by mesenchymal cells in the process of condensing to form tendons (at protein level). In 13.5 dpc hindlimbs expressed in some myoblasts in the proximal myogenic region. In older limbs expression is maintained in the myotubules (at protein level) (PubMed:10049561). In developing inner ear, from 10.5 to 18.5 dpc, expressed along the medial and lateral walls of the otic vesicle and cochlear duct. Also detected in the organ of Corti at postnatal stages, including pillar cells at postnatal day 3 (P3), and Deiters' cells at P5. Expression persists in inner and outer pillar cells as they separated from each other to form the tunnel of Corti at P7 and as they matured into adulthood. At P14, also detected in the stria vascularis, spiral prominence and greater epithelial ridge. Absent from hair cells and spiral ganglion neurons (at protein level) (PubMed:33964205). {ECO:0000269|PubMed:10049561, ECO:0000269|PubMed:33964205}.	INDUCTION: Down-regulated by mitogens.	TISSUE SPECIFICITY: Expressed in most tissues. Highest levels in liver, lung and kidney. In the embryo strongly expressed in regions that undergo extensive apoptosis, such as the intervertebral tissues, the cranofacial mesenchyme and the cartilage of the limbs. Expressed in the inner ear, in inner and outer pillar cells (at protein level) (PubMed:33964205). {ECO:0000269|PubMed:33964205}.	antral ovarian follicle growth [GO:0001547]	antral ovarian follicle growth [GO:0001547]; apoptotic process [GO:0006915]; basement membrane organization [GO:0071711]; initiation of primordial ovarian follicle growth [GO:0001544]; ovulation [GO:0030728]; regulation of cell cycle [GO:0051726]; regulation of cell shape [GO:0008360]; regulation of Notch signaling pathway [GO:0008593]	cytoplasm [GO:0005737]; membrane [GO:0016020]; stress fiber [GO:0001725]	microtubule binding [GO:0008017]
TRINITY_DN25940_c0_g1	TRINITY_DN25940_c0_g1_i3.p1	sp|Q5R5U3|ZN271_PONAB^sp|Q5R5U3|ZN271_PONAB^Q:4-633 H:191-400^55.238%ID^E:2.08e-72^.^.`sp|Q5R5U3|ZN271_PONAB^sp|Q5R5U3|ZN271_PONAB^Q:4-624 H:135-341^55.072%ID^E:9.77e-71^.^.`sp|Q5R5U3|ZN271_PONAB^sp|Q5R5U3|ZN271_PONAB^Q:4-633 H:163-372^53.81%ID^E:2.3e-69^.^.`sp|Q5R5U3|ZN271_PONAB^sp|Q5R5U3|ZN271_PONAB^Q:4-633 H:107-316^52.381%ID^E:2.4e-68^.^.`sp|Q5R5U3|ZN271_PONAB^sp|Q5R5U3|ZN271_PONAB^Q:4-633 H:247-456^53.333%ID^E:2.63e-68^.^.`sp|Q5R5U3|ZN271_PONAB^sp|Q5R5U3|ZN271_PONAB^Q:4-633 H:219-428^52.857%ID^E:5.16e-68^.^.`sp|Q5R5U3|ZN271_PONAB^sp|Q5R5U3|ZN271_PONAB^Q:4-633 H:275-484^52.857%ID^E:9.29e-68^.^.`sp|Q5R5U3|ZN271_PONAB^sp|Q5R5U3|ZN271_PONAB^Q:10-633 H:82-288^55.288%ID^E:5.96e-67^.^.`sp|Q5R5U3|ZN271_PONAB^sp|Q5R5U3|ZN271_PONAB^Q:4-624 H:359-565^53.623%ID^E:1.09e-64^.^.`sp|Q5R5U3|ZN271_PONAB^sp|Q5R5U3|ZN271_PONAB^Q:4-633 H:303-512^51.905%ID^E:1.2e-64^.^.`sp|Q5R5U3|ZN271_PONAB^sp|Q5R5U3|ZN271_PONAB^Q:4-624 H:387-593^52.657%ID^E:1.41e-64^.^.`sp|Q5R5U3|ZN271_PONAB^sp|Q5R5U3|ZN271_PONAB^Q:4-624 H:331-537^51.691%ID^E:2.53e-63^.^.`sp|Q5R5U3|ZN271_PONAB^sp|Q5R5U3|ZN271_PONAB^Q:4-624 H:415-621^52.174%ID^E:1.14e-62^.^.`sp|Q5R5U3|ZN271_PONAB^sp|Q5R5U3|ZN271_PONAB^Q:82-633 H:78-260^51.63%ID^E:4.2e-55^.^.`sp|Q5R5U3|ZN271_PONAB^sp|Q5R5U3|ZN271_PONAB^Q:4-585 H:443-636^49.485%ID^E:5.43e-54^.^.	ZN271_PONAB	1.60667	0.750654	2.32103	7.04607	11.4086	4.44437	2.46996	0.214876	2.43543	0.299435	1.62447	1.52487	0.728265	0.949062	0.757404	0.646104	0.540767	0.591275	1.59205	0.636143	1.3055	0.497351	0	0	0.393791	0.267905	0.486295	ZN271_PONAB	Zinc finger protein 271	znf271	ZNF271	Pongo abelii (Sumatran orangutan) (Pongo pygmaeus abelii)				#VALUE!		nucleus [GO:0005634]	DNA binding [GO:0003677]; zinc ion binding [GO:0008270]
TRINITY_DN25943_c0_g1	TRINITY_DN25943_c0_g1_i1.p1	sp|Q08BR4|STB1B_DANRE^sp|Q08BR4|STB1B_DANRE^Q:1102-1755 H:204-421^41.096%ID^E:1.21e-46^.^.	STB1B_DANRE	2.87856	2.20698	7.42831	8.86223	10.5168	2.22558	16.4026	10.65	14.236	11.7013	12.6084	11.8735	13.7362	13.6899	13.8441	10.4734	12.9667	13.6942	3.85533	6.62644	5.43516	1.74234	0.704752	2.01964	1.32323	2.06279	0.90487	STB1B_DANRE	Histone-lysine N-methyltransferase SETDB1-B (EC 2.1.1.354) (SET domain bifurcated 1B)	setdb1b	setdb1b zgc:152899	Danio rerio (Zebrafish) (Brachydanio rerio)				DNA methylation-dependent constitutive heterochromatin formation [GO:0006346]	DNA methylation-dependent constitutive heterochromatin formation [GO:0006346]; heterochromatin organization [GO:0070828]; methylation [GO:0032259]; negative regulation of gene expression [GO:0010629]	chromosome [GO:0005694]; nucleus [GO:0005634]	DNA binding [GO:0003677]; histone H3K4 trimethyltransferase activity [GO:0140999]; histone H3K9 methyltransferase activity [GO:0046974]; promoter-specific chromatin binding [GO:1990841]; zinc ion binding [GO:0008270]
TRINITY_DN259460_c0_g1	TRINITY_DN259460_c0_g1_i1.p1	sp|Q99683|M3K5_HUMAN^sp|Q99683|M3K5_HUMAN^Q:73-3951 H:52-1370^53.558%ID^E:0^.^.	M3K5_HUMAN	8.9529	4.98337	10.6464	5.53179	6.20433	3.734	0.944525	0.924015	0.726622	0.824446	0.717304	0.48175	0.936846	1.17817	1.42963	0.993787	1.14703	1.33408	0.814168	1.10213	1.06217	0.334175	0.563082	0.622002	0.607542	0.518594	0.624698	M3K5_HUMAN	Mitogen-activated protein kinase kinase kinase 5 (EC 2.7.11.25) (Apoptosis signal-regulating kinase 1) (ASK-1) (MAPK/ERK kinase kinase 5) (MEK kinase 5) (MEKK 5)	map3k5	MAP3K5 ASK1 MAPKKK5 MEKK5	Homo sapiens (Human)		INDUCTION: By TNF. Inhibited by HIV-1 Nef.	TISSUE SPECIFICITY: Abundantly expressed in heart and pancreas.	apoptotic signaling pathway [GO:0097190]	apoptotic signaling pathway [GO:0097190]; cellular response to amino acid starvation [GO:0034198]; cellular response to hydrogen peroxide [GO:0070301]; cellular response to reactive nitrogen species [GO:1902170]; cellular response to tumor necrosis factor [GO:0071356]; cellular senescence [GO:0090398]; endothelial cell apoptotic process [GO:0072577]; innate immune response [GO:0045087]; intrinsic apoptotic signaling pathway in response to endoplasmic reticulum stress [GO:0070059]; intrinsic apoptotic signaling pathway in response to oxidative stress [GO:0008631]; JNK cascade [GO:0007254]; MAPK cascade [GO:0000165]; neuron apoptotic process [GO:0051402]; neuron intrinsic apoptotic signaling pathway in response to oxidative stress [GO:0036480]; p38MAPK cascade [GO:0038066]; positive regulation of apoptotic process [GO:0043065]; positive regulation of cardiac muscle cell apoptotic process [GO:0010666]; positive regulation of DNA-templated transcription [GO:0045893]; positive regulation of JNK cascade [GO:0046330]; positive regulation of JUN kinase activity [GO:0043507]; positive regulation of myoblast differentiation [GO:0045663]; positive regulation of p38MAPK cascade [GO:1900745]; positive regulation of vascular associated smooth muscle cell proliferation [GO:1904707]; programmed necrotic cell death [GO:0097300]; response to endoplasmic reticulum stress [GO:0034976]; response to ischemia [GO:0002931]; stress-activated MAPK cascade [GO:0051403]	cytoplasm [GO:0005737]; cytosol [GO:0005829]; external side of plasma membrane [GO:0009897]; IRE1-TRAF2-ASK1 complex [GO:1990604]; protein kinase complex [GO:1902911]; protein-containing complex [GO:0032991]	ATP binding [GO:0005524]; identical protein binding [GO:0042802]; JUN kinase kinase kinase activity [GO:0004706]; magnesium ion binding [GO:0000287]; MAP kinase kinase kinase activity [GO:0004709]; protein domain specific binding [GO:0019904]; protein homodimerization activity [GO:0042803]; protein kinase activity [GO:0004672]; protein kinase binding [GO:0019901]; protein phosphatase binding [GO:0019903]; protein serine kinase activity [GO:0106310]; protein serine/threonine kinase activity [GO:0004674]
TRINITY_DN25948_c0_g1	TRINITY_DN25948_c0_g1_i1.p1	sp|B9URJ1|AG5L1_CULNU^sp|B9URJ1|AG5L1_CULNU^Q:127-417 H:41-138^47.959%ID^E:7.57e-23^.^.	AG5L1_CULNU	10.3136	0.712389	1.11207	0	0	0	2.38792	1.92947	28.5082	0	35.6168	0	0	0	2.26681	0.220743	0	0.285677	3.05967	0.275967	0	0.909379	0.658756	0	0	0.227596	1.16702	AG5L1_CULNU	Antigen 5 like allergen Cul n 1 (Ag5 like allergen Cul n 1) (Allergen Culn1) (Antigen 5 family protein) (Cul n 12)			Culicoides nubeculosus (Biting midge)			TISSUE SPECIFICITY: Expressed in salivary glands. {ECO:0000269|PubMed:19523070, ECO:0000269|PubMed:20537727}.	#VALUE!		extracellular region [GO:0005576]
TRINITY_DN2594_c0_g1	TRINITY_DN2594_c0_g1_i14.p2	sp|P45842|RL34_AEDAL^sp|P45842|RL34_AEDAL^Q:341-246 H:76-107^78.125%ID^E:3.15e-11^.^.	RL34_AEDAL	29.6628	10.9664	57.9707	0	0	5.8651	0.783432	3.42948	13.6557	3.1802	24.2888	3.0989	0.203243	0	0.402136	0.357266	0	0	1.35875	0	0	2.27306	6.22499	0	0	0	2.3636	RL34_AEDAL	Large ribosomal subunit protein eL34 (60S ribosomal protein L34) (L31)	rpl34	RpL34 RpL31	Aedes albopictus (Asian tiger mosquito) (Stegomyia albopicta)				translation [GO:0006412]	translation [GO:0006412]	ribonucleoprotein complex [GO:1990904]; ribosome [GO:0005840]	structural constituent of ribosome [GO:0003735]
TRINITY_DN259516_c0_g1	TRINITY_DN259516_c0_g1_i1.p1	sp|Q9BXJ0|C1QT5_HUMAN^sp|Q9BXJ0|C1QT5_HUMAN^Q:91-780 H:16-243^63.636%ID^E:1.21e-76^.^.	C1QT5_HUMAN	0.1353	0	0.73295	0.512404	0	0	4.79176	4.72852	3.696	0.453929	1.2321	1.79633	2.20298	2.87763	1.02921	0.983079	1.02608	2.12367	0.464902	0.360989	0.615879	0	0.087098	0	0	0.102099	0	C1QT5_HUMAN	Complement C1q tumor necrosis factor-related protein 5	c1qtnf5	C1QTNF5 CTRP5 UNQ303/PRO344	Homo sapiens (Human)				inner ear development [GO:0048839]	inner ear development [GO:0048839]; protein secretion [GO:0009306]	apical plasma membrane [GO:0016324]; bicellular tight junction [GO:0005923]; cell projection [GO:0042995]; collagen trimer [GO:0005581]; extracellular space [GO:0005615]; lateral plasma membrane [GO:0016328]; plasma membrane [GO:0005886]; transport vesicle [GO:0030133]	identical protein binding [GO:0042802]
TRINITY_DN25951_c0_g2	TRINITY_DN25951_c0_g2_i1.p1	sp|P90992|M2OM_CAEEL^sp|P90992|M2OM_CAEEL^Q:34-906 H:7-298^58.703%ID^E:4.64e-124^.^.	M2OM_CAEEL	2.92957	116.404	3.17228	0	0	0	0	0.654292	0.211872	0	0	3.19836	0	0	0	0	0	0	0	0.096398	0	0	0.209615	0	0	0	0.584975	M2OM_CAEEL	Mitochondrial 2-oxoglutarate/malate carrier protein (alpha-oxoglutarate carrier) (Mitochondrial solute carrier 1) (MISC-1)	misc-1	misc-1 B0432.4	Caenorhabditis elegans	DEVELOPMENTAL STAGE: First expressed in intestinal precursor cells during embryogenesis. Expressed in intestinal and neuronal cells in newly hatched larvae at the L1 stage of development. {ECO:0000269|PubMed:21448454}.		TISSUE SPECIFICITY: Ubiquitously expressed, but highly expressed in the anterior pharynx. {ECO:0000269|PubMed:21448454}.	lipid transport [GO:0006869]	lipid transport [GO:0006869]	mitochondrial inner membrane [GO:0005743]; mitochondrion [GO:0005739]	antiporter activity [GO:0015297]; transmembrane transporter activity [GO:0022857]
TRINITY_DN25951_c1_g1	TRINITY_DN25951_c1_g1_i1.p1	sp|O24361|PSB5_SPIOL^sp|O24361|PSB5_SPIOL^Q:7-258 H:175-256^44.048%ID^E:3.92e-15^.^.	PSB5_SPIOL	5.00477	1.33937	0	0	0	0	0	0	0.47621	0.736229	8.20889	0	0	0	0	0	0	0	0	0	0	0	0.062808	0	0	0	0	PSB5_SPIOL	Proteasome subunit beta type-5 (EC 3.4.25.1) (20S proteasome subunit E) (Proteasome epsilon chain)			Spinacia oleracea (Spinach)				proteasome-mediated ubiquitin-dependent protein catabolic process [GO:0043161]	proteasome-mediated ubiquitin-dependent protein catabolic process [GO:0043161]	cytosol [GO:0005829]; nucleus [GO:0005634]; proteasome core complex, beta-subunit complex [GO:0019774]	endopeptidase activity [GO:0004175]; threonine-type endopeptidase activity [GO:0004298]
TRINITY_DN2595_c0_g1	TRINITY_DN2595_c0_g1_i12.p1	sp|P31009|RS2_DROME^sp|P31009|RS2_DROME^Q:112-636 H:37-211^99.429%ID^E:1.81e-123^.^.	RS2_DROME	60.276	540.54	92.4186	0.657532	2.0202	0	1.87804	3.51677	64.9693	4.19805	45.5356	19.9422	0.212028	0	0.550208	1.3658	0	0.107575	4.25405	0.115819	1.27247	5.28997	14.2169	0	0	0.266244	9.01014	RS2_DROME	Small ribosomal subunit protein uS5 (40S ribosomal protein S2) (Protein strings of pearls)	rps2	RpS2 sop CG5920	Drosophila melanogaster (Fruit fly)				cytoplasmic translation [GO:0002181]	cytoplasmic translation [GO:0002181]; oogenesis [GO:0048477]; translation [GO:0006412]	cytoplasm [GO:0005737]; cytosolic ribosome [GO:0022626]; cytosolic small ribosomal subunit [GO:0022627]; nucleolus [GO:0005730]	RNA binding [GO:0003723]; structural constituent of ribosome [GO:0003735]
TRINITY_DN25962_c0_g1	TRINITY_DN25962_c0_g1_i12.p1	sp|A6NK53|ZN233_HUMAN^sp|A6NK53|ZN233_HUMAN^Q:4-321 H:482-587^51.887%ID^E:5.05e-35^.^.`sp|A6NK53|ZN233_HUMAN^sp|A6NK53|ZN233_HUMAN^Q:4-321 H:510-615^52.83%ID^E:2.23e-33^.^.`sp|A6NK53|ZN233_HUMAN^sp|A6NK53|ZN233_HUMAN^Q:4-321 H:454-559^49.057%ID^E:1.51e-31^.^.`sp|A6NK53|ZN233_HUMAN^sp|A6NK53|ZN233_HUMAN^Q:4-321 H:538-643^50%ID^E:8.16e-31^.^.`sp|A6NK53|ZN233_HUMAN^sp|A6NK53|ZN233_HUMAN^Q:25-318 H:435-530^50%ID^E:2.76e-27^.^.`sp|A6NK53|ZN233_HUMAN^sp|A6NK53|ZN233_HUMAN^Q:4-279 H:566-657^50%ID^E:1.74e-26^.^.`sp|A6NK53|ZN233_HUMAN^sp|A6NK53|ZN233_HUMAN^Q:4-321 H:400-503^40.566%ID^E:1.63e-21^.^.`sp|A6NK53|ZN233_HUMAN^sp|A6NK53|ZN233_HUMAN^Q:16-321 H:320-475^28.846%ID^E:6.65e-11^.^.`sp|A6NK53|ZN233_HUMAN^sp|A6NK53|ZN233_HUMAN^Q:7-318 H:261-364^30.769%ID^E:1.5e-07^.^.	ZN233_HUMAN	11.0904	12.3312	18.0787	104.379	91.7164	68.0714	46.3973	40.815	26.7262	18.2212	18.0913	26.0523	16.5798	14.5313	16.519	10.3004	8.01609	16.2422	7.79537	4.0198	5.50431	3.56516	2.36419	2.12818	0.52457	3.01545	1.48892	ZN233_HUMAN	Zinc finger protein 233	znf233	ZNF233	Homo sapiens (Human)				#VALUE!		nucleus [GO:0005634]	DNA binding [GO:0003677]; DNA-binding transcription factor activity [GO:0003700]; zinc ion binding [GO:0008270]
TRINITY_DN25966_c0_g1	TRINITY_DN25966_c0_g1_i1.p1	sp|Q6P0R8|SHOT1_DANRE^sp|Q6P0R8|SHOT1_DANRE^Q:82-1539 H:37-523^30.452%ID^E:9.46e-31^.^.	SHOT1_DANRE	0	0	0	0	0	0	0	0	0	0.090413	0	0.05152	0.174759	0.696042	1.31115	1.41972	1.88497	1.41748	0.780283	0.573277	0.973685	0.336203	0.243067	0.306572	0.236926	0.369945	0.288164	SHOT1_DANRE	Shootin-1	shtn1	shtn1	Danio rerio (Zebrafish) (Brachydanio rerio)				actin filament bundle retrograde transport [GO:0061573]	actin filament bundle retrograde transport [GO:0061573]; axonogenesis [GO:0007409]; Cdc42 protein signal transduction [GO:0032488]; cytoplasmic actin-based contraction involved in cell motility [GO:0060327]; endoplasmic reticulum polarization [GO:0061163]; netrin-activated signaling pathway [GO:0038007]; neuron projection morphogenesis [GO:0048812]; positive regulation of axon extension [GO:0045773]; positive regulation of neuron migration [GO:2001224]; posterior lateral line neuromast primordium migration [GO:0048920]; Ras protein signal transduction [GO:0007265]; regulation of establishment of cell polarity [GO:2000114]; substrate-dependent cell migration, cell extension [GO:0006930]	axon [GO:0030424]; axonal growth cone [GO:0044295]; cell leading edge [GO:0031252]; cytoplasm [GO:0005737]; filopodium [GO:0030175]; growth cone [GO:0030426]; lamellipodium [GO:0030027]; microtubule associated complex [GO:0005875]; microtubule cytoskeleton [GO:0015630]; perikaryon [GO:0043204]; perinuclear region of cytoplasm [GO:0048471]	actin filament binding [GO:0051015]
TRINITY_DN25967_c1_g1	TRINITY_DN25967_c1_g1_i4.p1	sp|Q9Z148|EHMT2_MOUSE^sp|Q9Z148|EHMT2_MOUSE^Q:346-618 H:740-826^37.363%ID^E:3.82e-09^.^.	EHMT2_MOUSE	1.6326	6.63501	0.195922	0	0	0	0.145836	0	7.75818	0	1.98215	0.845992	0	0	0	0.130866	0	0	1.36415	0	0.165335	0.507142	2.6835	0	0	0	0.508498	EHMT2_MOUSE	Histone-lysine N-methyltransferase EHMT2 (EC 2.1.1.-) (EC 2.1.1.367) (Euchromatic histone-lysine N-methyltransferase 2) (HLA-B-associated transcript 8) (Histone H3-K9 methyltransferase 3) (H3-K9-HMTase 3) (Protein G9a)	ehmt2	Ehmt2 Bat8 G9a Ng36	Mus musculus (Mouse)			TISSUE SPECIFICITY: Ubiquitous. {ECO:0000269|PubMed:15774718}.	behavioral response to cocaine [GO:0048148]	behavioral response to cocaine [GO:0048148]; cellular response to cocaine [GO:0071314]; cellular response to starvation [GO:0009267]; DNA methylation-dependent constitutive heterochromatin formation [GO:0006346]; fertilization [GO:0009566]; negative regulation of autophagosome assembly [GO:1902902]; negative regulation of gene expression via chromosomal CpG island methylation [GO:0044027]; negative regulation of transcription by RNA polymerase II [GO:0000122]; neuron fate specification [GO:0048665]; oocyte development [GO:0048599]; organ growth [GO:0035265]; peptidyl-lysine dimethylation [GO:0018027]; phenotypic switching [GO:0036166]; regulation of DNA replication [GO:0006275]; regulation of transcription by RNA polymerase II [GO:0006357]; spermatid development [GO:0007286]; synaptonemal complex assembly [GO:0007130]	chromatin [GO:0000785]; nuclear speck [GO:0016607]; nucleoplasm [GO:0005654]; nucleus [GO:0005634]	C2H2 zinc finger domain binding [GO:0070742]; histone H3K27 methyltransferase activity [GO:0046976]; histone H3K56 methyltransferase activity [GO:0140759]; histone H3K9 methyltransferase activity [GO:0046974]; histone H3K9me2 methyltransferase activity [GO:0140947]; p53 binding [GO:0002039]; promoter-specific chromatin binding [GO:1990841]; protein-lysine N-methyltransferase activity [GO:0016279]; RNA polymerase II transcription regulatory region sequence-specific DNA binding [GO:0000977]; transcription corepressor binding [GO:0001222]; zinc ion binding [GO:0008270]
TRINITY_DN2596_c0_g1	TRINITY_DN2596_c0_g1_i3.p1	sp|O14841|OPLA_HUMAN^sp|O14841|OPLA_HUMAN^Q:1-3933 H:1-1288^70.099%ID^E:0^.^.	OPLA_HUMAN	3.39941	1.29709	3.89977	17.4458	15.5417	13.1129	22.1368	19.9047	16.6131	6.2091	6.13854	6.47863	2.70279	2.97162	3.77368	3.48965	3.60274	3.295	3.09884	3.42328	3.74274	4.28517	4.62641	3.92359	3.61146	5.14026	4.58269	OPLA_HUMAN	5-oxoprolinase (EC 3.5.2.9) (5-oxo-L-prolinase) (5-OPase) (Pyroglutamase)	oplah	OPLAH	Homo sapiens (Human)				glutathione metabolic process [GO:0006749]	glutathione metabolic process [GO:0006749]	cytosol [GO:0005829]	5-oxoprolinase (ATP-hydrolyzing) activity [GO:0017168]; ATP binding [GO:0005524]; identical protein binding [GO:0042802]
TRINITY_DN25975_c0_g1	TRINITY_DN25975_c0_g1_i1.p1	sp|P04092|GLUC2_LOPAM^sp|P04092|GLUC2_LOPAM^Q:142-453 H:20-122^81.731%ID^E:2.15e-58^.^.	GLUC2_LOPAM	0	0	0	0	0	0	0	0	0	0	0	0	3.05234	5.43459	14.4758	9.24103	5.4026	10.2541	0.391175	2.30492	1.85058	0.800952	0.919864	0.46108	0.211181	2.33109	1.18837	GLUC2_LOPAM	Glucagon-2 (Glucagon II) [Cleaved into: Glicentin-related polypeptide (GRPP); Glucagon-2 (Glucagon II); Glucagon-like peptide 2 (Glucagon-like peptide II)]	gcg2	gcg2	Lophius americanus (American angler) (Anglerfish)		INDUCTION: Produced in the A cells of the islets of Langerhans in response to a drop in blood sugar concentration.		response to starvation [GO:0042594]	response to starvation [GO:0042594]	extracellular region [GO:0005576]	glucagon receptor binding [GO:0031769]; hormone activity [GO:0005179]
TRINITY_DN259835_c0_g1	TRINITY_DN259835_c0_g1_i1.p1	sp|Q92005|EF1A_DANRE^sp|Q92005|EF1A_DANRE^Q:1-378 H:316-441^82.54%ID^E:6.56e-70^.^.	EF1A_DANRE	0	0	0	0	0	0	0	0.46567	0	0	0	0	0.960352	2.95992	14.4674	39.8214	57.6013	77.7511	178.298	240.694	314.468	357.221	299.389	282.671	300.492	199.254	355.796	EF1A_DANRE	Elongation factor 1-alpha (EF-1-alpha) (EC 3.6.5.-)	eef1a	eef1a ef1a	Danio rerio (Zebrafish) (Brachydanio rerio)				translation [GO:0006412]	translation [GO:0006412]; translational elongation [GO:0006414]	cytoplasm [GO:0005737]	GTP binding [GO:0005525]; GTPase activity [GO:0003924]; translation elongation factor activity [GO:0003746]
TRINITY_DN25984_c0_g1	TRINITY_DN25984_c0_g1_i11.p1	sp|Q925Q3|NCLX_MOUSE^sp|Q925Q3|NCLX_MOUSE^Q:13-414 H:20-155^30.435%ID^E:8.89e-11^.^.	NCLX_MOUSE	1.53008	64.6724	4.05964	0	0	0	0	0	1.82577	0.216678	0	0.574385	0	0	0.072451	0.476425	0	0	0	0	0.156048	0.537849	0.658099	0	0	0	0.809634	NCLX_MOUSE	Mitochondrial sodium/calcium exchanger protein (Na(+)/K(+)/Ca(2+)-exchange protein 6) (Sodium/calcium exchanger protein, mitochondrial) (Sodium/potassium/calcium exchanger 6) (Solute carrier family 24 member 6) (Solute carrier family 8 member B1)	slc8b1	Slc8b1 Nckx6 Nclx Slc24a6	Mus musculus (Mouse)			TISSUE SPECIFICITY: Ubiquitously expressed. Expressed in dental tissues. {ECO:0000269|PubMed:14625281, ECO:0000269|PubMed:22677781}.	calcium export from the mitochondrion [GO:0099093]	calcium export from the mitochondrion [GO:0099093]; calcium ion transmembrane transport [GO:0070588]; glucose homeostasis [GO:0042593]; mitochondrial calcium ion homeostasis [GO:0051560]; mitochondrial calcium ion transmembrane transport [GO:0006851]; regulation of cardiac muscle cell membrane potential [GO:0086036]; regulation of cytosolic calcium ion concentration [GO:0051480]; regulation of insulin secretion [GO:0050796]; regulation of lymphocyte chemotaxis [GO:1901623]; regulation of store-operated calcium entry [GO:2001256]; sodium ion transmembrane transport [GO:0035725]	mitochondrial crista [GO:0030061]; mitochondrial inner membrane [GO:0005743]; mitochondrial membrane [GO:0031966]; mitochondrion [GO:0005739]; plasma membrane [GO:0005886]; sarcolemma [GO:0042383]	calcium:sodium antiporter activity [GO:0005432]; calcium:sodium antiporter activity involved in regulation of cardiac muscle cell membrane potential [GO:0086038]; protein homodimerization activity [GO:0042803]
TRINITY_DN25985_c0_g1	TRINITY_DN25985_c0_g1_i1.p1	sp|Q9N1R2|EAA4_CANLF^sp|Q9N1R2|EAA4_CANLF^Q:19-570 H:4-183^52.174%ID^E:2.1e-58^.^.	EAA4_CANLF	0.104838	0	0	0.132114	0	1.99015	0.331381	3.17862	1.72378	2.91838	1.45158	3.6415	13.565	11.5434	7.85975	6.99704	5.00548	8.62938	5.07859	4.14377	2.76862	1.78215	1.96326	2.15127	2.90179	2.39342	2.56155	EAA4_CANLF	Excitatory amino acid transporter 4 (Sodium-dependent glutamate/aspartate transporter) (Solute carrier family 1 member 6)	slc1a6	SLC1A6 EAAT4	Canis lupus familiaris (Dog) (Canis familiaris)			TISSUE SPECIFICITY: Detected in brain, cerebellum and hippocampus. {ECO:0000269|PubMed:10692470}.	L-aspartate import across plasma membrane [GO:0140009]	L-aspartate import across plasma membrane [GO:0140009]; L-glutamate import across plasma membrane [GO:0098712]; L-glutamate transmembrane transport [GO:0015813]	plasma membrane [GO:0005886]	glutamate:sodium symporter activity [GO:0015501]; high-affinity L-glutamate transmembrane transporter activity [GO:0005314]; L-aspartate transmembrane transporter activity [GO:0015183]; L-glutamate transmembrane transporter activity [GO:0005313]; metal ion binding [GO:0046872]; neutral L-amino acid transmembrane transporter activity [GO:0015175]
TRINITY_DN25985_c0_g3	TRINITY_DN25985_c0_g3_i1.p1	sp|Q7T1C0|FXI3B_DANRE^sp|Q7T1C0|FXI3B_DANRE^Q:1-1167 H:1-383^68.638%ID^E:2.25e-162^.^.	FXI3B_DANRE	0	0	0	0	0	0	0.21324	0.502537	0.244092	12.2824	4.70617	3.49304	3.381	4.56498	1.68138	2.12759	2.02452	1.85237	1.49119	0.295659	1.13169	0	0.160933	0.270408	0.244301	0.063278	0.447292	FXI3B_DANRE	Forkhead box protein I3-B	foxi3b	foxi3b	Danio rerio (Zebrafish) (Brachydanio rerio)			TISSUE SPECIFICITY: Expressed in ionocyte precursors. {ECO:0000269|PubMed:17555741}.	anatomical structure morphogenesis [GO:0009653]	anatomical structure morphogenesis [GO:0009653]; cell differentiation [GO:0030154]; epidermal cell fate specification [GO:0009957]; ionocyte differentiation [GO:0062236]; regulation of transcription by RNA polymerase II [GO:0006357]	nucleus [GO:0005634]	DNA-binding transcription factor activity, RNA polymerase II-specific [GO:0000981]; RNA polymerase II cis-regulatory region sequence-specific DNA binding [GO:0000978]
TRINITY_DN25985_c3_g1	TRINITY_DN25985_c3_g1_i1.p1	sp|O00341|EAA5_HUMAN^sp|O00341|EAA5_HUMAN^Q:22-1737 H:6-560^70.957%ID^E:0^.^.	EAA5_HUMAN	0	0	0	0	0	0	0.127935	0	0	0	0	0	0	0	0.044607	0	0	0	1.09987	0.801302	0.672455	2.54315	1.67882	2.46319	1.55844	2.59593	1.77685	EAA5_HUMAN	Excitatory amino acid transporter 5 (Retinal glutamate transporter) (Solute carrier family 1 member 7)	slc1a7	SLC1A7 EAAT5	Homo sapiens (Human)			TISSUE SPECIFICITY: Expressed primarily in retina. Detectable in liver, heart, muscle and brain. {ECO:0000269|PubMed:9108121}.	chloride transmembrane transport [GO:1902476]	chloride transmembrane transport [GO:1902476]; dicarboxylic acid transport [GO:0006835]; L-glutamate transmembrane transport [GO:0015813]; monoatomic ion transport [GO:0006811]; neurotransmitter transport [GO:0006836]; neurotransmitter uptake [GO:0001504]	plasma membrane [GO:0005886]; postsynapse [GO:0098794]; synaptic membrane [GO:0097060]	extracellularly glutamate-gated chloride channel activity [GO:0008068]; glutamate:sodium symporter activity [GO:0015501]; high-affinity L-glutamate transmembrane transporter activity [GO:0005314]; L-glutamate transmembrane transporter activity [GO:0005313]; neutral L-amino acid transmembrane transporter activity [GO:0015175]
TRINITY_DN25986_c3_g1	TRINITY_DN25986_c3_g1_i5.p1	sp|Q9QY23|PKP3_MOUSE^sp|Q9QY23|PKP3_MOUSE^Q:742-2304 H:255-797^45.956%ID^E:1.77e-132^.^.	PKP3_MOUSE	0	0	0	0	0	0	0	0	0	0.098146	0.355707	0.186696	3.75741	5.30392	4.96417	3.80067	3.56024	4.77377	2.36765	2.34938	2.322	0.540355	0.578056	0.634259	0.457024	0.774934	0.546192	PKP3_MOUSE	Plakophilin-3	pkp3	Pkp3	Mus musculus (Mouse)	DEVELOPMENTAL STAGE: Expressed in keratinocytes of newborn mice (at protein level). {ECO:0000269|PubMed:27033150}.	INDUCTION: Induced by bacterial lipopolysaccharide and phorbol myristate acetate in neutrophils. {ECO:0000269|PubMed:26173741}.	TISSUE SPECIFICITY: Expressed in all layers of the epidermis, but is most abundant in the basal layer (at protein level) (PubMed:18079750). Expressed in keratinocytes of the epidermis at birth (at protein level) (PubMed:27375112). Expressed in the anagen non-keratinized inner root sheath cuticle and hair cuticle (at protein level) (PubMed:18079750). Also expressed in the matrix, precursors of the inner root sheath and hair shaft lineages (at protein level) (PubMed:18079750). Expressed at apical membranes in the outer hair root sheath and basal layer keratinocytes (at protein level) (PubMed:18079750). Expressed in intestinal epithelial cells and lamina propria of the ileum (at protein level) (PubMed:26173741). Expressed in keratinocytes (at protein level) (PubMed:36689330). {ECO:0000269|PubMed:18079750, ECO:0000269|PubMed:26173741, ECO:0000269|PubMed:27375112, ECO:0000269|PubMed:36689330}.	actin cytoskeleton organization [GO:0030036]	actin cytoskeleton organization [GO:0030036]; desmosome assembly [GO:0002159]; desmosome organization [GO:0002934]; epithelial cell-cell adhesion [GO:0090136]; epithelial structure maintenance [GO:0010669]; negative regulation of mRNA catabolic process [GO:1902373]; positive regulation of cell adhesion [GO:0045785]; positive regulation of cell cycle G1/S phase transition [GO:1902808]; positive regulation of cell-cell adhesion [GO:0022409]; positive regulation of protein localization [GO:1903829]; protein localization to plasma membrane [GO:0072659]; regulation of cytokine production involved in immune response [GO:0002718]; regulation of hair follicle development [GO:0051797]	adherens junction [GO:0005912]; cell-cell junction [GO:0005911]; cornified envelope [GO:0001533]; cytoplasm [GO:0005737]; desmosome [GO:0030057]; nucleoplasm [GO:0005654]; nucleus [GO:0005634]; spot adherens junction [GO:0005914]	alpha-catenin binding [GO:0045294]; cell adhesion molecule binding [GO:0050839]; enzyme binding [GO:0019899]; RNA binding [GO:0003723]
TRINITY_DN2598_c0_g1	TRINITY_DN2598_c0_g1_i13.p1	sp|Q5EA28|CXXC1_BOVIN^sp|Q5EA28|CXXC1_BOVIN^Q:1-1713 H:1-658^62.064%ID^E:0^.^.	CXXC1_BOVIN	77.6604	38.508	60.4577	97.0691	89.6293	67.5811	65.9228	61.0007	47.7138	36.8486	29.9025	34.2431	35.3178	37.5158	58.6769	60.841	63.9554	59.7388	53.9871	56.6015	50.3431	24.378	25.1852	27.4825	24.3303	25.2883	21.3697	CXXC1_BOVIN	CXXC-type zinc finger protein 1 (CpG-binding protein) (PHD finger and CXXC domain-containing protein 1)	cxxc1	CXXC1	Bos taurus (Bovine)				positive regulation of DNA-templated transcription [GO:0045893]	positive regulation of DNA-templated transcription [GO:0045893]	cytosol [GO:0005829]; nuclear matrix [GO:0016363]; nuclear speck [GO:0016607]; nucleus [GO:0005634]; Set1C/COMPASS complex [GO:0048188]	histone H3K4me3 reader activity [GO:0140002]; methylated histone binding [GO:0035064]; unmethylated CpG binding [GO:0045322]; zinc ion binding [GO:0008270]
TRINITY_DN2598_c1_g1	TRINITY_DN2598_c1_g1_i1.p1	sp|Q14141|SEPT6_HUMAN^sp|Q14141|SEPT6_HUMAN^Q:1-1281 H:1-427^90.164%ID^E:0^.^.	SEPT6_HUMAN	174.312	81.0048	143.012	118.308	111.609	94.4004	101.258	93.2335	82.5313	55.9573	48.8409	52.8192	49.3415	45.9592	49.3577	47.3207	46.7703	54.1663	35.4739	30.2373	34.2137	15.3574	17.0227	17.5655	14.2275	14.6604	13.3205	SEPT6_HUMAN	Septin-6	septin6	SEPTIN6 KIAA0128 SEP2 SEPT6	Homo sapiens (Human)			TISSUE SPECIFICITY: Widely expressed. {ECO:0000269|PubMed:15915442}.	cell differentiation [GO:0030154]	cell differentiation [GO:0030154]; cytoskeleton-dependent cytokinesis [GO:0061640]; mitotic cytokinesis [GO:0000281]; protein localization [GO:0008104]; spermatogenesis [GO:0007283]	axon terminus [GO:0043679]; cell division site [GO:0032153]; cleavage furrow [GO:0032154]; kinetochore [GO:0000776]; microtubule cytoskeleton [GO:0015630]; midbody [GO:0030496]; septin collar [GO:0032173]; septin complex [GO:0031105]; septin ring [GO:0005940]; sperm annulus [GO:0097227]; spindle [GO:0005819]; synaptic vesicle [GO:0008021]	GTP binding [GO:0005525]; GTPase activity [GO:0003924]; molecular adaptor activity [GO:0060090]
TRINITY_DN25991_c0_g1	TRINITY_DN25991_c0_g1_i1.p1	sp|Q8IY33|MILK2_HUMAN^sp|Q8IY33|MILK2_HUMAN^Q:1-714 H:1-241^59.426%ID^E:8.94e-92^.^.	MILK2_HUMAN	364.309	143.514	376.299	360.457	335.126	328.283	51.4724	45.3173	29.8214	5.27658	5.31739	4.22	0.722694	1.63373	2.31303	0.52323	1.4874	2.00717	1.70681	2.04942	0.773277	1.02798	0.626008	1.17613	0.977483	0.993566	0.619579	MILK2_HUMAN	MICAL-like protein 2 (Junctional Rab13-binding protein) (Molecule interacting with CasL-like 2) (MICAL-L2)	micall2	MICALL2 JRAB	Homo sapiens (Human)				actin cytoskeleton organization [GO:0030036]	actin cytoskeleton organization [GO:0030036]; actin filament polymerization [GO:0030041]; bicellular tight junction assembly [GO:0070830]; endocytic recycling [GO:0032456]; endosome membrane tubulation [GO:0097750]; neuron projection development [GO:0031175]; positive regulation of protein targeting to mitochondrion [GO:1903955]; Rab protein signal transduction [GO:0032482]; substrate adhesion-dependent cell spreading [GO:0034446]	bicellular tight junction [GO:0005923]; cell-cell junction [GO:0005911]; neuron projection [GO:0043005]; plasma membrane [GO:0005886]; recycling endosome [GO:0055037]; stress fiber [GO:0001725]	actin filament binding [GO:0051015]; actinin binding [GO:0042805]; filamin binding [GO:0031005]; metal ion binding [GO:0046872]; small GTPase binding [GO:0031267]
TRINITY_DN25993_c0_g1	TRINITY_DN25993_c0_g1_i1.p1	sp|P36963|DMA_SQUAC^sp|P36963|DMA_SQUAC^Q:1-660 H:1-220^62.727%ID^E:7.48e-93^.^.	DMA_SQUAC	42.641	12.7517	33.2646	47.2196	44.6282	39.5569	9.11173	17.1842	5.96209	2.56233	3.47789	3.26178	33.0428	27.7303	56.9769	32.0227	25.0073	39.0604	2.10007	1.81069	1.38952	0.176966	0.163896	0.618826	0.46731	0.384619	0.258063	DMA_SQUAC	Proteolipid protein DM alpha			Squalus acanthias (Spiny dogfish)			TISSUE SPECIFICITY: Highly expressed in white matter in myelinating shark brain.	axon development [GO:0061564]	axon development [GO:0061564]; central nervous system myelination [GO:0022010]	myelin sheath [GO:0043209]; plasma membrane [GO:0005886]	structural constituent of myelin sheath [GO:0019911]
TRINITY_DN25997_c0_g1	TRINITY_DN25997_c0_g1_i1.p1	sp|O15522|NKX28_HUMAN^sp|O15522|NKX28_HUMAN^Q:250-690 H:1-147^59.477%ID^E:4.66e-44^.^.	NKX28_HUMAN	0.503413	0	1.27375	2.72238	1.55043	3.9097	0.080921	0.609747	0.196644	7.72911	6.42199	10.6467	12.4384	14.6715	17.8403	12.4002	15.3104	14.1044	2.3413	2.32502	2.64955	0.279683	0.129685	0.081672	0	0.228979	0.271092	NKX28_HUMAN	Homeobox protein Nkx-2.8 (Homeobox protein NK-2 homolog H)	nkx2-8	NKX2-8 NKX-2.8 NKX2G NKX2H	Homo sapiens (Human)				axonogenesis [GO:0007409]	axonogenesis [GO:0007409]; cell differentiation [GO:0030154]; DNA-templated transcription [GO:0006351]; epithelial cell proliferation [GO:0050673]; liver development [GO:0001889]; lung development [GO:0030324]; negative regulation of epithelial cell proliferation [GO:0050680]; positive regulation of transcription by RNA polymerase II [GO:0045944]; regulation of transcription by RNA polymerase II [GO:0006357]; transcription by RNA polymerase II [GO:0006366]	chromatin [GO:0000785]; nucleus [GO:0005634]	DNA-binding transcription activator activity, RNA polymerase II-specific [GO:0001228]; DNA-binding transcription factor activity [GO:0003700]; DNA-binding transcription factor activity, RNA polymerase II-specific [GO:0000981]; double-stranded DNA binding [GO:0003690]; RNA polymerase II cis-regulatory region sequence-specific DNA binding [GO:0000978]; sequence-specific DNA binding [GO:0043565]; sequence-specific double-stranded DNA binding [GO:1990837]
TRINITY_DN259981_c0_g1	TRINITY_DN259981_c0_g1_i4.p2	sp|P17276|PH4H_DROME^sp|P17276|PH4H_DROME^Q:1-696 H:40-271^96.121%ID^E:7.64e-168^.^.	PH4H_DROME	2.34783	2.14188	0	0	0	0	0	0	3.51014	0.26255	2.27973	0	0	0	0	0	0	0	0.429882	0	0	0.326774	0.100732	0	0	0	0.106241	PH4H_DROME	Protein henna (EC 1.14.16.1) (EC 1.14.16.4) (Phe-4-monooxygenase) (Phenylalanine-4-hydroxylase) (PAH) (Tryptophan 5-hydroxylase) (TRH) (Tryptophan 5-monooxygenase)	hn	Hn pah Tph CG7399	Drosophila melanogaster (Fruit fly)			TISSUE SPECIFICITY: Phenylalanine hydrolase activity is found in yolk granules of embryos, and female abdomen and fat body tissues. Tryptophan hydroxylase is expressed in serotonergic neurons. Both enzymes are present in cuticular tissues.	dopamine biosynthetic process [GO:0042416]	dopamine biosynthetic process [GO:0042416]; eye pigment biosynthetic process [GO:0006726]; germ-band extension [GO:0007377]; L-phenylalanine catabolic process [GO:0006559]; long-term memory [GO:0007616]; serotonin biosynthetic process from tryptophan [GO:0006587]; tyrosine biosynthetic process [GO:0006571]		iron ion binding [GO:0005506]; phenylalanine 4-monooxygenase activity [GO:0004505]; tryptophan 5-monooxygenase activity [GO:0004510]
TRINITY_DN259_c0_g1	TRINITY_DN259_c0_g1_i2.p1	sp|P08760|KAD3_BOVIN^sp|P08760|KAD3_BOVIN^Q:13-669 H:6-224^66.21%ID^E:7.09e-111^.^.	KAD3_BOVIN	7.74704	6.41648	7.32202	44.3981	34.3438	43.5821	169.381	175.453	162.769	88.3362	81.9143	84.0063	84.6422	87.1901	70.9661	50.2905	50.9113	51.003	23.0697	22.308	20.9167	8.03207	8.69769	7.20103	8.35957	9.045	9.07366	KAD3_BOVIN	GTP:AMP phosphotransferase AK3, mitochondrial (EC 2.7.4.10) (Adenylate kinase 3) (Adenylate kinase isozyme 3)	ak3	AK3	Bos taurus (Bovine)				ADP biosynthetic process [GO:0006172]	ADP biosynthetic process [GO:0006172]; AMP metabolic process [GO:0046033]; GTP metabolic process [GO:0046039]; ITP metabolic process [GO:0046041]; nucleoside triphosphate biosynthetic process [GO:0009142]; UTP metabolic process [GO:0046051]	cytoplasm [GO:0005737]; mitochondrial matrix [GO:0005759]; mitochondrion [GO:0005739]	adenylate kinase activity [GO:0004017]; ATP binding [GO:0005524]; GTP binding [GO:0005525]; nucleoside triphosphate adenylate kinase activity [GO:0046899]
TRINITY_DN25_c0_g1	TRINITY_DN25_c0_g1_i1.p1	sp|Q6NX49|ZN544_HUMAN^sp|Q6NX49|ZN544_HUMAN^Q:706-1137 H:451-598^39.865%ID^E:1.87e-16^.^.`sp|Q6NX49|ZN544_HUMAN^sp|Q6NX49|ZN544_HUMAN^Q:976-1137 H:377-430^64.815%ID^E:1.94e-13^.^.`sp|Q6NX49|ZN544_HUMAN^sp|Q6NX49|ZN544_HUMAN^Q:871-1137 H:395-486^50%ID^E:5.97e-13^.^.`sp|Q6NX49|ZN544_HUMAN^sp|Q6NX49|ZN544_HUMAN^Q:976-1137 H:629-682^57.407%ID^E:9.1e-11^.^.`sp|Q6NX49|ZN544_HUMAN^sp|Q6NX49|ZN544_HUMAN^Q:976-1137 H:657-710^57.407%ID^E:7.88e-10^.^.`sp|Q6NX49|ZN544_HUMAN^sp|Q6NX49|ZN544_HUMAN^Q:871-1137 H:563-654^41.304%ID^E:8.38e-10^.^.`sp|Q6NX49|ZN544_HUMAN^sp|Q6NX49|ZN544_HUMAN^Q:976-1137 H:351-402^59.259%ID^E:2.09e-09^.^.	ZN544_HUMAN	0.837765	0.088584	0.090768	12.1259	6.92174	10.5383	4.77702	6.26874	4.88258	4.28692	4.13258	3.67353	3.53755	3.56433	5.63847	5.13645	4.77335	4.83136	3.86564	2.90002	3.03608	1.1626	1.18725	1.56414	1.47462	1.52767	1.29377	ZN544_HUMAN	Zinc finger protein 544	znf544	ZNF544	Homo sapiens (Human)				regulation of transcription by RNA polymerase II [GO:0006357]	regulation of transcription by RNA polymerase II [GO:0006357]	nucleus [GO:0005634]	DNA binding [GO:0003677]; zinc ion binding [GO:0008270]
TRINITY_DN25_c0_g2	TRINITY_DN25_c0_g2_i5.p1	sp|A8MTY0|ZN724_HUMAN^sp|A8MTY0|ZN724_HUMAN^Q:160-801 H:284-500^45.161%ID^E:2.92e-63^.^.`sp|A8MTY0|ZN724_HUMAN^sp|A8MTY0|ZN724_HUMAN^Q:154-801 H:310-528^43.836%ID^E:1.59e-60^.^.`sp|A8MTY0|ZN724_HUMAN^sp|A8MTY0|ZN724_HUMAN^Q:160-801 H:340-556^43.779%ID^E:4.52e-58^.^.`sp|A8MTY0|ZN724_HUMAN^sp|A8MTY0|ZN724_HUMAN^Q:169-801 H:259-472^43.925%ID^E:1.77e-56^.^.`sp|A8MTY0|ZN724_HUMAN^sp|A8MTY0|ZN724_HUMAN^Q:160-801 H:368-584^41.935%ID^E:1.54e-55^.^.`sp|A8MTY0|ZN724_HUMAN^sp|A8MTY0|ZN724_HUMAN^Q:160-801 H:396-612^41.935%ID^E:5.61e-55^.^.`sp|A8MTY0|ZN724_HUMAN^sp|A8MTY0|ZN724_HUMAN^Q:160-747 H:424-619^44.388%ID^E:6.45e-54^.^.`sp|A8MTY0|ZN724_HUMAN^sp|A8MTY0|ZN724_HUMAN^Q:160-801 H:228-444^39.631%ID^E:4.81e-52^.^.`sp|A8MTY0|ZN724_HUMAN^sp|A8MTY0|ZN724_HUMAN^Q:169-801 H:203-416^39.252%ID^E:1.05e-48^.^.`sp|A8MTY0|ZN724_HUMAN^sp|A8MTY0|ZN724_HUMAN^Q:160-801 H:172-388^40.092%ID^E:2.56e-48^.^.`sp|A8MTY0|ZN724_HUMAN^sp|A8MTY0|ZN724_HUMAN^Q:223-801 H:165-360^40.816%ID^E:7.05e-44^.^.`sp|A8MTY0|ZN724_HUMAN^sp|A8MTY0|ZN724_HUMAN^Q:505-825 H:147-256^30%ID^E:6.24e-08^.^.	ZN724_HUMAN	20.6228	12.9669	20.6479	13.4854	11.3751	12.1043	22.5455	22.0242	23.5886	21.097	19.516	26.3178	22.4429	21.5252	20.57	10.353	12.8395	11.9019	2.2045	3.13949	2.33982	0.819025	0.833182	1.05043	0.997919	0.777321	1.04864	ZN724_HUMAN	Zinc finger protein 724	znf724	ZNF724 ZNF724P	Homo sapiens (Human)				regulation of DNA-templated transcription [GO:0006355]	regulation of DNA-templated transcription [GO:0006355]	nucleus [GO:0005634]	DNA-binding transcription factor activity, RNA polymerase II-specific [GO:0000981]; RNA polymerase II cis-regulatory region sequence-specific DNA binding [GO:0000978]; zinc ion binding [GO:0008270]
TRINITY_DN25_c1_g1	TRINITY_DN25_c1_g1_i2.p1	sp|P85521|C163A_BOVIN^sp|P85521|C163A_BOVIN^Q:1-246 H:116-201^34.884%ID^E:9.06e-11^.^.`sp|P85521|C163A_BOVIN^sp|P85521|C163A_BOVIN^Q:1-390 H:223-363^26.241%ID^E:4.26e-08^.^.`sp|P85521|C163A_BOVIN^sp|P85521|C163A_BOVIN^Q:1-246 H:437-520^38.824%ID^E:5.43e-08^.^.`sp|P85521|C163A_BOVIN^sp|P85521|C163A_BOVIN^Q:1-246 H:542-625^36.905%ID^E:1.47e-07^.^.`sp|P85521|C163A_BOVIN^sp|P85521|C163A_BOVIN^Q:1-336 H:330-447^27.966%ID^E:6.71e-07^.^.	C163A_BOVIN	4.62854	3.17849	6.06646	12.5919	28.1331	13.8898	7.7228	4.88711	4.26858	11.2247	7.57289	9.81113	10.5548	9.74547	8.41376	6.67435	5.24307	9.28284	6.35629	8.69113	6.4976	6.56614	6.72924	10.0478	3.35821	5.13503	6.43865	C163A_BOVIN	Scavenger receptor cysteine-rich type 1 protein M130 (CD antigen CD163) [Cleaved into: Soluble CD163 (sCD163)]	cd163	CD163 M130	Bos taurus (Bovine)				acute-phase response [GO:0006953]	acute-phase response [GO:0006953]	external side of plasma membrane [GO:0009897]; extracellular region [GO:0005576]
TRINITY_DN26003_c0_g1	TRINITY_DN26003_c0_g1_i2.p1	sp|Q13332|PTPRS_HUMAN^sp|Q13332|PTPRS_HUMAN^Q:4-858 H:785-1057^36.332%ID^E:4.14e-51^.^.`sp|Q13332|PTPRS_HUMAN^sp|Q13332|PTPRS_HUMAN^Q:37-774 H:488-715^26.8%ID^E:3.01e-13^.^.	PTPRS_HUMAN	0	0	0	0	0	0	0	0	0	0	0.316171	0.219858	0.470464	0.087885	0.195221	0.589445	0.263387	0.286422	0.31828	0.616879	0.105131	0.803881	0.297975	0.562726	0.424608	0	0.4683	PTPRS_HUMAN	Receptor-type tyrosine-protein phosphatase S (R-PTP-S) (EC 3.1.3.48) (Receptor-type tyrosine-protein phosphatase sigma) (R-PTP-sigma)	ptprs	PTPRS	Homo sapiens (Human)			TISSUE SPECIFICITY: Detected in peripheral blood plasmacytoid dendritic cells (at protein level) (PubMed:26231120). Detected in all tissues tested except for placenta and liver (PubMed:8524829, PubMed:8992885). Detected in peripheral blood plasmacytoid dendritic cells (PubMed:26231120). {ECO:0000269|PubMed:26231120, ECO:0000269|PubMed:8524829, ECO:0000269|PubMed:8992885}.	cerebellum development [GO:0021549]	cerebellum development [GO:0021549]; cerebral cortex development [GO:0021987]; corpus callosum development [GO:0022038]; establishment of endothelial intestinal barrier [GO:0090557]; hippocampus development [GO:0021766]; modulation of chemical synaptic transmission [GO:0050804]; negative regulation of axon extension [GO:0030517]; negative regulation of axon regeneration [GO:0048681]; negative regulation of collateral sprouting [GO:0048671]; negative regulation of dendritic spine development [GO:0061000]; negative regulation of interferon-alpha production [GO:0032687]; negative regulation of interferon-beta production [GO:0032688]; negative regulation of neuron projection development [GO:0010977]; negative regulation of toll-like receptor 9 signaling pathway [GO:0034164]; peptidyl-tyrosine dephosphorylation [GO:0035335]; protein dephosphorylation [GO:0006470]; regulation of postsynaptic density assembly [GO:0099151]; signal transduction [GO:0007165]; spinal cord development [GO:0021510]; synaptic membrane adhesion [GO:0099560]; trans-synaptic signaling [GO:0099537]	axon [GO:0030424]; cytosol [GO:0005829]; extracellular exosome [GO:0070062]; glutamatergic synapse [GO:0098978]; growth cone [GO:0030426]; perikaryon [GO:0043204]; plasma membrane [GO:0005886]; postsynaptic density membrane [GO:0098839]; presynaptic membrane [GO:0042734]; Schaffer collateral - CA1 synapse [GO:0098685]; synaptic vesicle membrane [GO:0030672]	chondroitin sulfate binding [GO:0035374]; heparan sulfate proteoglycan binding [GO:0043395]; heparin binding [GO:0008201]; phosphoprotein phosphatase activity [GO:0004721]; protein tyrosine phosphatase activity [GO:0004725]
TRINITY_DN26007_c0_g1	TRINITY_DN26007_c0_g1_i2.p1	sp|O60486|PLXC1_HUMAN^sp|O60486|PLXC1_HUMAN^Q:349-2724 H:132-958^25.777%ID^E:2.81e-60^.^.	PLXC1_HUMAN	0	0.068094	0	0.040276	0.319686	0	0.514413	0.349139	0.722278	0.753987	0.644193	0.707364	0.753849	0.760368	0.376282	0.188284	0.146554	0.369181	0.221517	0.284314	0.463027	0.177859	0.144819	0.234991	0.282076	0.122775	0.235247	PLXC1_HUMAN	Plexin-C1 (Virus-encoded semaphorin protein receptor) (CD antigen CD232)	plxnc1	PLXNC1 VESPR	Homo sapiens (Human)			TISSUE SPECIFICITY: Detected in heart, brain, lung, spleen and placenta. {ECO:0000269|PubMed:9586637}.	cell adhesion [GO:0007155]	cell adhesion [GO:0007155]; negative regulation of cell adhesion [GO:0007162]; positive regulation of axonogenesis [GO:0050772]; regulation of cell migration [GO:0030334]; regulation of cell shape [GO:0008360]; regulation of synapse pruning [GO:1905806]; semaphorin-plexin signaling pathway [GO:0071526]; synapse assembly [GO:0007416]	cerebellar climbing fiber to Purkinje cell synapse [GO:0150053]; membrane [GO:0016020]; plasma membrane [GO:0005886]; semaphorin receptor complex [GO:0002116]	semaphorin receptor activity [GO:0017154]; signaling receptor binding [GO:0005102]
TRINITY_DN26008_c0_g1	TRINITY_DN26008_c0_g1_i3.p1	sp|A1A4M6|STAR5_BOVIN^sp|A1A4M6|STAR5_BOVIN^Q:228-55 H:1-61^50.82%ID^E:3.03e-12^.^.	STAR5_BOVIN	8.86928	3.54322	8.64859	11.6407	15.1164	7.99125	4.5772	3.84334	2.76576	2.35621	1.72225	3.18288	3.16232	3.48472	4.56315	2.56648	2.48422	3.0628	3.14314	3.22272	2.52794	0.37063	2.75933	0.549143	1.26431	0	1.37568	STAR5_BOVIN	StAR-related lipid transfer protein 5 (START domain-containing protein 5) (StARD5)	stard5	STARD5	Bos taurus (Bovine)				cholesterol import [GO:0070508]	cholesterol import [GO:0070508]		cholesterol binding [GO:0015485]; cholesterol transfer activity [GO:0120020]
TRINITY_DN26009_c0_g1	TRINITY_DN26009_c0_g1_i1.p1	sp|O75052|CAPON_HUMAN^sp|O75052|CAPON_HUMAN^Q:1-177 H:1-59^76.271%ID^E:1.01e-27^.^.	CAPON_HUMAN	0	0	0	1.85894	4.8021	0	0	0	0.118375	0	0.457185	0.462753	0.34891	0	0.050826	0.40093	0.184114	0.448336	0.584276	0.59056	0.656774	0.251881	0.273066	0.29515	0.640928	0.369127	0.283565	CAPON_HUMAN	Carboxyl-terminal PDZ ligand of neuronal nitric oxide synthase protein (C-terminal PDZ ligand of neuronal nitric oxide synthase protein) (Nitric oxide synthase 1 adaptor protein)	nos1ap	NOS1AP CAPON KIAA0464	Homo sapiens (Human)			TISSUE SPECIFICITY: Expressed in kidney glomeruli podocytes. {ECO:0000269|PubMed:33523862}.	nitric oxide biosynthetic process [GO:0006809]	nitric oxide biosynthetic process [GO:0006809]; positive regulation of membrane repolarization during ventricular cardiac muscle cell action potential [GO:1905026]; positive regulation of potassium ion transmembrane transport [GO:1901381]; postsynaptic actin cytoskeleton organization [GO:0098974]; regulation of calcium ion transmembrane transport via high voltage-gated calcium channel [GO:1902514]; regulation of cardiac muscle cell action potential [GO:0098901]; regulation of heart rate by chemical signal [GO:0003062]; regulation of nitric oxide biosynthetic process [GO:0045428]; regulation of ventricular cardiac muscle cell membrane repolarization [GO:0060307]	anchoring junction [GO:0070161]; caveola [GO:0005901]; cytosol [GO:0005829]; filopodium [GO:0030175]; glutamatergic synapse [GO:0098978]; mitochondrion [GO:0005739]; nucleus [GO:0005634]; perinuclear region of cytoplasm [GO:0048471]; podosome [GO:0002102]; sarcolemma [GO:0042383]; sarcoplasmic reticulum membrane [GO:0033017]; T-tubule [GO:0030315]; Z disc [GO:0030018]	nitric-oxide synthase binding [GO:0050998]; nitric-oxide synthase regulator activity [GO:0030235]; signaling adaptor activity [GO:0035591]
TRINITY_DN26010_c0_g1	TRINITY_DN26010_c0_g1_i2.p1	sp|Q568F6|PURA2_DANRE^sp|Q568F6|PURA2_DANRE^Q:1-1371 H:1-455^85.12%ID^E:0^.^.	PURA2_DANRE	2.14653	1.75878	4.65134	23.6117	9.39449	18.4914	0.611349	0.501617	0.947501	0.638967	0.252518	0.39661	1.62936	1.09777	0.872665	2.32793	3.79205	3.50728	11.3377	14.0653	11.6438	15.7541	15.7937	15.0021	16.8534	20.4841	19.1163	PURA2_DANRE	Adenylosuccinate synthetase isozyme 2 (AMPSase 2) (AdSS 2) (EC 6.3.4.4) (Adenylosuccinate synthetase, acidic isozyme) (Adenylosuccinate synthetase, liver isozyme) (L-type adenylosuccinate synthetase) (IMP--aspartate ligase 2)	adss2	adss2 adss zgc:110327	Danio rerio (Zebrafish) (Brachydanio rerio)				de novo' AMP biosynthetic process [GO:0044208]	de novo' AMP biosynthetic process [GO:0044208]; IMP metabolic process [GO:0046040]	cytoplasm [GO:0005737]; mitochondrion [GO:0005739]	adenylosuccinate synthase activity [GO:0004019]; GTP binding [GO:0005525]; magnesium ion binding [GO:0000287]
TRINITY_DN26012_c0_g1	TRINITY_DN26012_c0_g1_i2.p1	sp|Q8N7U6|EFHB_HUMAN^sp|Q8N7U6|EFHB_HUMAN^Q:85-804 H:345-598^28.682%ID^E:7.27e-13^.^.	EFHB_HUMAN	1.98303	0	0.383666	0	0	0	0	0	0.692196	0.356477	3.80951	0	0.057471	0	0	0.103509	0	0	0	0	0	0	0.182515	0	0	0	0	EFHB_HUMAN	EF-hand domain-containing family member B (Cilia- and flagella-associated protein 21)	efhb	EFHB CFAP21	Homo sapiens (Human)			TISSUE SPECIFICITY: Expressed in airway epithelial cells. {ECO:0000269|PubMed:36191189}.	calcium ion transport [GO:0006816]	calcium ion transport [GO:0006816]; flagellated sperm motility [GO:0030317]; negative regulation of protein binding [GO:0032091]; regulation of calcineurin-NFAT signaling cascade [GO:0070884]; regulation of store-operated calcium entry [GO:2001256]	axonemal A tubule inner sheath [GO:0160111]; axonemal microtubule [GO:0005879]; sperm flagellum [GO:0036126]	calcium ion binding [GO:0005509]; calcium ion sensor activity [GO:0061891]
TRINITY_DN26015_c0_g1	TRINITY_DN26015_c0_g1_i3.p1	sp|Q1L8W0|ZBT18_DANRE^sp|Q1L8W0|ZBT18_DANRE^Q:58-1752 H:1-537^71.204%ID^E:0^.^.	ZBT18_DANRE	0.842663	0.111593	0.798865	4.30089	1.83264	3.25107	2.45005	1.52685	1.85401	2.4743	1.92123	3.62601	4.28147	4.48023	9.23108	14.5142	15.3169	15.6221	10.2299	8.03083	6.7099	4.38089	4.47994	5.09409	2.93258	4.41999	3.3792	ZBT18_DANRE	Zinc finger and BTB domain-containing protein 18 (Zinc finger protein 238)	zbtb18	zbtb18 znf238 si:ch211-221n23.1	Danio rerio (Zebrafish) (Brachydanio rerio)				regulation of transcription by RNA polymerase II [GO:0006357]	regulation of transcription by RNA polymerase II [GO:0006357]	nucleus [GO:0005634]	DNA binding [GO:0003677]; DNA-binding transcription factor activity, RNA polymerase II-specific [GO:0000981]; zinc ion binding [GO:0008270]
TRINITY_DN26015_c0_g2	TRINITY_DN26015_c0_g2_i1.p1	sp|Q7ZWZ4|ZB182_XENLA^sp|Q7ZWZ4|ZB182_XENLA^Q:1-1575 H:1-472^63.705%ID^E:0^.^.	ZB182_XENLA	2.12873	1.12717	2.69078	9.28968	5.19001	5.82578	0.094881	0.571318	0.057812	1.63702	1.34801	1.24314	5.03536	3.70037	8.38905	9.99208	9.53992	11.6282	1.99432	1.67791	2.40525	1.22187	0.723936	1.00903	0.866765	0.766278	0.435138	ZB182_XENLA	Zinc finger and BTB domain-containing protein 18.2 (Zinc finger protein 238.2)	zbtb18.2	zbtb18.2 znf238.2	Xenopus laevis (African clawed frog)				regulation of transcription by RNA polymerase II [GO:0006357]	regulation of transcription by RNA polymerase II [GO:0006357]	nucleus [GO:0005634]	DNA binding [GO:0003677]; DNA-binding transcription factor activity, RNA polymerase II-specific [GO:0000981]; zinc ion binding [GO:0008270]
TRINITY_DN26019_c1_g1	TRINITY_DN26019_c1_g1_i3.p1	sp|Q8N7W2|BEND7_HUMAN^sp|Q8N7W2|BEND7_HUMAN^Q:214-597 H:281-413^77.444%ID^E:2.7e-67^.^.	BEND7_HUMAN	0	0	0.203836	0.476473	0	0	0	0	0	0	0	0	0	0	0	0.272132	0.284855	0.311719	0.774069	1.34923	1.20493	0.786492	1.08926	0.760299	1.11988	0.845939	0.256613	BEND7_HUMAN	BEN domain-containing protein 7	bend7	BEND7 C10orf30	Homo sapiens (Human)				#VALUE!		extracellular exosome [GO:0070062]	DNA binding [GO:0003677]
TRINITY_DN2601_c1_g1	TRINITY_DN2601_c1_g1_i1.p1	sp|E7EZF3|UHRF1_DANRE^sp|E7EZF3|UHRF1_DANRE^Q:1-2325 H:1-775^81.354%ID^E:0^.^.	UHRF1_DANRE	181.929	74.9778	179.436	221.522	166.049	184.274	122.631	139.864	86.4603	54.5449	51.7461	53.1747	83.527	77.6795	90.8036	62.7586	56.8576	68.429	17.02	12.2173	13.4161	2.36106	3.2696	2.92891	2.63802	3.22637	1.98874	UHRF1_DANRE	E3 ubiquitin-protein ligase UHRF1 (EC 2.3.2.27) (RING-type E3 ubiquitin transferase UHRF1) (Ubiquitin-like PHD and RING finger domain-containing protein 1) (Ubiquitin-like-containing PHD and RING finger domains protein 1)	uhrf1	uhrf1	Danio rerio (Zebrafish) (Brachydanio rerio)			TISSUE SPECIFICITY: Expressed in proliferating tissues. Highly expressed 24-48 hours after fertilization (hpf) in rapidly proliferating tissues, including the tectum, retina and brachial arches. Preferentially expressed in the liver bud and expression is maintained in the fully developed liver. Also expressed in the proximal gut. In adult, the highest expression is detected in testis. {ECO:0000269|PubMed:17242348}.	animal organ regeneration [GO:0031100]	animal organ regeneration [GO:0031100]; heterochromatin formation [GO:0031507]; inflammatory response [GO:0006954]; intestinal epithelial structure maintenance [GO:0060729]; lens development in camera-type eye [GO:0002088]; liver development [GO:0001889]; negative regulation of gene expression via chromosomal CpG island methylation [GO:0044027]; negative regulation of transcription by RNA polymerase II [GO:0000122]; protein ubiquitination [GO:0016567]; ubiquitin-dependent protein catabolic process [GO:0006511]	chromatin [GO:0000785]; cytoplasm [GO:0005737]; euchromatin [GO:0000791]; heterochromatin [GO:0000792]; nucleus [GO:0005634]; replication fork [GO:0005657]	hemi-methylated DNA-binding [GO:0044729]; histone binding [GO:0042393]; histone H3K9me2/3 reader activity [GO:0062072]; ubiquitin protein ligase activity [GO:0061630]; ubiquitin-protein transferase activity [GO:0004842]; zinc ion binding [GO:0008270]
TRINITY_DN260217_c0_g1	TRINITY_DN260217_c0_g1_i1.p1	sp|P0CW18|PRS56_HUMAN^sp|P0CW18|PRS56_HUMAN^Q:508-1524 H:83-415^52.199%ID^E:9.11e-109^.^.`sp|P0CW18|PRS56_HUMAN^sp|P0CW18|PRS56_HUMAN^Q:2407-2682 H:473-564^42.391%ID^E:8.38e-14^.^.	PRS56_HUMAN	0	0	0	0.166864	0.110354	0	0.02664	0	0	0.251002	0.272934	0.159245	0.026924	0.02526	0.445431	0.804311	0.80949	0.983266	0.412942	0.206133	0.209827	0.230268	0.192839	0.216326	0.511268	0.381413	0.376603	PRS56_HUMAN	Serine protease 56 (EC 3.4.21.-)	prss56	PRSS56	Homo sapiens (Human)			TISSUE SPECIFICITY: Expressed neural retina, cornea, sclera and optic nerve. {ECO:0000269|PubMed:21397065}.	blood coagulation [GO:0007596]	blood coagulation [GO:0007596]; camera-type eye development [GO:0043010]; proteolysis [GO:0006508]	endoplasmic reticulum [GO:0005783]; extracellular space [GO:0005615]	serine-type endopeptidase activity [GO:0004252]
TRINITY_DN26022_c3_g1	TRINITY_DN26022_c3_g1_i1.p1	sp|H2LBU8|YAP1_ORYLA^sp|H2LBU8|YAP1_ORYLA^Q:1-1299 H:1-459^84.532%ID^E:0^.^.	YAP1_ORYLA	4.12282	1.32423	3.50971	16.0212	9.37589	7.42706	65.3284	76.7913	68.5683	40.894	41.8809	41.3077	28.026	27.0903	27.1459	23.2414	23.6199	28.1218	8.0144	7.25059	8.83482	3.16672	1.94465	2.9894	1.83733	2.74464	2.41854	YAP1_ORYLA	Transcriptional coactivator YAP1 (Yes-associated protein 1) (Protein hirame) (Protein yorkie homolog) (Yes-associated protein YAP65 homolog)	yap1	yap1 hir	Oryzias latipes (Japanese rice fish) (Japanese killifish)			TISSUE SPECIFICITY: Ubiquitously expressed throughout development. {ECO:0000269|PubMed:25778702}.	hippo signaling [GO:0035329]	hippo signaling [GO:0035329]; positive regulation of transcription by RNA polymerase II [GO:0045944]	bicellular tight junction [GO:0005923]; cell-cell junction [GO:0005911]; cytoplasm [GO:0005737]; nucleus [GO:0005634]; plasma membrane [GO:0005886]	transcription coactivator activity [GO:0003713]; transcription corepressor activity [GO:0003714]
TRINITY_DN2602_c0_g1	TRINITY_DN2602_c0_g1_i3.p1	sp|P14834|HSP70_LEIMA^sp|P14834|HSP70_LEIMA^Q:1-309 H:344-446^90.291%ID^E:4.3e-60^.^.	HSP70_LEIMA	0.805289	0	2.09634	0.307211	0	0	16.2509	14.9174	18.0321	8.21193	7.15973	6.96503	57.4509	54.4105	0	0	0	0	0	0	0	0	0	0	0	0	0	HSP70_LEIMA	Heat shock 70 kDa protein	hsp70	HSP70	Leishmania major				#VALUE!			ATP binding [GO:0005524]; ATP-dependent protein folding chaperone [GO:0140662]
TRINITY_DN2602_c0_g2	TRINITY_DN2602_c0_g2_i2.p2	sp|Q42434|BIP_SPIOL^sp|Q42434|BIP_SPIOL^Q:1-1107 H:193-563^72.237%ID^E:0^.^.	BIP_SPIOL	0.177675	0	0	0	0	0	0.285459	1.07202	1.90924	0.447132	0.809665	0.761767	29.8621	26.7269	8.75357	0.064815	0.404868	0.219626	0	0	0	0	0	0	0	0	0	BIP_SPIOL	Luminal-binding protein (BiP) (78 kDa glucose-regulated protein homolog) (GRP-78)	hsc70	HSC70	Spinacia oleracea (Spinach)				chaperone cofactor-dependent protein refolding [GO:0051085]	chaperone cofactor-dependent protein refolding [GO:0051085]; endoplasmic reticulum unfolded protein response [GO:0030968]; ERAD pathway [GO:0036503]; protein refolding [GO:0042026]	cytoplasm [GO:0005737]; endoplasmic reticulum chaperone complex [GO:0034663]; endoplasmic reticulum lumen [GO:0005788]; membrane [GO:0016020]; nucleus [GO:0005634]	ATP binding [GO:0005524]; ATP hydrolysis activity [GO:0016887]; ATP-dependent protein folding chaperone [GO:0140662]; heat shock protein binding [GO:0031072]; protein folding chaperone [GO:0044183]
TRINITY_DN2602_c1_g2	TRINITY_DN2602_c1_g2_i1.p1	sp|P05456|HSP70_TRYCR^sp|P05456|HSP70_TRYCR^Q:1-510 H:8-177^87.647%ID^E:1.09e-105^.^.	HSP70_TRYCR	0	0.759759	0.524086	0.614422	0	0	4.10627	1.74354	3.5289	1.62223	2.19833	2.04242	22.8154	16.7298	0.206393	0	0	0	0	0	0	0	0	0	0	0	0.166242	HSP70_TRYCR	Heat shock 70 kDa protein	hsp70	HSP70	Trypanosoma cruzi				#VALUE!			ATP binding [GO:0005524]; ATP-dependent protein folding chaperone [GO:0140662]
TRINITY_DN2602_c2_g1	TRINITY_DN2602_c2_g1_i1.p1	sp|Q90473|HSP7C_DANRE^sp|Q90473|HSP7C_DANRE^Q:1-609 H:410-612^94.089%ID^E:1.1e-108^.^.	HSP7C_DANRE	5.06591	4.14578	5.08611	20.7017	10.6956	14.7251	17.2893	28.8209	19.1974	22.4372	22.7487	24.9287	49.4059	55.7713	63.6438	55.7168	49.2906	51.9627	26.7275	20.4848	22.0612	7.48076	10.8184	12.8506	7.56929	5.98967	5.85431	HSP7C_DANRE	Heat shock cognate 71 kDa protein (Heat shock 70 kDa protein 8)	hspa8	hspa8 hsc70	Danio rerio (Zebrafish) (Brachydanio rerio)				chaperone cofactor-dependent protein refolding [GO:0051085]	chaperone cofactor-dependent protein refolding [GO:0051085]; clathrin coat disassembly [GO:0072318]; embryonic camera-type eye development [GO:0031076]; fin regeneration [GO:0031101]; positive regulation of receptor-mediated endocytosis [GO:0048260]; protein localization to early endosome [GO:1902946]; protein refolding [GO:0042026]; protein targeting to lysosome involved in chaperone-mediated autophagy [GO:0061740]; regulation of fibroblast growth factor receptor signaling pathway [GO:0040036]	cytoplasm [GO:0005737]; cytosol [GO:0005829]; lysosomal membrane [GO:0005765]; nucleolus [GO:0005730]; nucleus [GO:0005634]; plasma membrane [GO:0005886]	ATP binding [GO:0005524]; ATP hydrolysis activity [GO:0016887]; ATP-dependent protein folding chaperone [GO:0140662]; heat shock protein binding [GO:0031072]; protein folding chaperone [GO:0044183]; protein-macromolecule adaptor activity [GO:0030674]
TRINITY_DN2602_c3_g1	TRINITY_DN2602_c3_g1_i2.p1	sp|Q9I8F9|HSP71_ORYLA^sp|Q9I8F9|HSP71_ORYLA^Q:1-1917 H:1-639^91.862%ID^E:0^.^.	HSP71_ORYLA	0.095438	0.151712	0.361911	4.1355	3.40155	4.98525	2.86995	5.36151	3.78019	6.88584	3.91703	9.085	6.14989	7.0343	6.37556	2.86533	4.04262	5.25795	2.86209	2.1994	2.02516	1.55446	1.44538	1.31901	2.30757	3.46098	4.87417	HSP71_ORYLA	Heat shock 70 kDa protein 1 (HSP70-1)			Oryzias latipes (Japanese rice fish) (Japanese killifish)				chaperone cofactor-dependent protein refolding [GO:0051085]	chaperone cofactor-dependent protein refolding [GO:0051085]; protein refolding [GO:0042026]	cytoplasm [GO:0005737]; cytosol [GO:0005829]; nucleus [GO:0005634]; plasma membrane [GO:0005886]	ATP binding [GO:0005524]; ATP hydrolysis activity [GO:0016887]; ATP-dependent protein folding chaperone [GO:0140662]; heat shock protein binding [GO:0031072]; protein folding chaperone [GO:0044183]
TRINITY_DN260318_c0_g1	TRINITY_DN260318_c0_g1_i10.p1	sp|Q6AXK4|BABA1_DANRE^sp|Q6AXK4|BABA1_DANRE^Q:1-1140 H:1-370^73.037%ID^E:0^.^.	BABA1_DANRE	18.3126	8.23308	18.0793	45.1852	39.3037	36.9641	44.6417	43.6845	28.3837	23.7266	20.0841	21.6978	17.3625	17.5089	19.4487	16.4448	14.8871	17.7219	8.05225	7.56335	6.70982	3.18058	3.99981	3.89696	3.42329	3.62037	2.328	BABA1_DANRE	BRISC and BRCA1-A complex member 1 (Mediator of RAP80 interactions and targeting subunit of 40 kDa) (New component of the BRCA1-A complex)	babam1	babam1 merit40 nba1 Zgc:100909	Danio rerio (Zebrafish) (Brachydanio rerio)				cell division [GO:0051301]	cell division [GO:0051301]; DNA repair-dependent chromatin remodeling [GO:0140861]; double-strand break repair [GO:0006302]; mitotic G2 DNA damage checkpoint signaling [GO:0007095]; positive regulation of DNA repair [GO:0045739]; response to ionizing radiation [GO:0010212]	BRCA1-A complex [GO:0070531]; BRISC complex [GO:0070552]; cytoplasm [GO:0005737]; nuclear body [GO:0016604]; nucleus [GO:0005634]
TRINITY_DN26031_c0_g1	TRINITY_DN26031_c0_g1_i1.p1	sp|Q7SYM0|UCK2A_DANRE^sp|Q7SYM0|UCK2A_DANRE^Q:1-786 H:1-261^82.51%ID^E:2.64e-155^.^.	UCK2A_DANRE	34.4271	11.3001	35.2797	114.007	102.286	102.036	41.4156	38.5971	26.2785	1.68591	1.09828	1.14385	0	0.203574	0.566232	1.65539	1.93094	1.22042	2.57862	2.14505	2.07365	0.465874	0.086264	0.434194	0.295232	0.303413	0.362599	UCK2A_DANRE	Uridine-cytidine kinase 2-A (UCK 2-A) (EC 2.7.1.48) (Cytidine monophosphokinase 2-A) (Uridine monophosphokinase 2-A)	uck2a	uck2a si:ch211-216k22.2	Danio rerio (Zebrafish) (Brachydanio rerio)				CTP salvage [GO:0044211]	CTP salvage [GO:0044211]; UMP salvage [GO:0044206]	cytoplasm [GO:0005737]	ATP binding [GO:0005524]; cytidine kinase activity [GO:0043771]; uridine kinase activity [GO:0004849]
TRINITY_DN26032_c0_g1	TRINITY_DN26032_c0_g1_i12.p1	sp|P48058|GRIA4_HUMAN^sp|P48058|GRIA4_HUMAN^Q:1-2205 H:171-902^88.299%ID^E:0^.^.	GRIA4_HUMAN	0.040997	1.39565	0.133256	0.205888	0.340017	0.389392	0.197197	1.75418	0.561435	1.17006	0.186981	0.824227	0.199312	1.45982	1.62284	0.582587	1.02555	1.97729	1.83901	1.34514	1.76411	1.88221	1.73705	2.16368	1.47467	1.00388	0.853082	GRIA4_HUMAN	Glutamate receptor 4 (GluR-4) (GluR4) (AMPA-selective glutamate receptor 4) (GluR-D) (Glutamate receptor ionotropic, AMPA 4)	gria4	GRIA4 GluA4 GLUR4	Homo sapiens (Human)				glutamate receptor signaling pathway [GO:0007215]	glutamate receptor signaling pathway [GO:0007215]; modulation of chemical synaptic transmission [GO:0050804]; negative regulation of smooth muscle cell apoptotic process [GO:0034392]; synaptic transmission, glutamatergic [GO:0035249]	AMPA glutamate receptor complex [GO:0032281]; dendrite [GO:0030425]; dendritic spine [GO:0043197]; endocytic vesicle membrane [GO:0030666]; extracellular vesicle [GO:1903561]; neuronal cell body [GO:0043025]; plasma membrane [GO:0005886]; postsynaptic density membrane [GO:0098839]	AMPA glutamate receptor activity [GO:0004971]; amyloid-beta binding [GO:0001540]; glutamate-gated receptor activity [GO:0004970]; ligand-gated monoatomic ion channel activity involved in regulation of presynaptic membrane potential [GO:0099507]; transmitter-gated monoatomic ion channel activity involved in regulation of postsynaptic membrane potential [GO:1904315]
TRINITY_DN26033_c0_g1	TRINITY_DN26033_c0_g1_i2.p1	sp|A6QLU1|GPDM_BOVIN^sp|A6QLU1|GPDM_BOVIN^Q:1-324 H:147-254^72.222%ID^E:8.01e-48^.^.	GPDM_BOVIN	13.6881	17.3406	27.017	0	0	0.1856	0.376885	0.75092	23.3496	0.652719	9.79257	3.52942	0.636383	0	0.263599	0.112892	0	0.128724	0.976966	0	0	1.55476	5.28432	0	0	0	1.80306	GPDM_BOVIN	Glycerol-3-phosphate dehydrogenase, mitochondrial (GPD-M) (GPDH-M) (EC 1.1.5.3)	gpd2	GPD2	Bos taurus (Bovine)				camera-type eye development [GO:0043010]	camera-type eye development [GO:0043010]; gluconeogenesis [GO:0006094]; glycerol catabolic process [GO:0019563]; glycerol-3-phosphate metabolic process [GO:0006072]; glycerol-3-phosphate shuttle [GO:0006127]; multicellular organism growth [GO:0035264]	mitochondrial inner membrane [GO:0005743]; mitochondrion [GO:0005739]	calcium ion binding [GO:0005509]; glycerol-3-phosphate dehydrogenase (quinone) activity [GO:0004368]
TRINITY_DN26037_c0_g1	TRINITY_DN26037_c0_g1_i12.p1	sp|P57730|CAR18_HUMAN^sp|P57730|CAR18_HUMAN^Q:2797-3021 H:13-87^36%ID^E:7.38e-07^.^.	CAR18_HUMAN	0.084029	0	0.060694	0.140558	0	0.033259	0.089768	0.067716	0	0.446499	0.229997	0.295354	0.181444	0.297984	0.187574	0.082186	0.191869	0.115038	0.773385	0.471346	0.580638	1.28032	1.10137	1.18507	2.00651	2.18693	2.15232	CAR18_HUMAN	Caspase recruitment domain-containing protein 18 (Caspase-1 inhibitor Iceberg)	card18	CARD18 ICEBERG UNQ5804/PRO19611	Homo sapiens (Human)		INDUCTION: Up-regulated in response to TNF and bacterial lipopolysaccharides (LPS). {ECO:0000269|PubMed:11051551}.	TISSUE SPECIFICITY: Primarily expressed in the heart and placenta. {ECO:0000269|PubMed:11051551}.	inflammatory response [GO:0006954]	inflammatory response [GO:0006954]; negative regulation of interleukin-1 beta production [GO:0032691]; negative regulation of protein binding [GO:0032091]; proteolysis [GO:0006508]; regulation of apoptotic process [GO:0042981]	protein-containing complex [GO:0032991]	CARD domain binding [GO:0050700]; caspase binding [GO:0089720]; cysteine-type endopeptidase activity [GO:0004197]; cysteine-type endopeptidase inhibitor activity [GO:0004869]
TRINITY_DN2603_c0_g1	TRINITY_DN2603_c0_g1_i8.p1	sp|Q8MSF5|RNK_DROME^sp|Q8MSF5|RNK_DROME^Q:100-384 H:1-95^92.632%ID^E:5.19e-48^.^.	RNK_DROME	7.47684	115.377	7.69451	0	0	0	0	0	11.5936	1.25266	7.11931	2.42361	0	0	0	0	0	0	0.508769	0	0	1.3101	1.1988	0	0	0	0.522446	RNK_DROME	Ribonuclease kappa (RNase K) (RNase kappa) (EC 3.1.-.-)	rnasek	RNASEK l(2)NC110 CG40127	Drosophila melanogaster (Fruit fly)				cellular response to virus [GO:0098586]	cellular response to virus [GO:0098586]	membrane [GO:0016020]	RNA endonuclease activity [GO:0004521]
TRINITY_DN26047_c0_g1	TRINITY_DN26047_c0_g1_i1.p1	sp|Q27331|VATA2_DROME^sp|Q27331|VATA2_DROME^Q:1-648 H:12-227^98.148%ID^E:2.07e-151^.^.	VATA2_DROME	15.6366	1.08485	3.81357	0	0	0	0.138604	0	6.61873	0.610275	3.9654	0	0	0	0	0	0	0	0	0	0	0	0.676149	0	0	0	0.254249	VATA2_DROME	V-type proton ATPase catalytic subunit A isoform 2 (V-ATPase subunit A 2) (EC 7.1.2.2) (V-ATPase 69 kDa subunit 2) (Vacuolar proton pump subunit alpha 2)	vha68-2	Vha68-2 VHAA2 CG3762	Drosophila melanogaster (Fruit fly)				ATP metabolic process [GO:0046034]	ATP metabolic process [GO:0046034]; endosomal lumen acidification [GO:0048388]; endosomal transport [GO:0016197]; imaginal disc growth [GO:0007446]; lumen formation, open tracheal system [GO:0035149]; proton transmembrane transport [GO:1902600]	plasma membrane [GO:0005886]; plasma membrane proton-transporting V-type ATPase complex [GO:0033181]; vacuolar proton-transporting V-type ATPase, V1 domain [GO:0000221]	ATP binding [GO:0005524]; ATP hydrolysis activity [GO:0016887]; proton-transporting ATPase activity, rotational mechanism [GO:0046961]
TRINITY_DN2604_c0_g1	TRINITY_DN2604_c0_g1_i13.p1	sp|P39095|RL30_LEIMA^sp|P39095|RL30_LEIMA^Q:34-336 H:2-102^68.317%ID^E:4.41e-50^.^.	RL30_LEIMA	5.42189	0	3.46878	1.17536	0	4.32261	22.7155	14.2087	21.6443	9.15848	16.4097	9.19211	187.046	179.665	36.5734	0.942588	0.333319	1.86023	0	0	0	0	0	0	0	0	0	RL30_LEIMA	Large ribosomal subunit protein eL30 (60S ribosomal protein L30)	rpl30	RPL30	Leishmania major				#VALUE!		ribonucleoprotein complex [GO:1990904]; ribosome [GO:0005840]	RNA binding [GO:0003723]
TRINITY_DN260558_c0_g1	TRINITY_DN260558_c0_g1_i7.p1	sp|Q9Y574|ASB4_HUMAN^sp|Q9Y574|ASB4_HUMAN^Q:154-1395 H:13-426^60.628%ID^E:0^.^.	ASB4_HUMAN	0	0	0	0	0	0	0	0	0	0	0	0	0	0	0.05704	0.694809	0.464476	0.447118	2.66707	2.83071	2.3341	4.56812	3.28089	3.86063	2.43895	2.84331	2.72887	ASB4_HUMAN	Ankyrin repeat and SOCS box protein 4 (ASB-4)	asb4	ASB4	Homo sapiens (Human)				intracellular signal transduction [GO:0035556]	intracellular signal transduction [GO:0035556]; positive regulation of vasculogenesis [GO:2001214]; protein autoubiquitination [GO:0051865]	Cul2-RING ubiquitin ligase complex [GO:0031462]; Cul5-RING ubiquitin ligase complex [GO:0031466]; cytosol [GO:0005829]	ubiquitin protein ligase activity [GO:0061630]; ubiquitin protein ligase binding [GO:0031625]; ubiquitin-protein transferase activity [GO:0004842]
TRINITY_DN2605_c0_g1	TRINITY_DN2605_c0_g1_i4.p1	sp|P54277|PMS1_HUMAN^sp|P54277|PMS1_HUMAN^Q:1-2589 H:1-931^41.604%ID^E:0^.^.	PMS1_HUMAN	0.339691	0.288238	0.073608	1.19366	0.676572	0.120999	7.0782	5.17292	6.6801	12.3118	10.3814	14.0914	11.1523	10.4572	12.0232	10.3796	11.8249	11.669	6.3295	5.20474	5.39148	3.41206	4.09441	4.69229	5.39883	4.52078	3.81259	PMS1_HUMAN	PMS1 protein homolog 1 (DNA mismatch repair protein PMS1)	pms1	PMS1 PMSL1	Homo sapiens (Human)				mismatch repair [GO:0006298]	mismatch repair [GO:0006298]; response to xenobiotic stimulus [GO:0009410]	MutLalpha complex [GO:0032389]; nucleus [GO:0005634]	ATP binding [GO:0005524]; ATP hydrolysis activity [GO:0016887]; ATP-dependent DNA damage sensor activity [GO:0140664]; DNA binding [GO:0003677]; enzyme binding [GO:0019899]; mismatched DNA binding [GO:0030983]
TRINITY_DN26060_c1_g1	TRINITY_DN26060_c1_g1_i2.p1	sp|Q9VUY9|PGM_DROME^sp|Q9VUY9|PGM_DROME^Q:1-369 H:366-488^90.244%ID^E:1.42e-68^.^.	PGM_DROME	4.33274	14.5506	15.1219	0	0	0	0.442113	0.646519	5.76169	0.679788	2.94249	0.990919	0	0	0.35106	0	0	0	0	0.363868	0	1.04803	1.04015	0.866088	0	0	1.05341	PGM_DROME	Phosphoglucomutase 1 (PGM) (EC 5.4.2.2) (Glucose phosphomutase)	pgm1	Pgm1 CG5165	Drosophila melanogaster (Fruit fly)			TISSUE SPECIFICITY: Localized primarily to fat bodies in third instar larvae. {ECO:0000269|PubMed:44190}.	carbohydrate metabolic process [GO:0005975]	carbohydrate metabolic process [GO:0005975]; galactose catabolic process via UDP-galactose, Leloir pathway [GO:0033499]; glucose 1-phosphate metabolic process [GO:0019255]; glucose 6-phosphate metabolic process [GO:0051156]; glucose metabolic process [GO:0006006]; glycogen biosynthetic process [GO:0005978]; glycogen catabolic process [GO:0005980]; glycolytic process through glucose-1-phosphate [GO:0061622]	cytosol [GO:0005829]	magnesium ion binding [GO:0000287]; phosphoglucomutase activity [GO:0004614]
TRINITY_DN26062_c1_g1	TRINITY_DN26062_c1_g1_i1.p1	sp|D3ZQD3|OGDHL_RAT^sp|D3ZQD3|OGDHL_RAT^Q:1-351 H:885-1001^52.991%ID^E:8.87e-40^.^.	OGDHL_RAT	2.58175	3.12115	9.93294	0	0	0	0	0	1.66553	0	0	0	0	0	0	0	0	0	0.292148	0	0	0	2.48054	0	0	0.626478	0	OGDHL_RAT	2-oxoglutarate dehydrogenase-like, mitochondrial (EC 1.2.4.2) (2-oxoglutarate dehydrogenase complex component E1-like) (OGDC-E1-like) (Alpha-ketoglutarate dehydrogenase-like)	ogdhl	Ogdhl	Rattus norvegicus (Rat)			TISSUE SPECIFICITY: The OGDHL-containing OGDHC complex is present in the brain, but not in the heart. {ECO:0000269|PubMed:18783430}.	2-oxoglutarate metabolic process [GO:0006103]	2-oxoglutarate metabolic process [GO:0006103]; glycolytic process [GO:0006096]; tricarboxylic acid cycle [GO:0006099]	mitochondrial matrix [GO:0005759]; mitochondrion [GO:0005739]; oxoglutarate dehydrogenase complex [GO:0045252]	metal ion binding [GO:0046872]; oxoglutarate dehydrogenase (succinyl-transferring) activity [GO:0004591]; thiamine pyrophosphate binding [GO:0030976]
TRINITY_DN26064_c0_g1	TRINITY_DN26064_c0_g1_i2.p2	sp|Q03601|NHL1_CAEEL^sp|Q03601|NHL1_CAEEL^Q:231-1 H:34-109^63.636%ID^E:1.07e-29^.^.	NHL1_CAEEL	0.465272	15.0399	1.76655	0.035532	0	0.369928	0	0.068471	1.22863	0.274946	0.169745	0.786148	0.367158	0.301307	0.640146	0.768676	0.495796	0.60488	0.1564	0.250846	0.459493	0.377163	0.614084	0.32261	0.373323	0.368536	0.849503	NHL1_CAEEL	RING finger protein nhl-1	nhl-1	nhl-1 F54G8.4	Caenorhabditis elegans				proteasome-mediated ubiquitin-dependent protein catabolic process [GO:0043161]	proteasome-mediated ubiquitin-dependent protein catabolic process [GO:0043161]; protein polyubiquitination [GO:0000209]; protein ubiquitination [GO:0016567]		ubiquitin protein ligase activity [GO:0061630]; ubiquitin-protein transferase activity [GO:0004842]; zinc ion binding [GO:0008270]
TRINITY_DN260662_c0_g1	TRINITY_DN260662_c0_g1_i2.p1	sp|Q22067|AATC_CAEEL^sp|Q22067|AATC_CAEEL^Q:94-1293 H:2-401^46.25%ID^E:4.18e-137^.^.	AATC_CAEEL	5.01569	0	0	0	0	0	0.170114	0	0.207135	0.118525	5.98966	0	0	0	0	0	0	0	0	0	0	0.245022	0.318594	0	0	0	0	AATC_CAEEL	Aspartate aminotransferase, cytoplasmic (EC 2.6.1.1) (Glutamate oxaloacetate transaminase 1.2) (Transaminase A)	got-1.2	got-1.2 got-1 T01C8.5	Caenorhabditis elegans			TISSUE SPECIFICITY: Expressed in all somatic tissues including the nervous system. {ECO:0000269|PubMed:29649217}.	2-oxoglutarate metabolic process [GO:0006103]	2-oxoglutarate metabolic process [GO:0006103]; aspartate biosynthetic process [GO:0006532]; aspartate metabolic process [GO:0006531]; glutamate metabolic process [GO:0006536]; positive regulation of glutamate metabolic process [GO:2000213]	cytoplasm [GO:0005737]; cytosol [GO:0005829]	L-aspartate:2-oxoglutarate aminotransferase activity [GO:0004069]; pyridoxal phosphate binding [GO:0030170]
TRINITY_DN26068_c0_g1	TRINITY_DN26068_c0_g1_i5.p1	sp|Q9QZI8|SERC1_MOUSE^sp|Q9QZI8|SERC1_MOUSE^Q:7-474 H:52-195^42.767%ID^E:3.14e-31^.^.	SERC1_MOUSE	3.57294	0	2.71283	0	0	0	0	0	4.25567	0.224052	5.09965	0.500273	0	0	0	0	0	0	0.365357	0	0	0.48961	0.279073	0	0	0	0.36872	SERC1_MOUSE	Serine incorporator 1 (Axotomy-induced glyco/Golgi protein 2) (Membrane protein TMS-2) (Tumor differentially expressed protein 1-like) (Tumor differentially expressed protein 2)	serinc1	Serinc1 Aigp2 Tde1l Tde2 Tms2	Mus musculus (Mouse)			TISSUE SPECIFICITY: Highly expressed in the neuronal populations such as Purkinje cells in the cerebellum, brainstem and spinal motor neurons, locus coeruleus and raphe nuclei.	membrane biogenesis [GO:0044091]	membrane biogenesis [GO:0044091]; phosphatidylserine metabolic process [GO:0006658]; phospholipid biosynthetic process [GO:0008654]; sphingolipid metabolic process [GO:0006665]	endoplasmic reticulum membrane [GO:0005789]; plasma membrane [GO:0005886]	acetyltransferase activator activity [GO:0010698]; protein-macromolecule adaptor activity [GO:0030674]
TRINITY_DN26069_c0_g1	TRINITY_DN26069_c0_g1_i2.p1	sp|A0A1B0GTI8|TM272_HUMAN^sp|A0A1B0GTI8|TM272_HUMAN^Q:127-486 H:32-164^30.935%ID^E:1.4e-06^.^.	TM272_HUMAN	5.64795	3.3879	8.30494	43.4578	31.0064	35.1439	21.0042	20.1389	23.3757	21.3138	13.7609	11.9723	13.182	13.0204	12.1657	8.1893	11.7532	13.2111	16.3131	14.4113	11.3381	15.4935	17.3854	17.2721	21.2226	16.1462	13.9225	TM272_HUMAN	Transmembrane protein 272	tmem272	TMEM272	Homo sapiens (Human)				#VALUE!		membrane [GO:0016020]
TRINITY_DN26070_c0_g1	TRINITY_DN26070_c0_g1_i3.p1	sp|O62742|SCP2_RABIT^sp|O62742|SCP2_RABIT^Q:1-726 H:82-322^62.81%ID^E:1.06e-112^.^.	SCP2_RABIT	1.35262	0	0.4552	0	0	0	0.172451	0	5.83713	0.089965	4.67876	0	0	0	0.11842	0.078123	0	0	0	0	0	0.074502	0.207204	0	0	0.081237	0.072266	SCP2_RABIT	Sterol carrier protein 2 (SCP-2) (Acetyl-CoA C-myristoyltransferase) (EC 2.3.1.155) (Non-specific lipid-transfer protein) (NSL-TP) (Propanoyl-CoA C-acyltransferase) (EC 2.3.1.176) (SCP-2/3-oxoacyl-CoA thiolase) (SCP-2/thiolase) (EC 2.3.1.16) (SCP-chi) (SCPX) (Sterol carrier protein X) (SCP-X)	scp2	SCP2	Oryctolagus cuniculus (Rabbit)				bile acid metabolic process [GO:0008206]	bile acid metabolic process [GO:0008206]; fatty acid beta-oxidation [GO:0006635]; intracellular cholesterol transport [GO:0032367]; lipid transport [GO:0006869]; regulation of phospholipid biosynthetic process [GO:0071071]	cytoplasm [GO:0005737]; endoplasmic reticulum [GO:0005783]; mitochondrion [GO:0005739]; peroxisomal matrix [GO:0005782]; peroxisome [GO:0005777]	acetyl-CoA C-acyltransferase activity [GO:0003988]; acetyl-CoA C-myristoyltransferase activity [GO:0050633]; cholesterol transfer activity [GO:0120020]; lipid binding [GO:0008289]; phosphatidylcholine transfer activity [GO:0120019]; propanoyl-CoA C-acyltransferase activity [GO:0033814]; propionyl-CoA C2-trimethyltridecanoyltransferase activity [GO:0050632]
TRINITY_DN26073_c0_g1	TRINITY_DN26073_c0_g1_i5.p1	sp|Q86GF7|CRUST_PANBO^sp|Q86GF7|CRUST_PANBO^Q:733-1236 H:20-187^40.805%ID^E:2.22e-33^.^.	CRUST_PANBO	2.09838	0.986503	2.52611	0	0	0	0.187206	0	0.987272	0.260784	2.83382	0.518902	0	0	0.130696	0.056758	0	0	0.053537	0	0	0.107852	0.350466	0	0	0	0.052136	CRUST_PANBO	Crustapain (EC 3.4.22.-) (NsCys)	cys	Cys	Pandalus borealis (Northern red shrimp)				collagen catabolic process [GO:0030574]	collagen catabolic process [GO:0030574]; digestion [GO:0007586]; protein catabolic process [GO:0030163]; proteolysis [GO:0006508]	extracellular region [GO:0005576]	cysteine-type peptidase activity [GO:0008234]
TRINITY_DN2607_c0_g1	TRINITY_DN2607_c0_g1_i16.p1	sp|Q9VBP9|NPL4_DROME^sp|Q9VBP9|NPL4_DROME^Q:1-888 H:358-652^85.135%ID^E:1.48e-176^.^.	NPL4_DROME	13.1532	3.40448	31.3679	0.435827	1.32897	0	1.37163	0.277852	4.49074	1.40922	17.1099	3.30939	0.562216	0	0	0	0	0	0.708586	0	0	0.080055	1.69722	0	0	0	4.89653	NPL4_DROME	Nuclear protein localization protein 4 homolog	npl4	Npl4 CG4673	Drosophila melanogaster (Fruit fly)				cellular response to virus [GO:0098586]	cellular response to virus [GO:0098586]; negative regulation of smoothened signaling pathway [GO:0045879]; proteasome-mediated ubiquitin-dependent protein catabolic process [GO:0043161]; ubiquitin-dependent protein catabolic process [GO:0006511]	cytosol [GO:0005829]; nucleoplasm [GO:0005654]; nucleus [GO:0005634]	K11-linked polyubiquitin modification-dependent protein binding [GO:0071795]; ubiquitin binding [GO:0043130]; ubiquitin protein ligase binding [GO:0031625]; zinc ion binding [GO:0008270]
TRINITY_DN2607_c0_g2	TRINITY_DN2607_c0_g2_i1.p1	sp|Q9VBP9|NPL4_DROME^sp|Q9VBP9|NPL4_DROME^Q:1-396 H:519-652^79.851%ID^E:6.58e-55^.^.	NPL4_DROME	0	6.90404	1.15397	0	0	0	0	0	10.9429	0	2.21892	0.623178	0	0	0	0	0	0	0.241798	0	0	0	0.809887	0	0	0	0	NPL4_DROME	Nuclear protein localization protein 4 homolog	npl4	Npl4 CG4673	Drosophila melanogaster (Fruit fly)				cellular response to virus [GO:0098586]	cellular response to virus [GO:0098586]; negative regulation of smoothened signaling pathway [GO:0045879]; proteasome-mediated ubiquitin-dependent protein catabolic process [GO:0043161]; ubiquitin-dependent protein catabolic process [GO:0006511]	cytosol [GO:0005829]; nucleoplasm [GO:0005654]; nucleus [GO:0005634]	K11-linked polyubiquitin modification-dependent protein binding [GO:0071795]; ubiquitin binding [GO:0043130]; ubiquitin protein ligase binding [GO:0031625]; zinc ion binding [GO:0008270]
TRINITY_DN26083_c0_g2	TRINITY_DN26083_c0_g2_i4.p1	sp|Q7ZY31|SPRE_XENLA^sp|Q7ZY31|SPRE_XENLA^Q:1-462 H:1-159^27.273%ID^E:1.32e-07^.^.	SPRE_XENLA	0.841953	0	6.0813	0	0	0	0	0	12.8175	0	3.05908	0	0	0	0	0	0	0	0.575162	0	0	0	0.180305	0	0	0	0.193946	SPRE_XENLA	Sepiapterin reductase (SPR) (EC 1.1.1.153)	spr	spr	Xenopus laevis (African clawed frog)				tetrahydrobiopterin biosynthetic process [GO:0006729]	tetrahydrobiopterin biosynthetic process [GO:0006729]	cytoplasm [GO:0005737]	sepiapterin reductase (NADP+) activity [GO:0004757]
TRINITY_DN2608_c0_g1	TRINITY_DN2608_c0_g1_i1.p1	sp|F1Q8X5|FERM2_DANRE^sp|F1Q8X5|FERM2_DANRE^Q:1-2085 H:1-684^95.971%ID^E:0^.^.	FERM2_DANRE	11.9617	5.60466	14.2739	7.5377	4.23532	4.78796	1.25656	1.67839	1.31485	3.10446	3.39994	3.55932	7.75868	8.3723	9.5904	9.36312	8.39578	11.3439	4.89367	5.30919	4.53367	5.2119	5.19222	5.2007	5.14897	5.78277	5.21256	FERM2_DANRE	Fermitin family homolog 2 (Kindlin-2)	fermt2	fermt2	Danio rerio (Zebrafish) (Brachydanio rerio)				angiogenesis [GO:0001525]	angiogenesis [GO:0001525]; cardiac muscle tissue morphogenesis [GO:0055008]; cell migration [GO:0016477]; cell-matrix adhesion [GO:0007160]; cytoskeleton organization [GO:0007010]; integrin-mediated signaling pathway [GO:0007229]; regulation of cell shape [GO:0008360]; Wnt signaling pathway [GO:0016055]	cell cortex [GO:0005938]; cell surface [GO:0009986]; focal adhesion [GO:0005925]; I band [GO:0031674]; intercalated disc [GO:0014704]; lamellipodium membrane [GO:0031258]; nucleus [GO:0005634]; stress fiber [GO:0001725]	integrin binding [GO:0005178]; lipid binding [GO:0008289]
TRINITY_DN260918_c0_g1	TRINITY_DN260918_c0_g1_i1.p1	sp|A4QNR8|LENG8_DANRE^sp|A4QNR8|LENG8_DANRE^Q:7-495 H:629-789^63.19%ID^E:6.77e-70^.^.	LENG8_DANRE	2.52778	0.79355	1.91714	0	0	0	0	0	0	0	4.13501	0	0	0	0	0	0	0	0	0	0	0	0	0	0	0	0	LENG8_DANRE	Leukocyte receptor cluster member 8 homolog	leng8	leng8 zgc:158262	Danio rerio (Zebrafish) (Brachydanio rerio)				#VALUE!		nucleus [GO:0005634]
TRINITY_DN26091_c0_g1	TRINITY_DN26091_c0_g1_i3.p1	sp|Q803E0|PALD_DANRE^sp|Q803E0|PALD_DANRE^Q:76-2673 H:1-860^70.127%ID^E:0^.^.	PALD_DANRE	3.53623	0.990801	3.43495	3.3074	3.59932	3.40653	35.861	33.3046	32.0254	18.3503	17.5	20.4242	13.5388	12.0933	14.2842	15.8883	15.4417	17.4497	9.5087	9.04326	8.07693	2.68797	2.75242	3.12081	1.83251	2.11801	1.49195	PALD_DANRE	Paladin	pald1	pald1 pald	Danio rerio (Zebrafish) (Brachydanio rerio)				angiogenesis [GO:0001525]	angiogenesis [GO:0001525]	cytoplasm [GO:0005737]; cytosol [GO:0005829]; nucleus [GO:0005634]	protein tyrosine phosphatase activity [GO:0004725]
TRINITY_DN260940_c0_g1	TRINITY_DN260940_c0_g1_i3.p1	sp|Q9JK81|MYG1_MOUSE^sp|Q9JK81|MYG1_MOUSE^Q:25-1128 H:34-370^60.434%ID^E:8.53e-156^.^.	MYG1_MOUSE	9.46447	4.96033	12.7895	67.4721	74.7651	60.0664	60.6864	77.0358	57.8337	79.6777	68.0693	88.2555	68.8811	64.6232	63.2551	56.2624	58.1379	58.054	34.4161	34.6327	29.5285	15.1902	17.5363	19.8347	12.4092	15.3549	12.9462	MYG1_MOUSE	MYG1 exonuclease (EC 3.1.-.-) (Protein Gamm1)	myg1	Myg1	Mus musculus (Mouse)	DEVELOPMENTAL STAGE: Strongly up-regulated from 7 dpc to 11 dpc. Widely expressed at 8.5 dpc. At 11.75 dpc, expression is strongest in developing neuroepithelium and eye. {ECO:0000269|PubMed:19014353}.		TISSUE SPECIFICITY: Ubiquitously expressed, with highest levels in testis. {ECO:0000269|PubMed:19014353}.	locomotory exploration behavior [GO:0035641]	locomotory exploration behavior [GO:0035641]; mitochondrial RNA metabolic process [GO:0000959]; mRNA processing [GO:0006397]; rRNA processing [GO:0006364]	mitochondrial matrix [GO:0005759]; mitochondrion [GO:0005739]; nucleolus [GO:0005730]; nucleoplasm [GO:0005654]; nucleus [GO:0005634]	3'-5'-RNA exonuclease activity [GO:0000175]
TRINITY_DN26094_c0_g1	TRINITY_DN26094_c0_g1_i2.p1	sp|Q9CR92|CF184_MOUSE^sp|Q9CR92|CF184_MOUSE^Q:433-942 H:383-545^30.636%ID^E:2.37e-06^.^.	CF184_MOUSE	0.302048	1.06349	4.36341	0	0	0	0	0	0.294967	0.084456	1.55963	0	0.081825	0	0	0	0	0	0	0	0	0.139842	0.129685	0	0	0	0	CF184_MOUSE	Cilia- and flagella-associated protein 184	cfap184	Cfap184 Ccdc96	Mus musculus (Mouse)				#VALUE!		centrosome [GO:0005813]; cilium [GO:0005929]; cytoplasm [GO:0005737]
TRINITY_DN26096_c0_g1	TRINITY_DN26096_c0_g1_i1.p1	sp|Q66L51|COQ5_DANRE^sp|Q66L51|COQ5_DANRE^Q:1-984 H:1-327^69.817%ID^E:2.25e-166^.^.	COQ5_DANRE	0.407132	0	0.441109	12.1829	6.54891	9.29878	19.8796	16.2067	16.3511	15.796	10.6655	16.0769	10.8426	8.96955	8.33269	8.91981	9.58306	8.39344	9.80628	6.97975	6.37364	3.95851	4.1952	3.71523	6.49761	5.86335	6.64691	COQ5_DANRE	2-methoxy-6-polyprenyl-1,4-benzoquinol methylase, mitochondrial (EC 2.1.1.201) (Ubiquinone biosynthesis methyltransferase COQ5)	coq5	coq5 zgc:92445	Danio rerio (Zebrafish) (Brachydanio rerio)				methylation [GO:0032259]	methylation [GO:0032259]; ubiquinone biosynthetic process [GO:0006744]	extrinsic component of mitochondrial inner membrane [GO:0031314]	2-methoxy-6-polyprenyl-1,4-benzoquinol methyltransferase activity [GO:0008425]
TRINITY_DN26099_c0_g1	TRINITY_DN26099_c0_g1_i2.p1	sp|Q5SW79|CE170_HUMAN^sp|Q5SW79|CE170_HUMAN^Q:1-1881 H:1-681^45.869%ID^E:9.44e-142^.^.`sp|Q5SW79|CE170_HUMAN^sp|Q5SW79|CE170_HUMAN^Q:2758-4083 H:1096-1556^44.515%ID^E:1.27e-81^.^.`sp|Q5SW79|CE170_HUMAN^sp|Q5SW79|CE170_HUMAN^Q:2119-2532 H:829-997^36.686%ID^E:3.09e-15^.^.	CE170_HUMAN	0	0	0.090667	0.078706	0	0.099374	0.016757	0.025294	0	0.070211	0.07636	0.020069	0.050803	0.143083	0.175015	0.660314	0.65301	0.635596	0.996741	1.59307	1.01755	0.464751	0.606911	0.749185	0.505466	0.70529	0.626256	CE170_HUMAN	Centrosomal protein of 170 kDa (Cep170) (KARP-1-binding protein) (KARP1-binding protein)	cep170	CEP170 FAM68A KAB KIAA0470	Homo sapiens (Human)				#VALUE!		centriolar subdistal appendage [GO:0120103]; centriole [GO:0005814]; centrosome [GO:0005813]; ciliary basal body [GO:0036064]; cytosol [GO:0005829]; microtubule [GO:0005874]; spindle [GO:0005819]
TRINITY_DN260_c0_g1	TRINITY_DN260_c0_g1_i1.p1	sp|P19123|TNNC1_MOUSE^sp|P19123|TNNC1_MOUSE^Q:1-483 H:1-161^90.683%ID^E:2.1e-83^.^.	TNNC1_MOUSE	0	0	0	0	0	0	0	0	0	0	0	0	0.85114	1.97246	8.43895	20.0551	16.0907	24.1829	74.9708	68.4863	75.1931	186.525	201.524	195.401	199.165	191.238	226.72	TNNC1_MOUSE	Troponin C, slow skeletal and cardiac muscles (TN-C)	tnnc1	Tnnc1 Tncc	Mus musculus (Mouse)				cardiac muscle contraction [GO:0060048]	cardiac muscle contraction [GO:0060048]; diaphragm contraction [GO:0002086]; muscle filament sliding [GO:0030049]; regulation of ATP-dependent activity [GO:0043462]; regulation of muscle filament sliding speed [GO:0032972]; response to metal ion [GO:0010038]; transition between fast and slow fiber [GO:0014883]; ventricular cardiac muscle tissue morphogenesis [GO:0055010]	cardiac Troponin complex [GO:1990584]; sarcomere [GO:0030017]	actin filament binding [GO:0051015]; calcium ion binding [GO:0005509]; calcium-dependent protein binding [GO:0048306]; protein homodimerization activity [GO:0042803]; troponin I binding [GO:0031013]; troponin T binding [GO:0031014]
TRINITY_DN26101_c0_g1	TRINITY_DN26101_c0_g1_i1.p2	sp|O82528|RL15_PETHY^sp|O82528|RL15_PETHY^Q:1-609 H:3-204^72.414%ID^E:5.97e-87^.^.	RL15_PETHY	0	0	0.178586	0.629071	0	0	0.265684	0.793903	0.988819	0	0.300052	0.311712	5.7674	3.69193	0.736457	1.0751	1.12393	0.954685	0.339413	0.146763	0.753306	0	0	0	0.121875	0.498487	0	RL15_PETHY	Large ribosomal subunit protein eL15 (60S ribosomal protein L15)	rpl15	RPL15	Petunia hybrida (Petunia)				cytoplasmic translation [GO:0002181]	cytoplasmic translation [GO:0002181]	cytosolic large ribosomal subunit [GO:0022625]	mRNA binding [GO:0003729]; structural constituent of ribosome [GO:0003735]
TRINITY_DN26104_c0_g1	TRINITY_DN26104_c0_g1_i14.p1	sp|Q8WXH0|SYNE2_HUMAN^sp|Q8WXH0|SYNE2_HUMAN^Q:61-2172 H:18-668^39.149%ID^E:2.77e-132^.^.`sp|Q8WXH0|SYNE2_HUMAN^sp|Q8WXH0|SYNE2_HUMAN^Q:6334-9624 H:981-2106^25.687%ID^E:3.83e-77^.^.	SYNE2_HUMAN	0.027443	0	0.041627	0.267773	0.018266	0.156452	0.035092	0.143235	0.069864	0.105919	0.100193	0.073828	0.044393	0.020856	0.114631	0.185576	0.200672	0.233792	0.764566	1.14477	1.31675	1.51808	1.33366	1.25918	1.18359	1.28624	1.01898	SYNE2_HUMAN	Nesprin-2 (KASH domain-containing protein 2) (KASH2) (Nuclear envelope spectrin repeat protein 2) (Nucleus and actin connecting element protein) (Protein NUANCE) (Synaptic nuclear envelope protein 2) (Syne-2)	syne2	SYNE2 KIAA1011 NUA	Homo sapiens (Human)			TISSUE SPECIFICITY: Widely expressed, with higher level in kidney, adult and fetal liver, stomach and placenta. Weakly expressed in skeletal muscle and brain. Isoform 5 is highly expressed in pancreas, skeletal muscle and heart. {ECO:0000269|PubMed:15671068}.	centrosome localization [GO:0051642]	centrosome localization [GO:0051642]; nuclear migration [GO:0007097]; nuclear migration along microfilament [GO:0031022]; nucleokinesis involved in cell motility in cerebral cortex radial glia guided migration [GO:0021817]; positive regulation of cell migration [GO:0030335]; regulation of cilium assembly [GO:1902017]	cilium [GO:0005929]; cytoplasm [GO:0005737]; extracellular exosome [GO:0070062]; fibrillar center [GO:0001650]; filopodium membrane [GO:0031527]; focal adhesion [GO:0005925]; intermediate filament cytoskeleton [GO:0045111]; lamellipodium membrane [GO:0031258]; meiotic nuclear membrane microtubule tethering complex [GO:0034993]; mitochondrion [GO:0005739]; nuclear envelope [GO:0005635]; nuclear lumen [GO:0031981]; nuclear membrane [GO:0031965]; nuclear outer membrane [GO:0005640]; nucleoplasm [GO:0005654]; nucleus [GO:0005634]; sarcoplasmic reticulum [GO:0016529]; sarcoplasmic reticulum membrane [GO:0033017]; Z disc [GO:0030018]	actin binding [GO:0003779]; cytoskeleton-nuclear membrane anchor activity [GO:0140444]
TRINITY_DN26108_c2_g1	TRINITY_DN26108_c2_g1_i1.p1	sp|Q91572|CPE1A_XENLA^sp|Q91572|CPE1A_XENLA^Q:4-126 H:525-565^60.976%ID^E:1.66e-13^.^.	CPE1A_XENLA	2.85802	5.97892	9.57101	0	0	0	0.210216	0	1.01045	1.30693	8.02717	0	0.638355	0	0	0	0	0	0	0	0	0.544488	0.166978	0	0	0	0	CPE1A_XENLA	Cytoplasmic polyadenylation element-binding protein 1-A (CPE-BP1-A) (CPE-binding protein 1-A) (CPEB-1-A) (58 kDa CPE-binding protein)	cpeb1-a	cpeb1-a cpeb	Xenopus laevis (African clawed frog)	DEVELOPMENTAL STAGE: After fertilization, expressed at the animal pole in embryo, blastomeres and blastula stage (at protein level). {ECO:0000269|PubMed:11081630}.		TISSUE SPECIFICITY: Expressed uniformly in growing oocytes (stage I to IV) and distributed at the animal pole in fully-grown oocytes (stages V and VI) (at protein level). During early oocyte maturation its expression remains constant and then declines drastically during late oocyte maturation between 4 hours and 6 hours after the germinal vesicle breakdown (GVBD) (at protein level). Expressed during early oogenesis until stage III, remains constant through stage V oocytes, decreases slightly in stage VI oocytes, and then remains constant throughout oocyte maturation. {ECO:0000269|PubMed:10749216, ECO:0000269|PubMed:11237472, ECO:0000269|PubMed:7954828}.	cellular response to amino acid stimulus [GO:0071230]	cellular response to amino acid stimulus [GO:0071230]; cellular response to hypoxia [GO:0071456]; cellular response to insulin stimulus [GO:0032869]; midbrain development [GO:0030901]; mRNA processing [GO:0006397]; negative regulation of cytoplasmic translation [GO:2000766]; neural precursor cell proliferation [GO:0061351]	centrosome [GO:0005813]; cytoplasm [GO:0005737]; membrane [GO:0016020]; neuron projection [GO:0043005]; nucleus [GO:0005634]; protein-containing complex [GO:0032991]; ribonucleoprotein complex [GO:1990904]; spindle pole [GO:0000922]; synapse [GO:0045202]	metal ion binding [GO:0046872]; mRNA 3'-UTR AU-rich region binding [GO:0035925]; mRNA 3'-UTR binding [GO:0003730]; mRNA regulatory element binding translation repressor activity [GO:0000900]; ribosome binding [GO:0043022]; translation factor activity, RNA binding [GO:0008135]
TRINITY_DN2610_c1_g1	TRINITY_DN2610_c1_g1_i2.p1	sp|Q5R996|BT3A3_PONAB^sp|Q5R996|BT3A3_PONAB^Q:1-780 H:43-302^26.718%ID^E:4.91e-23^.^.	BT3A3_PONAB	0	0	0	0	0	0	9.05637	5.94521	6.33155	3.31304	3.04837	4.16428	0.970735	0.847288	0.282206	0.243634	0.253959	0.184047	0	0	0.303942	0	0	0.063811	0.327447	0.203942	0	BT3A3_PONAB	Butyrophilin subfamily 3 member A3	btn3a3	BTN3A3	Pongo abelii (Sumatran orangutan) (Pongo pygmaeus abelii)				regulation of cytokine production [GO:0001817]	regulation of cytokine production [GO:0001817]; T cell receptor signaling pathway [GO:0050852]	external side of plasma membrane [GO:0009897]	signaling receptor binding [GO:0005102]
TRINITY_DN2610_c2_g1	TRINITY_DN2610_c2_g1_i3.p1	sp|O43854|EDIL3_HUMAN^sp|O43854|EDIL3_HUMAN^Q:286-1530 H:66-480^88.675%ID^E:0^.^.	EDIL3_HUMAN	3.2438	2.33304	3.18296	5.616	5.67493	3.26918	1.03126	1.55218	0.299173	0.10269	0	0.058475	0.248209	0.465032	0.616633	2.23818	1.81488	1.51088	5.61126	3.14805	5.20141	2.58891	3.54927	3.63022	2.28785	3.07838	2.53934	EDIL3_HUMAN	EGF-like repeat and discoidin I-like domain-containing protein 3 (Developmentally-regulated endothelial cell locus 1 protein) (Integrin-binding protein DEL1)	edil3	EDIL3 DEL1	Homo sapiens (Human)				cell adhesion [GO:0007155]	cell adhesion [GO:0007155]; positive regulation of cell-substrate adhesion [GO:0010811]	collagen-containing extracellular matrix [GO:0062023]; extracellular exosome [GO:0070062]; extracellular region [GO:0005576]; extracellular vesicle [GO:1903561]	calcium ion binding [GO:0005509]; integrin binding [GO:0005178]
TRINITY_DN2610_c3_g1	TRINITY_DN2610_c3_g1_i3.p1	sp|Q9H254|SPTN4_HUMAN^sp|Q9H254|SPTN4_HUMAN^Q:619-1008 H:2422-2554^56.391%ID^E:1.29e-35^.^.	SPTN4_HUMAN	0.2419	0.255832	0.174726	1.31909	0.266557	2.58367	0.453259	0.097324	0.393935	0.338207	0.367499	0	0.98197	0.551354	2.40393	5.71063	5.03843	5.91133	2.05493	2.50464	2.99435	0.783372	0.883033	1.2438	1.12351	0.980645	0.541152	SPTN4_HUMAN	Spectrin beta chain, non-erythrocytic 4 (Beta-IV spectrin) (Spectrin, non-erythroid beta chain 3)	sptbn4	SPTBN4 KIAA1642 SPTBN3	Homo sapiens (Human)			TISSUE SPECIFICITY: Expressed in skeletal muscle at the sarcolemma and in the muscle capillaries (at protein level) (PubMed:28540413). Abundantly expressed in brain and pancreatic islets (PubMed:11086001). {ECO:0000269|PubMed:11086001, ECO:0000269|PubMed:28540413}.	actin cytoskeleton organization [GO:0030036]	actin cytoskeleton organization [GO:0030036]; actin filament capping [GO:0051693]; adult walking behavior [GO:0007628]; axonogenesis [GO:0007409]; cardiac conduction [GO:0061337]; central nervous system projection neuron axonogenesis [GO:0021952]; clustering of voltage-gated sodium channels [GO:0045162]; fertilization [GO:0009566]; negative regulation of heart rate [GO:0010459]; neuromuscular junction development [GO:0007528]; neuromuscular process [GO:0050905]; positive regulation of multicellular organism growth [GO:0040018]; protein localization to plasma membrane [GO:0072659]; protein-containing complex assembly [GO:0065003]; regulation of sodium ion transport [GO:0002028]; sensory perception of sound [GO:0007605]; transmission of nerve impulse [GO:0019226]; vesicle-mediated transport [GO:0016192]	actin filament [GO:0005884]; axon hillock [GO:0043203]; axon initial segment [GO:0043194]; cell body fiber [GO:0070852]; cell junction [GO:0030054]; cell projection [GO:0042995]; cortical actin cytoskeleton [GO:0030864]; cytoplasm [GO:0005737]; cytosol [GO:0005829]; extracellular exosome [GO:0070062]; intercalated disc [GO:0014704]; juxtaparanode region of axon [GO:0044224]; membrane [GO:0016020]; neuronal cell body [GO:0043025]; node of Ranvier [GO:0033268]; nuclear matrix [GO:0016363]; paranode region of axon [GO:0033270]; plasma membrane [GO:0005886]; PML body [GO:0016605]; spectrin [GO:0008091]	actin binding [GO:0003779]; actin filament binding [GO:0051015]; ankyrin binding [GO:0030506]; cytoskeletal protein-membrane anchor activity [GO:0106006]; phosphatase binding [GO:0019902]; phospholipid binding [GO:0005543]; spectrin binding [GO:0030507]; structural constituent of cytoskeleton [GO:0005200]
TRINITY_DN261189_c0_g1	TRINITY_DN261189_c0_g1_i3.p1	sp|Q5ZJL5|PURA2_CHICK^sp|Q5ZJL5|PURA2_CHICK^Q:127-1419 H:21-451^78.886%ID^E:0^.^.	PURA2_CHICK	10.3233	5.35793	12.1952	143.016	143.18	108.824	87.0664	98.1126	72.4587	63.4901	52.3456	66.9692	64.5951	60.8585	57.6183	41.2002	39.7579	45.3537	20.1729	16.0099	18.1343	8.08385	9.9126	10.496	9.43128	9.43382	9.21409	PURA2_CHICK	Adenylosuccinate synthetase isozyme 2 (AMPSase 2) (AdSS 2) (EC 6.3.4.4) (Adenylosuccinate synthetase, acidic isozyme) (Adenylosuccinate synthetase, liver isozyme) (L-type adenylosuccinate synthetase) (IMP--aspartate ligase 2)	adss2	ADSS2 ADSS RCJMB04_17e23	Gallus gallus (Chicken)				de novo' AMP biosynthetic process [GO:0044208]	de novo' AMP biosynthetic process [GO:0044208]; IMP metabolic process [GO:0046040]	cytoplasm [GO:0005737]; mitochondrion [GO:0005739]	adenylosuccinate synthase activity [GO:0004019]; GTP binding [GO:0005525]; magnesium ion binding [GO:0000287]
TRINITY_DN261189_c1_g1	TRINITY_DN261189_c1_g1_i1.p1	sp|Q8K3X4|I2BPL_MOUSE^sp|Q8K3X4|I2BPL_MOUSE^Q:40-2022 H:14-775^60.026%ID^E:0^.^.	I2BPL_MOUSE	0	0	0.195141	7.69015	10.6766	4.70419	1.37193	1.03366	0.39636	0.642194	0.410696	0.258539	0.510884	0.513215	0.943746	4.12249	4.25705	5.18248	14.474	13.9273	14.628	2.68362	2.61172	3.8863	2.57312	2.57915	2.37787	I2BPL_MOUSE	Probable E3 ubiquitin-protein ligase IRF2BPL (EC 2.3.2.27) (Enhanced at puberty protein 1) (Interferon regulatory factor 2-binding protein-like)	irf2bpl	Irf2bpl Eap1 Kiaa1865	Mus musculus (Mouse)				negative regulation of transcription by RNA polymerase II [GO:0000122]	negative regulation of transcription by RNA polymerase II [GO:0000122]; nervous system development [GO:0007399]; positive regulation of transcription by RNA polymerase II [GO:0045944]; protein ubiquitination [GO:0016567]	nucleoplasm [GO:0005654]; nucleus [GO:0005634]	ubiquitin protein ligase activity [GO:0061630]; zinc ion binding [GO:0008270]
TRINITY_DN2611_c0_g1	TRINITY_DN2611_c0_g1_i1.p1	sp|Q5ZMC9|NDE1_CHICK^sp|Q5ZMC9|NDE1_CHICK^Q:1-1026 H:1-320^56.069%ID^E:6.9e-98^.^.	NDE1_CHICK	20.4228	6.594	23.1515	24.5298	24.8179	14.9213	4.94292	5.01934	3.69395	2.85525	3.96353	3.1511	4.91627	4.95563	8.28063	4.96425	5.84044	5.84548	1.10647	1.25935	0.428746	0.19694	0.182692	0.383584	0.34682	0.286942	0.254346	NDE1_CHICK	Nuclear distribution protein nudE homolog 1	nde1	NDE1 RCJMB04_2i10	Gallus gallus (Chicken)				cell division [GO:0051301]	cell division [GO:0051301]; cell migration [GO:0016477]; centrosome duplication [GO:0051298]; centrosome localization [GO:0051642]; chromosome segregation [GO:0007059]; establishment of chromosome localization [GO:0051303]; establishment of mitotic spindle orientation [GO:0000132]; microtubule nucleation [GO:0007020]; mitotic centrosome separation [GO:0007100]; vesicle transport along microtubule [GO:0047496]	centrosome [GO:0005813]; cleavage furrow [GO:0032154]; cytoplasmic vesicle membrane [GO:0030659]; kinesin complex [GO:0005871]; kinetochore [GO:0000776]; microtubule [GO:0005874]; spindle pole centrosome [GO:0031616]	microtubule binding [GO:0008017]
TRINITY_DN2611_c4_g1	TRINITY_DN2611_c4_g1_i1.p1	sp|Q5E9C0|RSU1_BOVIN^sp|Q5E9C0|RSU1_BOVIN^Q:1-831 H:1-277^90.614%ID^E:2.64e-169^.^.	RSU1_BOVIN	14.626	4.74641	16.3884	57.4092	40.9569	57.5069	28.1193	26.2208	21.8371	17.7132	13.777	16.4375	24.2366	20.963	22.9066	21.0535	16.2871	22.4722	10.3139	10.3764	8.64096	5.73489	6.19723	5.36898	6.88395	6.5179	7.17849	RSU1_BOVIN	Ras suppressor protein 1 (Rsu-1)	rsu1	RSU1	Bos taurus (Bovine)				#VALUE!		PML body [GO:0016605]
TRINITY_DN261206_c1_g1	TRINITY_DN261206_c1_g1_i1.p1	sp|Q8C4H2|SAMD3_MOUSE^sp|Q8C4H2|SAMD3_MOUSE^Q:202-1284 H:145-500^24.934%ID^E:1.93e-21^.^.	SAMD3_MOUSE	0	0	0	0	0.468657	0	0.966431	1.19709	0.899855	1.3665	0.516544	0.202797	0.51724	0.430477	0.297567	0	0.107654	0	0.048801	0	0	0	0	0	0.103847	0	0	SAMD3_MOUSE	Sterile alpha motif domain-containing protein 3 (SAM domain-containing protein 3)	samd3	Samd3 Gm623	Mus musculus (Mouse)				#VALUE!
TRINITY_DN26127_c0_g2	TRINITY_DN26127_c0_g2_i5.p2	sp|Q13247|SRSF6_HUMAN^sp|Q13247|SRSF6_HUMAN^Q:1-210 H:1-70^92.857%ID^E:2.99e-40^.^.	SRSF6_HUMAN	17.4677	5.60425	20.3377	213.889	185.277	202.635	181.711	229.144	135.448	128.02	111.309	130.569	93.6403	96.2378	90.8125	84.2317	72.1113	82.7831	35.6483	38.3475	36.7244	16.7459	16.9514	18.7023	14.7659	15.6858	11.7352	SRSF6_HUMAN	Serine/arginine-rich splicing factor 6 (Pre-mRNA-splicing factor SRP55) (Splicing factor, arginine/serine-rich 6)	srsf6	SRSF6 SFRS6 SRP55	Homo sapiens (Human)				alternative mRNA splicing, via spliceosome [GO:0000380]	alternative mRNA splicing, via spliceosome [GO:0000380]; mRNA splice site recognition [GO:0006376]; mRNA splicing, via spliceosome [GO:0000398]; negative regulation of keratinocyte differentiation [GO:0045617]; negative regulation of mRNA splicing, via spliceosome [GO:0048025]; negative regulation of type B pancreatic cell apoptotic process [GO:2000675]; positive regulation of epithelial cell proliferation involved in lung morphogenesis [GO:0060501]; regulation of alternative mRNA splicing, via spliceosome [GO:0000381]; regulation of keratinocyte proliferation [GO:0010837]; regulation of wound healing [GO:0061041]; response to insulin [GO:0032868]	nuclear speck [GO:0016607]; nucleoplasm [GO:0005654]	pre-mRNA binding [GO:0036002]; RNA binding [GO:0003723]
TRINITY_DN2612_c0_g1	TRINITY_DN2612_c0_g1_i1.p1	sp|Q8ND71|GIMA8_HUMAN^sp|Q8ND71|GIMA8_HUMAN^Q:934-1443 H:5-194^28.272%ID^E:1.59e-09^.^.	GIMA8_HUMAN	0.379483	0.200493	0	1.99084	3.34774	2.27338	9.87818	10.4039	9.10388	14.5875	10.6668	16.1882	13.5133	10.4516	6.30063	7.15924	6.57694	7.98685	4.40979	3.37927	2.4407	1.30258	1.65314	1.00274	1.08407	1.16849	1.34404	GIMA8_HUMAN	GTPase IMAP family member 8 (Immune-associated nucleotide-binding protein 9) (IAN-9) (Protein IanT)	gimap8	GIMAP8 IAN9 IANT	Homo sapiens (Human)			TISSUE SPECIFICITY: Expressed in the spleen, intestine, liver, and colon, as well as in lung, placenta, kidney, muscle, and heart. Extremely low expression, if any, in brain, in thymus, bone marrow, and blood leukocytes (PubMed:15474311). Detected in T-cells (PubMed:23454188). {ECO:0000269|PubMed:15474311, ECO:0000269|PubMed:23454188}.	regulation of T cell apoptotic process [GO:0070232]	regulation of T cell apoptotic process [GO:0070232]	cytosol [GO:0005829]; endoplasmic reticulum [GO:0005783]; Golgi apparatus [GO:0005794]; mitochondrion [GO:0005739]	GTP binding [GO:0005525]
TRINITY_DN2612_c0_g2	TRINITY_DN2612_c0_g2_i1.p1	sp|J3QMI4|CAHM3_MOUSE^sp|J3QMI4|CAHM3_MOUSE^Q:1-657 H:102-333^51.073%ID^E:1.71e-69^.^.	CAHM3_MOUSE	1.60109	0.842497	1.38776	4.85794	3.41621	3.60709	20.899	21.4025	22.1657	9.53406	10.2018	13.3286	0.652553	0	0.27126	0.696484	0	0.264887	0	0	0	0	0	0	0	0	0	CAHM3_MOUSE	Calcium homeostasis modulator protein 3	calhm3	Calhm3	Mus musculus (Mouse)			TISSUE SPECIFICITY: Expressed in taste bud cells. {ECO:0000269|PubMed:30804437}.	ATP export [GO:1904669]	ATP export [GO:1904669]; ATP transport [GO:0015867]; protein heterooligomerization [GO:0051291]; sensory perception of taste [GO:0050909]	basolateral plasma membrane [GO:0016323]; plasma membrane [GO:0005886]	calcium channel activity [GO:0005262]; voltage-gated channel activity [GO:0022832]; voltage-gated monoatomic ion channel activity [GO:0005244]
TRINITY_DN2612_c1_g1	TRINITY_DN2612_c1_g1_i1.p1	sp|P97831|TWST2_RAT^sp|P97831|TWST2_RAT^Q:205-504 H:61-160^93%ID^E:2.4e-65^.^.	TWST2_RAT	0	0	0	0	0	0	0	0	0	7.77271	8.42624	6.866	12.2054	8.33494	19.1574	18.085	20.6473	23.3625	8.17863	10.2399	8.07723	3.06579	5.80238	1.96726	2.51569	1.63353	2.1482	TWST2_RAT	Twist-related protein 2	twist2	Twist2	Rattus norvegicus (Rat)				cell population proliferation [GO:0008283]	cell population proliferation [GO:0008283]; cornea development in camera-type eye [GO:0061303]; developmental process [GO:0032502]; embryonic cranial skeleton morphogenesis [GO:0048701]; face morphogenesis [GO:0060325]; keratinocyte proliferation [GO:0043616]; myeloid cell differentiation [GO:0030099]; negative regulation of apoptotic process [GO:0043066]; negative regulation of cell population proliferation [GO:0008285]; negative regulation of DNA-templated transcription [GO:0045892]; negative regulation of macrophage cytokine production [GO:0010936]; negative regulation of myeloid cell differentiation [GO:0045638]; negative regulation of osteoblast differentiation [GO:0045668]; negative regulation of transcription by RNA polymerase II [GO:0000122]; negative regulation of tumor necrosis factor production [GO:0032720]; osteoblast differentiation [GO:0001649]; positive regulation of cell migration [GO:0030335]; positive regulation of keratinocyte proliferation [GO:0010838]; regulation of transcription by RNA polymerase II [GO:0006357]; response to insulin [GO:0032868]	cytoplasm [GO:0005737]; nucleus [GO:0005634]; transcription regulator complex [GO:0005667]	chromatin binding [GO:0003682]; DNA-binding transcription factor activity [GO:0003700]; DNA-binding transcription factor activity, RNA polymerase II-specific [GO:0000981]; protein dimerization activity [GO:0046983]; protein domain specific binding [GO:0019904]; RNA polymerase II transcription regulatory region sequence-specific DNA binding [GO:0000977]
TRINITY_DN2613_c0_g1	TRINITY_DN2613_c0_g1_i2.p1	sp|Q96T23|RSF1_HUMAN^sp|Q96T23|RSF1_HUMAN^Q:1-348 H:95-210^74.138%ID^E:3.14e-52^.^.`sp|Q96T23|RSF1_HUMAN^sp|Q96T23|RSF1_HUMAN^Q:2107-2736 H:891-1113^63.556%ID^E:1.38e-45^.^.	RSF1_HUMAN	5.33961	1.53844	4.38203	35.0154	33.215	19.4813	8.89936	10.7171	5.02141	4.04774	2.67064	4.70939	4.94197	2.92257	4.15736	4.2562	2.52865	4.30173	1.264	1.11858	1.64765	1.0123	0.507188	0.89823	0.363796	1.03699	0.647284	RSF1_HUMAN	Remodeling and spacing factor 1 (Rsf-1) (HBV pX-associated protein 8) (Hepatitis B virus X-associated protein) (p325 subunit of RSF chromatin-remodeling complex)	rsf1	RSF1 HBXAP XAP8	Homo sapiens (Human)			TISSUE SPECIFICITY: Ubiquitously expressed. Highly expressed in the heart, skeletal muscle, kidney and placenta (PubMed:12972596). Expressed at low levels in the brain and colon (PubMed:12972596). {ECO:0000269|PubMed:12972596}.	chromatin organization [GO:0006325]	chromatin organization [GO:0006325]; chromatin remodeling [GO:0006338]; DNA-templated transcription initiation [GO:0006352]; negative regulation of DNA binding [GO:0043392]; negative regulation of DNA-templated transcription [GO:0045892]; nucleosome assembly [GO:0006334]; positive regulation of DNA-templated transcription [GO:0045893]; positive regulation of viral transcription [GO:0050434]; regulation of DNA-templated transcription [GO:0006355]	nucleoplasm [GO:0005654]; nucleus [GO:0005634]; RSF complex [GO:0031213]	histone binding [GO:0042393]; histone octamer slider activity [GO:0140751]; zinc ion binding [GO:0008270]
TRINITY_DN26145_c0_g1	TRINITY_DN26145_c0_g1_i9.p1	sp|P08962|CD63_HUMAN^sp|P08962|CD63_HUMAN^Q:10-657 H:6-233^26.724%ID^E:1.02e-25^.^.	CD63_HUMAN	1.45768	32.3823	1.22837	0	0	0	0.26103	0	5.05273	0.271677	0.589698	1.22551	0	0	0.274451	0	0	0	0.33355	0	0	0.225473	0.729603	0	0	0	0.220051	CD63_HUMAN	CD63 antigen (Granulophysin) (Lysosomal-associated membrane protein 3) (LAMP-3) (Lysosome integral membrane protein 1) (Limp1) (Melanoma-associated antigen ME491) (OMA81H) (Ocular melanoma-associated antigen) (Tetraspanin-30) (Tspan-30) (CD antigen CD63)	cd63	CD63 MLA1 TSPAN30	Homo sapiens (Human)			TISSUE SPECIFICITY: Detected in platelets (at protein level). Dysplastic nevi, radial growth phase primary melanomas, hematopoietic cells, tissue macrophages. {ECO:0000269|PubMed:19640571}.	cell migration [GO:0016477]	cell migration [GO:0016477]; cell-matrix adhesion [GO:0007160]; endosome to melanosome transport [GO:0035646]; epithelial cell differentiation [GO:0030855]; negative regulation of epithelial cell migration [GO:0010633]; pigment granule maturation [GO:0048757]; positive regulation of cell adhesion [GO:0045785]; positive regulation of integrin-mediated signaling pathway [GO:2001046]; positive regulation of receptor internalization [GO:0002092]; protein transport [GO:0015031]; regulation of potassium ion transmembrane transport [GO:1901379]; regulation of vascular endothelial growth factor signaling pathway [GO:1900746]	azurophil granule membrane [GO:0035577]; cell surface [GO:0009986]; endosome lumen [GO:0031904]; endosome membrane [GO:0010008]; extracellular exosome [GO:0070062]; extracellular space [GO:0005615]; intracellular membrane-bounded organelle [GO:0043231]; late endosome membrane [GO:0031902]; lysosomal membrane [GO:0005765]; melanosome [GO:0042470]; multivesicular body membrane [GO:0032585]; multivesicular body, internal vesicle [GO:0097487]; nucleoplasm [GO:0005654]; plasma membrane [GO:0005886]; platelet dense granule membrane [GO:0031088]; protein-containing complex [GO:0032991]	protein-containing complex binding [GO:0044877]
TRINITY_DN26154_c0_g1	TRINITY_DN26154_c0_g1_i1.p1	sp|Q2QLF3|CAV2_PANTR^sp|Q2QLF3|CAV2_PANTR^Q:106-555 H:11-162^38.562%ID^E:1.6e-33^.^.	CAV2_PANTR	0	0	0	0	0	0	0	0	0	0	0	0	0	0	0	0	0.298379	0	15.4271	21.4135	17.144	36.9209	36.0736	39.1116	44.2475	36.8554	41.2966	CAV2_PANTR	Caveolin-2	cav2	CAV2	Pan troglodytes (Chimpanzee)				basement membrane organization [GO:0071711]	basement membrane organization [GO:0071711]; caveola assembly [GO:0070836]; cell differentiation [GO:0030154]; endoplasmic reticulum organization [GO:0007029]; endothelial cell proliferation [GO:0001935]; insulin receptor signaling pathway [GO:0008286]; mitochondrion organization [GO:0007005]; negative regulation of endothelial cell proliferation [GO:0001937]; negative regulation of skeletal muscle cell proliferation [GO:0014859]; negative regulation of transforming growth factor beta receptor signaling pathway [GO:0030512]; positive regulation by host of viral process [GO:0044794]; positive regulation of dopamine receptor signaling pathway [GO:0060161]; positive regulation of endothelial cell proliferation [GO:0001938]; positive regulation of MAPK cascade [GO:0043410]; receptor-mediated endocytosis of virus by host cell [GO:0019065]; regulation of cytosolic calcium ion concentration [GO:0051480]; regulation of mitotic nuclear division [GO:0007088]; skeletal muscle cell proliferation [GO:0014856]; skeletal muscle fiber development [GO:0048741]; transforming growth factor beta receptor signaling pathway [GO:0007179]; vesicle docking [GO:0048278]; vesicle fusion [GO:0006906]; viral release from host cell [GO:0019076]	acrosomal membrane [GO:0002080]; caveola [GO:0005901]; caveolar macromolecular signaling complex [GO:0002095]; cytoplasmic vesicle [GO:0031410]; focal adhesion [GO:0005925]; Golgi apparatus [GO:0005794]; Golgi membrane [GO:0000139]; nucleus [GO:0005634]; perinuclear region of cytoplasm [GO:0048471]; plasma membrane raft [GO:0044853]; transport vesicle [GO:0030133]	D1 dopamine receptor binding [GO:0031748]; molecular adaptor activity [GO:0060090]; protein heterodimerization activity [GO:0046982]; protein homodimerization activity [GO:0042803]; protein kinase binding [GO:0019901]; protein-macromolecule adaptor activity [GO:0030674]; scaffold protein binding [GO:0097110]
TRINITY_DN261581_c0_g1	TRINITY_DN261581_c0_g1_i10.p1	sp|P05186|PPBT_HUMAN^sp|P05186|PPBT_HUMAN^Q:151-651 H:15-179^54.491%ID^E:3.6e-54^.^.	PPBT_HUMAN	2.11338	2.24133	11.9437	0	0	0	0.413252	0	3.12307	0.479821	4.8979	0.054666	0.278283	0	0	0.041846	0	0.282867	0	0	0	1.3881	1.06329	0	0	0	1.03279	PPBT_HUMAN	Alkaline phosphatase, tissue-nonspecific isozyme (AP-TNAP) (TNS-ALP) (TNSALP) (EC 3.1.3.1) (Alkaline phosphatase liver/bone/kidney isozyme) (Phosphoamidase) (Phosphocreatine phosphatase) (EC 3.9.1.1)	alpl	ALPL	Homo sapiens (Human)				biomineral tissue development [GO:0031214]	biomineral tissue development [GO:0031214]; bone mineralization [GO:0030282]; calcium ion homeostasis [GO:0055074]; cellular homeostasis [GO:0019725]; cementum mineralization [GO:0071529]; developmental process involved in reproduction [GO:0003006]; endochondral ossification [GO:0001958]; futile creatine cycle [GO:0140651]; inhibition of non-skeletal tissue mineralization [GO:0140928]; osteoblast differentiation [GO:0001649]; phosphate ion homeostasis [GO:0055062]; positive regulation of cold-induced thermogenesis [GO:0120162]; pyridoxal phosphate metabolic process [GO:0042822]; response to antibiotic [GO:0046677]; response to glucocorticoid [GO:0051384]; response to insulin [GO:0032868]; response to lipopolysaccharide [GO:0032496]; response to macrophage colony-stimulating factor [GO:0036005]; response to sodium phosphate [GO:1904383]; response to vitamin B6 [GO:0034516]; response to vitamin D [GO:0033280]; skeletal system development [GO:0001501]	extracellular exosome [GO:0070062]; extracellular matrix [GO:0031012]; extracellular region [GO:0005576]; membrane [GO:0016020]; mitochondrial intermembrane space [GO:0005758]; mitochondrial membrane [GO:0031966]; plasma membrane [GO:0005886]; side of membrane [GO:0098552]	ADP phosphatase activity [GO:0043262]; alkaline phosphatase activity [GO:0004035]; ATP hydrolysis activity [GO:0016887]; calcium ion binding [GO:0005509]; inorganic diphosphate phosphatase activity [GO:0004427]; phosphoamidase activity [GO:0050187]; phosphoethanolamine phosphatase activity [GO:0052732]; pyridoxal phosphatase activity [GO:0033883]; pyrophosphatase activity [GO:0016462]
TRINITY_DN26158_c0_g1	TRINITY_DN26158_c0_g1_i2.p1	sp|P21856|GDIA_BOVIN^sp|P21856|GDIA_BOVIN^Q:1-603 H:80-279^69.154%ID^E:1.09e-98^.^.	GDIA_BOVIN	3.08161	1.55494	0	0	0	0	0.289114	0.229461	5.25669	0.319856	4.21276	0	0	0	0	0	0	0	0.361083	0.169969	0	0	0.122677	0	0	0	0.244198	GDIA_BOVIN	Rab GDP dissociation inhibitor alpha (Rab GDI alpha) (Guanosine diphosphate dissociation inhibitor 1) (GDI-1) (SMG p25A GDI)	gdi1	GDI1 RABGDIA	Bos taurus (Bovine)				negative regulation of axonogenesis [GO:0050771]	negative regulation of axonogenesis [GO:0050771]; negative regulation of protein targeting to membrane [GO:0090315]; protein transport [GO:0015031]; Rab protein signal transduction [GO:0032482]; vesicle-mediated transport [GO:0016192]	cytosol [GO:0005829]; Golgi apparatus [GO:0005794]	GTPase activator activity [GO:0005096]; Rab GDP-dissociation inhibitor activity [GO:0005093]
TRINITY_DN2615_c0_g1	TRINITY_DN2615_c0_g1_i11.p1	sp|P84096|RHOG_MOUSE^sp|P84096|RHOG_MOUSE^Q:1-573 H:1-191^78.534%ID^E:1.51e-113^.^.	RHOG_MOUSE	1.62543	1.7061	2.86182	3.86273	0	1.92647	0	0.488783	0	0.340773	0.184808	0.382781	2.15767	3.54876	3.62866	5.28317	4.15101	5.0538	2.92413	1.99296	4.46782	1.13316	0.52273	0.492357	0.747472	1.21573	1.52767	RHOG_MOUSE	Rho-related GTP-binding protein RhoG (Sid 10750)	rhog	Rhog Arhg Sid10750	Mus musculus (Mouse)				actin cytoskeleton organization [GO:0030036]	actin cytoskeleton organization [GO:0030036]; activation of GTPase activity [GO:0090630]; cell chemotaxis [GO:0060326]; positive regulation of DNA-templated transcription [GO:0045893]; positive regulation of protein localization to plasma membrane [GO:1903078]; Rac protein signal transduction [GO:0016601]; regulation of postsynapse assembly [GO:0150052]; regulation of ruffle assembly [GO:1900027]; Rho protein signal transduction [GO:0007266]	glutamatergic synapse [GO:0098978]; plasma membrane [GO:0005886]; postsynapse [GO:0098794]	GTP binding [GO:0005525]; GTPase activity [GO:0003924]
TRINITY_DN2615_c0_g2	TRINITY_DN2615_c0_g2_i1.p1	sp|P84096|RHOG_MOUSE^sp|P84096|RHOG_MOUSE^Q:1-573 H:1-191^79.058%ID^E:1e-103^.^.	RHOG_MOUSE	48.5598	15.5682	46.2294	67.7265	32.5566	53.4595	31.8194	23.4616	27.2108	17.5498	15.7087	16.0768	17.7593	21.5294	22.6359	16.5859	15.3741	17.3514	4.59505	2.71767	6.70173	1.98302	2.61365	1.96943	2.84805	1.67163	2.77757	RHOG_MOUSE	Rho-related GTP-binding protein RhoG (Sid 10750)	rhog	Rhog Arhg Sid10750	Mus musculus (Mouse)				actin cytoskeleton organization [GO:0030036]	actin cytoskeleton organization [GO:0030036]; activation of GTPase activity [GO:0090630]; cell chemotaxis [GO:0060326]; positive regulation of DNA-templated transcription [GO:0045893]; positive regulation of protein localization to plasma membrane [GO:1903078]; Rac protein signal transduction [GO:0016601]; regulation of postsynapse assembly [GO:0150052]; regulation of ruffle assembly [GO:1900027]; Rho protein signal transduction [GO:0007266]	glutamatergic synapse [GO:0098978]; plasma membrane [GO:0005886]; postsynapse [GO:0098794]	GTP binding [GO:0005525]; GTPase activity [GO:0003924]
TRINITY_DN26162_c0_g1	TRINITY_DN26162_c0_g1_i6.p1	sp|Q9H172|ABCG4_HUMAN^sp|Q9H172|ABCG4_HUMAN^Q:415-708 H:366-463^48.98%ID^E:8.04e-17^.^.`sp|Q9H172|ABCG4_HUMAN^sp|Q9H172|ABCG4_HUMAN^Q:1-105 H:297-331^54.286%ID^E:7.45e-06^.^.	ABCG4_HUMAN	4.44844	6.00244	15.7038	0.583613	0	1.42616	0	0	2.62936	0.69233	4.95143	0.29142	0.295831	0	0	0	0	0	0	0	0	0.107114	0.999602	0	0	0	0.477016	ABCG4_HUMAN	ATP-binding cassette sub-family G member 4 (EC 7.6.2.-)	abcg4	ABCG4 WHITE2	Homo sapiens (Human)		INDUCTION: Protein expression is stabilized by cellular cholesterol status and cholesterol synthesis intermediates desmosterol, lathosterol and lanosterol. {ECO:0000269|PubMed:33141061}.	TISSUE SPECIFICITY: Expressed specifically in the brain and the eye. {ECO:0000269|PubMed:11856881, ECO:0000269|PubMed:12183068}.	cellular response to high density lipoprotein particle stimulus [GO:0071403]	cellular response to high density lipoprotein particle stimulus [GO:0071403]; cellular response to leukemia inhibitory factor [GO:1990830]; cholesterol efflux [GO:0033344]; cholesterol homeostasis [GO:0042632]; positive regulation of cholesterol biosynthetic process [GO:0045542]; positive regulation of cholesterol efflux [GO:0010875]; regulation of DNA-templated transcription [GO:0006355]; transmembrane transport [GO:0055085]	cytoplasmic vesicle [GO:0031410]; endosome membrane [GO:0010008]; plasma membrane [GO:0005886]	ABC-type sterol transporter activity [GO:0034041]; ATP binding [GO:0005524]; ATP hydrolysis activity [GO:0016887]; identical protein binding [GO:0042802]; protein heterodimerization activity [GO:0046982]; protein homodimerization activity [GO:0042803]
TRINITY_DN26168_c0_g1	TRINITY_DN26168_c0_g1_i9.p1	sp|E9PV86|MCTP1_MOUSE^sp|E9PV86|MCTP1_MOUSE^Q:19-2100 H:241-934^74.856%ID^E:0^.^.	MCTP1_MOUSE	2.90555	0.089282	1.09497	1.42754	0.139683	0.299963	0	0.966747	0.041189	0.070656	0.11523	0.120927	0.341218	0.255979	0.42353	0.462759	0.160176	0.311538	0.290505	0.223895	0.266022	0.320973	0.081418	0.068483	0.123393	0.225208	0.168598	MCTP1_MOUSE	Multiple C2 and transmembrane domain-containing protein 1	mctp1	Mctp1	Mus musculus (Mouse)				negative regulation of cell migration [GO:0030336]	negative regulation of cell migration [GO:0030336]; negative regulation of endocytosis [GO:0045806]; negative regulation of response to oxidative stress [GO:1902883]	endoplasmic reticulum membrane [GO:0005789]; recycling endosome [GO:0055037]; synaptic vesicle membrane [GO:0030672]	calcium ion binding [GO:0005509]
TRINITY_DN26179_c0_g1	TRINITY_DN26179_c0_g1_i2.p1	sp|Q6DEW6|REXO4_XENTR^sp|Q6DEW6|REXO4_XENTR^Q:304-810 H:226-393^54.438%ID^E:9.51e-58^.^.	REXO4_XENTR	2.16387	0.402685	0.275818	0	0	0	0	0	0.12421	0.427055	3.01417	0	0	0	0	0	0	0	0	0	0	0.088483	0.081948	0	0	0	0	REXO4_XENTR	RNA exonuclease 4 (EC 3.1.-.-) (Exonuclease XPMC2) (Prevents mitotic catastrophe 2 protein)	rexo4	rexo4 xpmc2	Xenopus tropicalis (Western clawed frog) (Silurana tropicalis)				rRNA processing [GO:0006364]	rRNA processing [GO:0006364]	nucleus [GO:0005634]	3'-5' exonuclease activity [GO:0008408]; nucleic acid binding [GO:0003676]
TRINITY_DN2617_c0_g1	TRINITY_DN2617_c0_g1_i12.p1	sp|Q6Q2B2|MBN2A_TAKRU^sp|Q6Q2B2|MBN2A_TAKRU^Q:1-1041 H:1-348^73.034%ID^E:6.3e-156^.^.	MBN2A_TAKRU	0.423968	0.986194	0.27561	3.6288	8.40112	2.71685	0.6139	0.108231	0.428536	0.6448	1.04679	0.736641	2.06353	1.77787	4.28605	4.66524	3.62916	5.98217	5.05565	5.10524	4.39731	4.11785	4.49572	5.64939	3.38179	3.76599	2.80575	MBN2A_TAKRU	Muscleblind-like protein 2a (Tmbnl2a)	mbnl2a	mbnl2a	Takifugu rubripes (Japanese pufferfish) (Fugu rubripes)			TISSUE SPECIFICITY: Expressed in fast and slow myotomal muscle, heart, liver, skin, brain and testis. {ECO:0000269|PubMed:17157048}.	mRNA processing [GO:0006397]	mRNA processing [GO:0006397]; regulation of RNA splicing [GO:0043484]; RNA splicing [GO:0008380]	cytoplasm [GO:0005737]; nucleoplasm [GO:0005654]	RNA binding [GO:0003723]; zinc ion binding [GO:0008270]
TRINITY_DN26180_c0_g1	TRINITY_DN26180_c0_g1_i1.p1	sp|Q5RDW1|MTG2_PONAB^sp|Q5RDW1|MTG2_PONAB^Q:208-1248 H:60-406^66.282%ID^E:1.47e-153^.^.	MTG2_PONAB	0.154149	0.326126	0.083507	22.8849	24.9775	17.2457	9.72703	10.9154	8.43549	9.37519	6.39366	8.67537	4.94256	3.39638	3.97772	6.6985	5.50552	4.3798	3.45119	2.73572	3.21016	2.46	1.68819	2.56869	2.3737	1.87561	1.13739	MTG2_PONAB	Mitochondrial ribosome-associated GTPase 2 (GTP-binding protein 5)	mtg2	MTG2 GTPBP5	Pongo abelii (Sumatran orangutan) (Pongo pygmaeus abelii)				mitochondrial large ribosomal subunit assembly [GO:1902775]	mitochondrial large ribosomal subunit assembly [GO:1902775]; regulation of mitochondrial translation [GO:0070129]; regulation of respiratory system process [GO:0044065]	mitochondrial inner membrane [GO:0005743]; mitochondrial matrix [GO:0005759]; mitochondrial ribosome [GO:0005761]	GTP binding [GO:0005525]; GTPase activity [GO:0003924]; magnesium ion binding [GO:0000287]
TRINITY_DN261859_c0_g1	TRINITY_DN261859_c0_g1_i2.p1	sp|Q8N565|MREG_HUMAN^sp|Q8N565|MREG_HUMAN^Q:265-663 H:64-195^50.376%ID^E:1.79e-36^.^.	MREG_HUMAN	0	0	0	0.843818	0	0	0	0	0	0.139891	0	0.157686	0.680047	0.253368	0.282767	0.362581	0.884547	0.552105	1.03031	1.33674	0.761524	0.580611	1.50266	1.6192	0.858244	0.877446	1.70087	MREG_HUMAN	Melanoregulin (Dilute suppressor protein homolog)	mreg	MREG DSU HDCGA21P	Homo sapiens (Human)			TISSUE SPECIFICITY: Expressed in photoreceptor cells (at protein level). {ECO:0000269|PubMed:17260955}.	melanocyte differentiation [GO:0030318]	melanocyte differentiation [GO:0030318]; melanosome localization [GO:0032400]; melanosome transport [GO:0032402]; minus-end-directed organelle transport along microtubule [GO:0072385]; phagosome maturation [GO:0090382]	apical plasma membrane [GO:0016324]; cytoplasmic vesicle membrane [GO:0030659]; late endosome membrane [GO:0031902]; lysosomal membrane [GO:0005765]; melanosome [GO:0042470]; melanosome membrane [GO:0033162]; organelle membrane [GO:0031090]; protein-containing complex [GO:0032991]	phosphatidylinositol binding [GO:0035091]
TRINITY_DN261880_c0_g1	TRINITY_DN261880_c0_g1_i3.p2	sp|P36241|RL19_DROME^sp|P36241|RL19_DROME^Q:1-465 H:1-155^62.581%ID^E:3.15e-41^.^.	RL19_DROME	0	0	0	0	0	0	0.492051	0.488783	0.989271	0	0.554425	0.191391	3.48546	1.85153	0	0.938184	0.461223	0.573876	2.393	1.01597	1.30312	0	0.130683	0	0	0	0	RL19_DROME	Large ribosomal subunit protein eL19 (60S ribosomal protein L19)	rpl19	RpL19 M(2)60E CG2746	Drosophila melanogaster (Fruit fly)				cytoplasmic translation [GO:0002181]	cytoplasmic translation [GO:0002181]	cytosolic large ribosomal subunit [GO:0022625]; cytosolic ribosome [GO:0022626]	RNA binding [GO:0003723]; structural constituent of ribosome [GO:0003735]
TRINITY_DN2618_c0_g1	TRINITY_DN2618_c0_g1_i1.p1	sp|P49916|DNLI3_HUMAN^sp|P49916|DNLI3_HUMAN^Q:244-2520 H:87-843^78.01%ID^E:0^.^.`sp|P49916|DNLI3_HUMAN^sp|P49916|DNLI3_HUMAN^Q:2776-3009 H:932-1009^64.103%ID^E:2.32e-24^.^.	DNLI3_HUMAN	2.11864	0.312194	1.881	72.3467	60.7813	55.5195	59.0635	53.9926	44.6599	41.2182	35.4244	39.9782	31.2513	30.6997	36.0394	30.2926	28.7333	30.2611	16.9378	16.2374	16.7231	7.80381	7.62054	7.67722	6.74484	6.48385	4.74161	DNLI3_HUMAN	DNA ligase 3 (EC 6.5.1.1) (DNA ligase III) (Polydeoxyribonucleotide synthase [ATP] 3)	lig3	LIG3	Homo sapiens (Human)			TISSUE SPECIFICITY: Testis, thymus, prostate and heart.	base-excision repair [GO:0006284]	base-excision repair [GO:0006284]; base-excision repair, gap-filling [GO:0006287]; cell division [GO:0051301]; DNA biosynthetic process [GO:0071897]; double-strand break repair [GO:0006302]; double-strand break repair via alternative nonhomologous end joining [GO:0097681]; double-strand break repair via homologous recombination [GO:0000724]; lagging strand elongation [GO:0006273]; mitochondrial DNA repair [GO:0043504]; mitochondrion organization [GO:0007005]; negative regulation of mitochondrial DNA replication [GO:0090298]	DNA ligase III-XRCC1 complex [GO:0070421]; mitochondrial matrix [GO:0005759]; mitochondrion [GO:0005739]; nucleoplasm [GO:0005654]; nucleus [GO:0005634]	ATP binding [GO:0005524]; DNA binding [GO:0003677]; DNA ligase (ATP) activity [GO:0003910]; DNA ligase activity [GO:0003909]; zinc ion binding [GO:0008270]
TRINITY_DN2618_c0_g3	TRINITY_DN2618_c0_g3_i1.p2	sp|Q2HJ51|RA51D_BOVIN^sp|Q2HJ51|RA51D_BOVIN^Q:383-189 H:214-279^63.636%ID^E:2.77e-20^.^.	RA51D_BOVIN	1.78654	0.733931	1.39796	3.3759	3.11185	4.94607	8.87963	7.54319	5.23416	9.79428	12.3	11.1468	9.27545	11.0569	10.9538	8.971	10.1739	11.3758	6.89933	4.76001	6.12363	2.20556	2.42904	3.38169	1.86819	2.25786	2.33786	RA51D_BOVIN	DNA repair protein RAD51 homolog 4 (R51H3) (RAD51 homolog D) (RAD51-like protein 3)	rad51d	RAD51D RAD51L3	Bos taurus (Bovine)				DNA strand invasion [GO:0042148]	DNA strand invasion [GO:0042148]; double-strand break repair via homologous recombination [GO:0000724]; reciprocal meiotic recombination [GO:0007131]; telomere maintenance [GO:0000723]	centrosome [GO:0005813]; chromosome, telomeric region [GO:0000781]; microtubule organizing center [GO:0005815]; Rad51B-Rad51C-Rad51D-XRCC2 complex [GO:0033063]; replication fork [GO:0005657]	ATP binding [GO:0005524]; ATP hydrolysis activity [GO:0016887]; ATP-dependent activity, acting on DNA [GO:0008094]; ATP-dependent DNA damage sensor activity [GO:0140664]; gamma-tubulin binding [GO:0043015]; single-stranded DNA binding [GO:0003697]
TRINITY_DN2619_c0_g1	TRINITY_DN2619_c0_g1_i4.p1	sp|Q68J42|LIPS_PIG^sp|Q68J42|LIPS_PIG^Q:142-1740 H:1-531^56.075%ID^E:0^.^.`sp|Q68J42|LIPS_PIG^sp|Q68J42|LIPS_PIG^Q:1837-2169 H:638-749^60.714%ID^E:2.17e-26^.^.	LIPS_PIG	0.247435	0.262327	0.357447	4.40101	1.84689	2.30118	3.90115	2.84038	3.79187	13.0089	10.4575	9.98835	5.44674	6.23457	3.07603	2.14597	2.29032	2.339	1.67862	2.19261	1.93519	3.60916	3.93367	3.62182	4.13879	5.07334	4.95193	LIPS_PIG	Hormone-sensitive lipase (HSL) (EC 3.1.1.79) (Monoacylglycerol lipase LIPE) (EC 3.1.1.23) (Retinyl ester hydrolase) (REH)	lipe	LIPE	Sus scrofa (Pig)				cholesterol metabolic process [GO:0008203]	cholesterol metabolic process [GO:0008203]; diacylglycerol catabolic process [GO:0046340]; ether lipid metabolic process [GO:0046485]; lipid catabolic process [GO:0016042]; termination of RNA polymerase I transcription [GO:0006363]; transcription initiation at RNA polymerase I promoter [GO:0006361]; triglyceride catabolic process [GO:0019433]	caveola [GO:0005901]; cytoplasm [GO:0005737]; cytosol [GO:0005829]; lipid droplet [GO:0005811]; membrane [GO:0016020]; mitochondrion [GO:0005739]; nucleus [GO:0005634]	all-trans-retinyl-palmitate hydrolase, all-trans-retinol forming activity [GO:0047376]; diacylglycerol lipase activity [GO:0120516]; monoacylglycerol lipase activity [GO:0047372]; retinyl-palmitate esterase activity [GO:0050253]; rRNA primary transcript binding [GO:0042134]; sterol ester esterase activity [GO:0004771]; triacylglycerol lipase activity [GO:0004806]
TRINITY_DN261_c0_g1	TRINITY_DN261_c0_g1_i1.p1	sp|P84023|SMAD3_CHICK^sp|P84023|SMAD3_CHICK^Q:4-1275 H:3-426^92.217%ID^E:0^.^.	SMAD3_CHICK	0	0	0.081484	15.7053	14.9243	22.7606	2.29443	1.27104	0.587969	0.946356	0.274241	1.00453	1.46502	1.37136	1.83351	2.74686	2.8004	2.60112	1.70983	1.40136	1.02125	1.09576	1.64733	0.732858	0.606592	0.686485	0.806925	SMAD3_CHICK	Mothers against decapentaplegic homolog 3 (MAD homolog 3) (Mad3) (Mothers against DPP homolog 3) (SMAD family member 3) (SMAD 3) (Smad3)	smad3	SMAD3 MADH3	Gallus gallus (Chicken)				activin receptor signaling pathway [GO:0032924]	activin receptor signaling pathway [GO:0032924]; anatomical structure morphogenesis [GO:0009653]; cell differentiation [GO:0030154]; positive regulation of transcription by RNA polymerase II [GO:0045944]; SMAD protein signal transduction [GO:0060395]; transforming growth factor beta receptor signaling pathway [GO:0007179]	cytoplasm [GO:0005737]; heteromeric SMAD protein complex [GO:0071144]; nucleus [GO:0005634]; SMAD protein complex [GO:0071141]; transcription regulator complex [GO:0005667]	cis-regulatory region sequence-specific DNA binding [GO:0000987]; DNA-binding transcription factor activity [GO:0003700]; DNA-binding transcription factor activity, RNA polymerase II-specific [GO:0000981]; I-SMAD binding [GO:0070411]; metal ion binding [GO:0046872]; RNA polymerase II cis-regulatory region sequence-specific DNA binding [GO:0000978]
TRINITY_DN261_c0_g2	TRINITY_DN261_c0_g2_i2.p2	sp|Q9W7E7|SMAD5_DANRE^sp|Q9W7E7|SMAD5_DANRE^Q:37-1374 H:13-454^92.274%ID^E:0^.^.	SMAD5_DANRE	22.7246	10.5267	31.2067	135.503	112.685	90.1201	132.033	143.026	89.3179	58.9873	49.8752	61.7806	30.6657	28.8637	32.4497	26.7694	24.4082	29.9972	12.804	11.6816	10.7984	5.03067	7.03125	6.47744	6.78542	5.46863	5.77592	SMAD5_DANRE	Mothers against decapentaplegic homolog 5 (MAD homolog 5) (Mothers against DPP homolog 5) (Protein somitabun) (SMAD family member 5) (SMAD 5) (Smad5)	smad5	smad5 madh5 sbn	Danio rerio (Zebrafish) (Brachydanio rerio)	DEVELOPMENTAL STAGE: Expressed both maternally and zygotically. Uniform distribution at the cleavage, blastula, gastrula and early somitogenesis stages. Levels decline during the early gastrula stages. At 26 hours, still expressed in the head, forming gut and dorsal neural tube. {ECO:0000269|PubMed:10207140, ECO:0000269|PubMed:10525190}.			anatomical structure morphogenesis [GO:0009653]	anatomical structure morphogenesis [GO:0009653]; blood vessel morphogenesis [GO:0048514]; BMP signaling pathway [GO:0030509]; cell differentiation [GO:0030154]; determination of left/right symmetry [GO:0007368]; determination of ventral identity [GO:0048264]; dorsal convergence [GO:0060030]; dorsal/ventral pattern formation [GO:0009953]; embryonic heart tube morphogenesis [GO:0003143]; embryonic pattern specification [GO:0009880]; heart looping [GO:0001947]; lymph vessel development [GO:0001945]; otic placode formation [GO:0043049]; pharyngeal system development [GO:0060037]; positive regulation of DNA-templated transcription [GO:0045893]; post-anal tail morphogenesis [GO:0036342]; posterior lateral line neuromast deposition [GO:0048922]; posterior lateral line neuromast development [GO:0048919]; regeneration [GO:0031099]; regulation of BMP signaling pathway [GO:0030510]; regulation of DNA-templated transcription [GO:0006355]; regulation of transcription by RNA polymerase II [GO:0006357]; roof of mouth development [GO:0060021]; SMAD protein signal transduction [GO:0060395]; transforming growth factor beta receptor signaling pathway [GO:0007179]	cytoplasm [GO:0005737]; heteromeric SMAD protein complex [GO:0071144]	DNA-binding transcription factor activity [GO:0003700]; DNA-binding transcription factor activity, RNA polymerase II-specific [GO:0000981]; I-SMAD binding [GO:0070411]; metal ion binding [GO:0046872]; RNA polymerase II cis-regulatory region sequence-specific DNA binding [GO:0000978]; transcription cis-regulatory region binding [GO:0000976]
TRINITY_DN261_c0_g4	TRINITY_DN261_c0_g4_i1.p1	sp|P84023|SMAD3_CHICK^sp|P84023|SMAD3_CHICK^Q:4-639 H:3-214^94.811%ID^E:4.85e-129^.^.	SMAD3_CHICK	0	0	0	0.669163	0	1.04486	0	0.424357	0	2.06962	1.92484	1.49833	6.74097	7.2298	25.6578	24.8226	18.6199	25.5437	7.49778	8.12808	5.71447	4.30633	2.65377	2.99329	3.11039	4.30645	4.55997	SMAD3_CHICK	Mothers against decapentaplegic homolog 3 (MAD homolog 3) (Mad3) (Mothers against DPP homolog 3) (SMAD family member 3) (SMAD 3) (Smad3)	smad3	SMAD3 MADH3	Gallus gallus (Chicken)				activin receptor signaling pathway [GO:0032924]	activin receptor signaling pathway [GO:0032924]; anatomical structure morphogenesis [GO:0009653]; cell differentiation [GO:0030154]; positive regulation of transcription by RNA polymerase II [GO:0045944]; SMAD protein signal transduction [GO:0060395]; transforming growth factor beta receptor signaling pathway [GO:0007179]	cytoplasm [GO:0005737]; heteromeric SMAD protein complex [GO:0071144]; nucleus [GO:0005634]; SMAD protein complex [GO:0071141]; transcription regulator complex [GO:0005667]	cis-regulatory region sequence-specific DNA binding [GO:0000987]; DNA-binding transcription factor activity [GO:0003700]; DNA-binding transcription factor activity, RNA polymerase II-specific [GO:0000981]; I-SMAD binding [GO:0070411]; metal ion binding [GO:0046872]; RNA polymerase II cis-regulatory region sequence-specific DNA binding [GO:0000978]
TRINITY_DN261_c1_g2	TRINITY_DN261_c1_g2_i2.p1	sp|E9PV86|MCTP1_MOUSE^sp|E9PV86|MCTP1_MOUSE^Q:355-2634 H:194-951^66.536%ID^E:0^.^.	MCTP1_MOUSE	0	0	0	0	0	0	28.3523	25.9732	27.5003	25.85	22.4279	21.8232	5.68827	5.08313	1.32279	0.397514	1.08635	0.778782	0.210472	0.180118	0.545019	0.422537	0.30579	0.413472	0.446742	1.11586	0.777183	MCTP1_MOUSE	Multiple C2 and transmembrane domain-containing protein 1	mctp1	Mctp1	Mus musculus (Mouse)				negative regulation of cell migration [GO:0030336]	negative regulation of cell migration [GO:0030336]; negative regulation of endocytosis [GO:0045806]; negative regulation of response to oxidative stress [GO:1902883]	endoplasmic reticulum membrane [GO:0005789]; recycling endosome [GO:0055037]; synaptic vesicle membrane [GO:0030672]	calcium ion binding [GO:0005509]
TRINITY_DN261_c2_g1	TRINITY_DN261_c2_g1_i1.p1	sp|Q96Q07|BTBD9_HUMAN^sp|Q96Q07|BTBD9_HUMAN^Q:1-1749 H:1-582^75.472%ID^E:0^.^.	BTBD9_HUMAN	12.5515	4.94739	8.86652	12.568	15.3938	8.88056	4.73316	4.18489	3.82962	3.79079	2.28943	2.16091	2.80823	3.6241	4.42163	4.74226	4.92577	4.41788	3.84332	3.42686	2.81135	2.12282	1.68242	1.99977	1.69223	2.10744	1.37525	BTBD9_HUMAN	BTB/POZ domain-containing protein 9	btbd9	BTBD9 KIAA1880	Homo sapiens (Human)			TISSUE SPECIFICITY: Detected in the brain (at protein level) (PubMed:22658601). Moderately expressed in all specific brain regions examined (PubMed:11572484). Expressed in the dopaminergic neurons of the substantia nigra and A11 neurons (PubMed:22658601). Highly expressed in kidney and moderately expressed in all other adult and fetal tissues (PubMed:11572484). {ECO:0000269|PubMed:11572484, ECO:0000269|PubMed:22658601}.	adult locomotory behavior [GO:0008344]	adult locomotory behavior [GO:0008344]; circadian behavior [GO:0048512]; circadian sleep/wake cycle, non-REM sleep [GO:0042748]; long-term memory [GO:0007616]; modulation of chemical synaptic transmission [GO:0050804]; multicellular organismal-level iron ion homeostasis [GO:0060586]; regulation of synaptic vesicle endocytosis [GO:1900242]; sensory perception of temperature stimulus [GO:0050951]; serotonin metabolic process [GO:0042428]	cytoplasm [GO:0005737]; glutamatergic synapse [GO:0098978]
TRINITY_DN261_c7_g1	TRINITY_DN261_c7_g1_i3.p2	sp|B3SRQ2|MYD88_SALSA^sp|B3SRQ2|MYD88_SALSA^Q:16-864 H:3-283^76.056%ID^E:1.61e-161^.^.	MYD88_SALSA	7.86354	4.65091	8.77797	24.3772	23.7476	22.6138	14.5412	13.6467	13.3735	8.19482	5.96914	5.20589	6.00894	8.14564	6.33866	3.90121	3.88745	4.32705	1.229	1.16486	0.433216	1.07638	1.074	0.57944	0.612253	0.63071	0.321684	MYD88_SALSA	Myeloid differentiation primary response protein MyD88	myd88	myd88	Salmo salar (Atlantic salmon)				defense response to Gram-positive bacterium [GO:0050830]	defense response to Gram-positive bacterium [GO:0050830]; inflammatory response [GO:0006954]; innate immune response [GO:0045087]; MyD88-dependent toll-like receptor signaling pathway [GO:0002755]; negative regulation of gene expression [GO:0010629]; positive regulation of canonical NF-kappaB signal transduction [GO:0043123]; positive regulation of gene expression [GO:0010628]; Toll signaling pathway [GO:0008063]; toll-like receptor 4 signaling pathway [GO:0034142]	microtubule organizing center [GO:0005815]; nucleus [GO:0005634]; perinuclear region of cytoplasm [GO:0048471]; plasma membrane [GO:0005886]	TIR domain binding [GO:0070976]; Toll-like receptor binding [GO:0035325]; transcription factor binding [GO:0008134]
TRINITY_DN26202_c0_g1	TRINITY_DN26202_c0_g1_i1.p1	sp|Q9VXA8|DXO_DROME^sp|Q9VXA8|DXO_DROME^Q:241-846 H:116-335^24.664%ID^E:1.23e-08^.^.	DXO_DROME	2.6609	1.46102	7.31305	0	0	0	0	0	0.935315	0.535681	3.29716	0.303686	0.346101	0	0.089727	0	0	0	0	0	0	0.147864	0.137085	0	0	0	0	DXO_DROME	Decapping and exoribonuclease protein Rai1 (DXO) (EC 3.1.13.-) (EC 3.6.1.-) (Dom-3 homolog Z) (Dom3Z) (NAD-capped RNA hydrolase) (DeNADding enzyme)	rai1	Rai1 CG9125	Drosophila melanogaster (Fruit fly)				mRNA catabolic process [GO:0006402]	mRNA catabolic process [GO:0006402]; NAD-cap decapping [GO:0110155]; nuclear-transcribed mRNA catabolic process [GO:0000956]	cytosol [GO:0005829]; nucleus [GO:0005634]	5'-3' RNA exonuclease activity [GO:0004534]; metal ion binding [GO:0046872]; mRNA 5'-diphosphatase activity [GO:0034353]; nucleotide binding [GO:0000166]; RNA binding [GO:0003723]; RNA NAD+-cap (NAD+-forming) hydrolase activity [GO:0110152]
TRINITY_DN2620_c0_g1	TRINITY_DN2620_c0_g1_i38.p1	sp|P97526|NF1_RAT^sp|P97526|NF1_RAT^Q:1-8259 H:1-2820^83.784%ID^E:0^.^.	NF1_RAT	1.35564	0.912495	1.34872	2.16235	1.77653	2.16172	1.92018	1.71905	2.17445	4.10512	3.85395	3.95799	8.78798	7.06295	9.63929	8.60666	7.10821	9.84515	5.15763	5.3254	4.73728	2.90486	2.83502	3.0183	2.38839	2.54047	2.44959	NF1_RAT	Neurofibromin (Neurofibromatosis-related protein NF-1)	nf1	Nf1	Rattus norvegicus (Rat)				actin cytoskeleton organization [GO:0030036]	actin cytoskeleton organization [GO:0030036]; adrenal gland development [GO:0030325]; amygdala development [GO:0021764]; angiogenesis [GO:0001525]; apoptotic process [GO:0006915]; artery morphogenesis [GO:0048844]; astrocyte differentiation [GO:0048708]; brain development [GO:0007420]; camera-type eye morphogenesis [GO:0048593]; cell communication [GO:0007154]; cell migration [GO:0016477]; cell population proliferation [GO:0008283]; cellular response to dexamethasone stimulus [GO:0071549]; cellular response to heat [GO:0034605]; cellular response to nerve growth factor stimulus [GO:1990090]; cerebral cortex development [GO:0021987]; cognition [GO:0050890]; collagen fibril organization [GO:0030199]; endothelial cell proliferation [GO:0001935]; extracellular matrix organization [GO:0030198]; extrinsic apoptotic signaling pathway in absence of ligand [GO:0097192]; extrinsic apoptotic signaling pathway via death domain receptors [GO:0008625]; fibroblast proliferation [GO:0048144]; forebrain astrocyte development [GO:0021897]; forebrain morphogenesis [GO:0048853]; gamma-aminobutyric acid secretion, neurotransmission [GO:0061534]; glial cell proliferation [GO:0014009]; glutamate secretion, neurotransmission [GO:0061535]; hair follicle maturation [GO:0048820]; heart development [GO:0007507]; leukocyte apoptotic process [GO:0071887]; liver development [GO:0001889]; long-term synaptic potentiation [GO:0060291]; MAPK cascade [GO:0000165]; mast cell apoptotic process [GO:0033024]; mast cell proliferation [GO:0070662]; metanephros development [GO:0001656]; myelination in peripheral nervous system [GO:0022011]; myeloid cell apoptotic process [GO:0033028]; myeloid leukocyte migration [GO:0097529]; negative regulation of angiogenesis [GO:0016525]; negative regulation of astrocyte differentiation [GO:0048712]; negative regulation of cell migration [GO:0030336]; negative regulation of cell population proliferation [GO:0008285]; negative regulation of cell-matrix adhesion [GO:0001953]; negative regulation of endothelial cell proliferation [GO:0001937]; negative regulation of fibroblast proliferation [GO:0048147]; negative regulation of glial cell proliferation [GO:0060253]; negative regulation of leukocyte migration [GO:0002686]; negative regulation of MAPK cascade [GO:0043409]; negative regulation of mast cell proliferation [GO:0070667]; negative regulation of neuroblast proliferation [GO:0007406]; negative regulation of neurotransmitter secretion [GO:0046929]; negative regulation of oligodendrocyte differentiation [GO:0048715]; negative regulation of osteoclast differentiation [GO:0045671]; negative regulation of protein import into nucleus [GO:0042308]; negative regulation of Rac protein signal transduction [GO:0035021]; negative regulation of Ras protein signal transduction [GO:0046580]; negative regulation of Schwann cell migration [GO:1900148]; negative regulation of Schwann cell proliferation [GO:0010626]; negative regulation of stem cell proliferation [GO:2000647]; negative regulation of vascular associated smooth muscle cell migration [GO:1904753]; neural tube development [GO:0021915]; neuroblast proliferation [GO:0007405]; neuron apoptotic process [GO:0051402]; neurotransmitter secretion [GO:0007269]; observational learning [GO:0098597]; oligodendrocyte differentiation [GO:0048709]; osteoblast differentiation [GO:0001649]; osteoclast differentiation [GO:0030316]; peripheral nervous system development [GO:0007422]; phosphatidylinositol 3-kinase/protein kinase B signal transduction [GO:0043491]; pigmentation [GO:0043473]; positive regulation of apoptotic process [GO:0043065]; positive regulation of endothelial cell proliferation [GO:0001938]; positive regulation of extrinsic apoptotic signaling pathway in absence of ligand [GO:2001241]; positive regulation of GTPase activity [GO:0043547]; positive regulation of leukocyte apoptotic process [GO:2000108]; positive regulation of mast cell apoptotic process [GO:0033027]; positive regulation of myeloid cell apoptotic process [GO:0033034]; positive regulation of neuron apoptotic process [GO:0043525]; positive regulation of neuron projection development [GO:0010976]; positive regulation of vascular associated smooth muscle cell proliferation [GO:1904707]; postsynaptic signal transduction [GO:0098926]; protein import into nucleus [GO:0006606]; Rac protein signal transduction [GO:0016601]; Ras protein signal transduction [GO:0007265]; regulation of angiogenesis [GO:0045765]; regulation of blood vessel endothelial cell migration [GO:0043535]; regulation of bone resorption [GO:0045124]; regulation of cell population proliferation [GO:0042127]; regulation of cell-matrix adhesion [GO:0001952]; regulation of ERK1 and ERK2 cascade [GO:0070372]; regulation of gene expression [GO:0010468]; regulation of glial cell differentiation [GO:0045685]; regulation of long-term neuronal synaptic plasticity [GO:0048169]; regulation of long-term synaptic potentiation [GO:1900271]; regulation of MAPK cascade [GO:0043408]; regulation of modification of postsynaptic structure [GO:0099159]; regulation of neuron differentiation [GO:0045664]; regulation of postsynapse organization [GO:0099175]; regulation of synaptic transmission, GABAergic [GO:0032228]; response to hypoxia [GO:0001666]; Schwann cell development [GO:0014044]; Schwann cell differentiation [GO:0014037]; Schwann cell migration [GO:0036135]; Schwann cell proliferation [GO:0014010]; skeletal muscle tissue development [GO:0007519]; smooth muscle tissue development [GO:0048745]; spinal cord development [GO:0021510]; stem cell proliferation [GO:0072089]; sympathetic nervous system development [GO:0048485]; vascular associated smooth muscle cell migration [GO:1904738]; vascular associated smooth muscle cell proliferation [GO:1990874]; visual learning [GO:0008542]; wound healing [GO:0042060]	axon [GO:0030424]; cytoplasm [GO:0005737]; dendrite [GO:0030425]; glutamatergic synapse [GO:0098978]; nucleolus [GO:0005730]; nucleus [GO:0005634]; plasma membrane [GO:0005886]; presynapse [GO:0098793]; protein-containing complex [GO:0032991]	GTPase activator activity [GO:0005096]; microtubule binding [GO:0008017]; phosphatidylcholine binding [GO:0031210]; phosphatidylethanolamine binding [GO:0008429]; syndecan binding [GO:0045545]
TRINITY_DN26213_c0_g1	TRINITY_DN26213_c0_g1_i1.p1	sp|Q8NDY6|BHE23_HUMAN^sp|Q8NDY6|BHE23_HUMAN^Q:181-681 H:63-225^66.272%ID^E:3.42e-72^.^.	BHE23_HUMAN	0	0	0	0.203592	0	0	0	0.193921	0	0	0	0	0.918881	0.244612	0.40927	4.31939	5.12474	5.06209	32.6113	33.6694	33.8003	30.2623	28.3945	32.5896	27.4568	22.2836	24.3644	BHE23_HUMAN	Class E basic helix-loop-helix protein 23 (bHLHe23) (Class B basic helix-loop-helix protein 4) (bHLHb4)	bhlhe23	BHLHE23 BHLHB4	Homo sapiens (Human)				axon development [GO:0061564]	axon development [GO:0061564]; positive regulation of transcription by RNA polymerase II [GO:0045944]; sensory organ development [GO:0007423]	chromatin [GO:0000785]; nucleus [GO:0005634]	DNA-binding transcription factor activity, RNA polymerase II-specific [GO:0000981]; E-box binding [GO:0070888]; protein dimerization activity [GO:0046983]; sequence-specific double-stranded DNA binding [GO:1990837]
TRINITY_DN262178_c0_g1	TRINITY_DN262178_c0_g1_i2.p1	sp|Q6IDD9|SARM1_DROME^sp|Q6IDD9|SARM1_DROME^Q:142-642 H:1-155^62.353%ID^E:5.57e-49^.^.	SARM1_DROME	0.421686	0.368345	4.49156	0	0	13.0829	0	0	0.205274	0.176808	1.15052	0	0	0	0	0	0	0	0.577802	0	0	0	0	0	0	0	0	SARM1_DROME	NAD(+) hydrolase sarm1 (NADase sarm1) (EC 3.2.2.6) (Sterile alpha and TIR motif-containing protein 1) (Tir-1 homolog)	sarm	Sarm Ect4 CG43119	Drosophila melanogaster (Fruit fly)			TISSUE SPECIFICITY: Widely expressed in larval brains and adult brains.	antiviral innate immune response [GO:0140374]	antiviral innate immune response [GO:0140374]; defense response to virus [GO:0051607]; NAD catabolic process [GO:0019677]; negative regulation of MyD88-independent toll-like receptor signaling pathway [GO:0034128]; positive regulation of receptor signaling pathway via STAT [GO:1904894]; response to axon injury [GO:0048678]; signal transduction [GO:0007165]	axon [GO:0030424]; cytosol [GO:0005829]; dendrite [GO:0030425]; mitochondrion [GO:0005739]; neuron projection [GO:0043005]; neuronal cell body [GO:0043025]	NAD+ nucleosidase activity [GO:0003953]; NAD+ nucleosidase activity, cyclic ADP-ribose generating [GO:0061809]; signaling adaptor activity [GO:0035591]; STAT family protein binding [GO:0097677]
TRINITY_DN26219_c0_g1	TRINITY_DN26219_c0_g1_i1.p1	sp|Q8NFH4|NUP37_HUMAN^sp|Q8NFH4|NUP37_HUMAN^Q:1-978 H:1-326^69.725%ID^E:1.96e-177^.^.	NUP37_HUMAN	55.0586	24.4731	53.766	14.629	10.1485	9.9752	36.0131	34.6293	31.058	33.8962	34.2863	39.798	45.6661	42.6498	42.6403	36.82	32.0276	34.5509	16.1575	15.391	13.7723	4.20129	4.09389	4.82351	4.51409	4.27393	4.69441	NUP37_HUMAN	Nucleoporin Nup37 (p37) (Nup107-160 subcomplex subunit Nup37)	nup37	NUP37	Homo sapiens (Human)				cell division [GO:0051301]	cell division [GO:0051301]; chromosome segregation [GO:0007059]; mRNA transport [GO:0051028]; nucleocytoplasmic transport [GO:0006913]; protein transport [GO:0015031]	cytosol [GO:0005829]; kinetochore [GO:0000776]; nuclear envelope [GO:0005635]; nuclear pore [GO:0005643]; nuclear pore outer ring [GO:0031080]; nucleoplasm [GO:0005654]; nucleus [GO:0005634]
TRINITY_DN262276_c0_g1	TRINITY_DN262276_c0_g1_i3.p1	sp|Q75VW3|DNAJ_HYDTT^sp|Q75VW3|DNAJ_HYDTT^Q:331-1020 H:2-216^34.335%ID^E:2.37e-32^.^.	DNAJ_HYDTT	1.26382	0.667906	2.44517	0	0	0	0	0	0.793638	0	2.22135	0	0.219979	0	0	0	0	0	0	0	0	0.125334	0.348874	0	0	0	0	DNAJ_HYDTT	Chaperone protein DnaJ	dnaj	dnaJ HTH_1895 Hydth_1877	Hydrogenobacter thermophilus (strain DSM 6534 / IAM 12695 / TK-6)				chaperone cofactor-dependent protein refolding [GO:0051085]	chaperone cofactor-dependent protein refolding [GO:0051085]; DNA replication [GO:0006260]; protein refolding [GO:0042026]; response to heat [GO:0009408]	cytoplasm [GO:0005737]	ATP binding [GO:0005524]; heat shock protein binding [GO:0031072]; unfolded protein binding [GO:0051082]; zinc ion binding [GO:0008270]
TRINITY_DN26227_c0_g2	TRINITY_DN26227_c0_g2_i1.p1	sp|Q9VGG6|IDLC_DROME^sp|Q9VGG6|IDLC_DROME^Q:1-624 H:1-208^100%ID^E:5.06e-154^.^.	IDLC_DROME	0.910032	0.765155	1.18319	0	0	0	0.146793	0	1.24139	0	4.30588	0.171806	0	0	0	0	0	0	0	0	0	0	0	0	0	0	0	IDLC_DROME	Putative inner dynein arm light chain, axonemal	dnali1	Dnali1 CG6971	Drosophila melanogaster (Fruit fly)				cilium movement [GO:0003341]	cilium movement [GO:0003341]; inner dynein arm assembly [GO:0036159]	axoneme [GO:0005930]; ciliary base [GO:0097546]; dynein axonemal particle [GO:0120293]; inner dynein arm [GO:0036156]	dynein heavy chain binding [GO:0045504]
TRINITY_DN2622_c0_g1	TRINITY_DN2622_c0_g1_i1.p1	sp|Q3T139|R146B_BOVIN^sp|Q3T139|R146B_BOVIN^Q:1-1074 H:2-347^50.398%ID^E:5.44e-102^.^.	R146B_BOVIN	32.6649	13.4792	31.9115	9.35619	11.9694	13.0653	5.89307	10.7392	3.94356	5.31085	5.18451	4.98151	4.12672	4.32192	5.66486	9.16921	7.14764	9.53282	5.24312	7.98372	8.15429	2.80279	2.60038	2.68173	1.61541	1.60175	2.03549	R146B_BOVIN	E3 ubiquitin-protein ligase RNF146-B (EC 2.3.2.27) (RING finger protein 146-B) (RING-type E3 ubiquitin transferase RNF146-B)	rnf146b	RNF146B	Bos taurus (Bovine)				positive regulation of canonical Wnt signaling pathway [GO:0090263]	positive regulation of canonical Wnt signaling pathway [GO:0090263]; protein autoubiquitination [GO:0051865]; protein K48-linked ubiquitination [GO:0070936]; ubiquitin-dependent protein catabolic process [GO:0006511]; Wnt signaling pathway [GO:0016055]	cytoplasm [GO:0005737]; cytosol [GO:0005829]; nucleoplasm [GO:0005654]; nucleus [GO:0005634]; plasma membrane [GO:0005886]	poly-ADP-D-ribose binding [GO:0072572]; ubiquitin protein ligase activity [GO:0061630]; ubiquitin-protein transferase activity [GO:0004842]; zinc ion binding [GO:0008270]
TRINITY_DN2622_c2_g1	TRINITY_DN2622_c2_g1_i1.p1	sp|Q802R9|SMC5_TAKRU^sp|Q802R9|SMC5_TAKRU^Q:1-3207 H:1-1089^73.095%ID^E:0^.^.	SMC5_TAKRU	1.51322	0.729847	1.43085	27.0949	25.4047	24.0776	14.1567	12.6049	12.0884	7.62914	6.72747	9.25789	10.4987	9.23378	11.2895	9.69326	8.70318	8.13551	4.27572	3.82569	3.76907	1.16233	1.38336	1.58945	1.41032	1.05309	1.06256	SMC5_TAKRU	Structural maintenance of chromosomes protein 5 (SMC protein 5) (SMC-5)	smc5	smc5 smc5l1	Takifugu rubripes (Japanese pufferfish) (Fugu rubripes)				cell division [GO:0051301]	cell division [GO:0051301]; cellular senescence [GO:0090398]; double-strand break repair via homologous recombination [GO:0000724]; positive regulation of maintenance of mitotic sister chromatid cohesion [GO:0034184]; telomere maintenance via recombination [GO:0000722]	chromosome, telomeric region [GO:0000781]; nucleus [GO:0005634]; PML body [GO:0016605]; Smc5-Smc6 complex [GO:0030915]	ATP binding [GO:0005524]; single-stranded DNA binding [GO:0003697]
TRINITY_DN2622_c3_g2	TRINITY_DN2622_c3_g2_i1.p1	sp|Q9Y467|SALL2_HUMAN^sp|Q9Y467|SALL2_HUMAN^Q:2245-2511 H:631-718^68.539%ID^E:6.54e-33^.^.`sp|Q9Y467|SALL2_HUMAN^sp|Q9Y467|SALL2_HUMAN^Q:1156-1320 H:372-426^76.364%ID^E:7.24e-20^.^.`sp|Q9Y467|SALL2_HUMAN^sp|Q9Y467|SALL2_HUMAN^Q:1165-1314 H:633-682^50%ID^E:9.95e-09^.^.`sp|Q9Y467|SALL2_HUMAN^sp|Q9Y467|SALL2_HUMAN^Q:2245-2421 H:373-431^37.288%ID^E:2.33e-07^.^.	SALL2_HUMAN	0	0	0	2.57788	3.65527	2.41185	9.35495	11.5757	11.808	92.9817	74.27	96.0297	86.8066	77.0364	83.0646	42.5908	40.8312	47.1522	9.53212	7.37953	7.2122	1.42323	1.52755	1.65284	1.41638	1.29628	1.09758	SALL2_HUMAN	Sal-like protein 2 (Zinc finger protein 795) (Zinc finger protein SALL2) (Zinc finger protein Spalt-2) (Sal-2) (hSal2)	sall2	SALL2 KIAA0360 SAL2 ZNF795	Homo sapiens (Human)	DEVELOPMENTAL STAGE: In fetal brain exclusively in pontine nuclei. Expressed at 5 weeks of development, the stage at which optic fissure closure starts. Expression is maintained in the developing retina up to 8 weeks; after completion of fissure closure, it is restricted to the inner neuroblastic layer. Expressed in the cornea, lens, and retina at different developmental stages. {ECO:0000269|PubMed:24412933}.		TISSUE SPECIFICITY: Highest levels in adult brain (in different areas). Lower levels in heart; very low levels in kidney and pancreas. Expressed throughout the retina and lens vesicle as well as the periocular mesenchyme. {ECO:0000269|PubMed:24412933}.	eye development [GO:0001654]	eye development [GO:0001654]; positive regulation of transcription by RNA polymerase II [GO:0045944]; regulation of transcription by RNA polymerase II [GO:0006357]	nucleus [GO:0005634]	DNA-binding transcription activator activity, RNA polymerase II-specific [GO:0001228]; DNA-binding transcription factor activity, RNA polymerase II-specific [GO:0000981]; RNA polymerase II transcription regulatory region sequence-specific DNA binding [GO:0000977]; zinc ion binding [GO:0008270]
TRINITY_DN2622_c8_g1	TRINITY_DN2622_c8_g1_i1.p1	sp|Q0VIL3|OTOMP_DANRE^sp|Q0VIL3|OTOMP_DANRE^Q:19-1116 H:8-371^76.776%ID^E:0^.^.	OTOMP_DANRE	0	0	0	0	0	0	0	0	0	0	0	0	0.427471	0	1.85458	5.52791	4.06462	6.36109	4.53026	3.27068	2.6237	0.730686	0.734559	0.427182	0.707773	0.666156	0.825086	OTOMP_DANRE	Otolith matrix protein 1 (OMP-1)	otomp	otomp omp1	Danio rerio (Zebrafish) (Brachydanio rerio)				iron ion transport [GO:0006826]	iron ion transport [GO:0006826]; otolith development [GO:0048840]	early endosome [GO:0005769]; extracellular space [GO:0005615]; plasma membrane [GO:0005886]; recycling endosome [GO:0055037]
TRINITY_DN262336_c0_g1	TRINITY_DN262336_c0_g1_i1.p1	sp|Q9NRD8|DUOX2_HUMAN^sp|Q9NRD8|DUOX2_HUMAN^Q:1-1233 H:1138-1548^75.426%ID^E:0^.^.	DUOX2_HUMAN	0	0	0	0.196664	0	0	0	0	0	0.131121	0	0	0	0.059377	0.460012	0.570736	0.237533	0	0.107671	0.346763	0.636924	0.216914	0.302079	0.507643	0.515779	0.831937	0.367015	DUOX2_HUMAN	Dual oxidase 2 (EC 1.11.1.-) (EC 1.6.3.1) (Large NOX 2) (Long NOX 2) (NADH/NADPH thyroid oxidase p138-tox) (NADPH oxidase/peroxidase DUOX2) (NADPH thyroid oxidase 2) (Thyroid oxidase 2) (p138 thyroid oxidase)	duox2	DUOX2 LNOX2 THOX2	Homo sapiens (Human)	DEVELOPMENTAL STAGE: Widely expressed in fetal tissues. {ECO:0000269|PubMed:11514595}.	INDUCTION: By forskolin, thyrotropin and the Th1-specific cytokine IFNG/IFN-gamma. {ECO:0000269|PubMed:10806195}.	TISSUE SPECIFICITY: Expressed in colon, small intestine, duodenum and tracheal surface epithelial cells (at protein level). Expressed in thyrocytes. Also detected in kidney, liver, lung, pancreas, prostate, salivary glands, rectum and testis. {ECO:0000269|PubMed:10806195, ECO:0000269|PubMed:11514595, ECO:0000269|PubMed:12824283, ECO:0000269|PubMed:15210697, ECO:0000269|PubMed:15591162}.	cuticle development [GO:0042335]	cuticle development [GO:0042335]; cytokine-mediated signaling pathway [GO:0019221]; defense response [GO:0006952]; hormone biosynthetic process [GO:0042446]; hydrogen peroxide biosynthetic process [GO:0050665]; hydrogen peroxide catabolic process [GO:0042744]; positive regulation of cell motility [GO:2000147]; positive regulation of wound healing [GO:0090303]; response to cAMP [GO:0051591]; response to oxidative stress [GO:0006979]; response to virus [GO:0009615]; superoxide anion generation [GO:0042554]; thyroid hormone generation [GO:0006590]	anchoring junction [GO:0070161]; apical part of cell [GO:0045177]; apical plasma membrane [GO:0016324]; cell leading edge [GO:0031252]; cell surface [GO:0009986]; cytosol [GO:0005829]; endoplasmic reticulum [GO:0005783]; extracellular exosome [GO:0070062]; NADPH oxidase complex [GO:0043020]; plasma membrane [GO:0005886]	calcium ion binding [GO:0005509]; heme binding [GO:0020037]; NAD(P)H oxidase H2O2-forming activity [GO:0016174]; NADH oxidase H202-forming activity [GO:0106293]; NADPH oxidase H202-forming activity [GO:0106294]; peroxidase activity [GO:0004601]; superoxide-generating NAD(P)H oxidase activity [GO:0016175]
TRINITY_DN26236_c0_g1	TRINITY_DN26236_c0_g1_i1.p1	sp|Q08DG6|COX15_BOVIN^sp|Q08DG6|COX15_BOVIN^Q:34-1227 H:31-413^69.347%ID^E:0^.^.	COX15_BOVIN	64.6813	21.5456	44.8746	19.9754	12.3431	23.5976	14.641	13.7555	12.8994	14.7995	12.0358	15.0662	13.2325	15.2385	16.9187	13.8892	18.5236	18.5135	12.1208	10.3391	9.6008	5.12889	6.3793	6.12587	7.21159	7.58887	7.38209	COX15_BOVIN	Heme A synthase COX15 (HAS) (EC 1.17.99.9) (Cytochrome c oxidase assembly protein COX15 homolog)	cox15	COX15	Bos taurus (Bovine)				heme A biosynthetic process [GO:0006784]	heme A biosynthetic process [GO:0006784]	mitochondrial inner membrane [GO:0005743]	metal ion binding [GO:0046872]; oxidoreductase activity, acting on NAD(P)H, heme protein as acceptor [GO:0016653]
TRINITY_DN2623_c0_g1	TRINITY_DN2623_c0_g1_i15.p2	sp|P50882|RL9_DROME^sp|P50882|RL9_DROME^Q:1-570 H:1-190^97.895%ID^E:1.54e-136^.^.	RL9_DROME	31.9281	18.9792	43.8511	0	0	54.4455	1.32183	1.7232	12.8809	2.74614	32.6648	5.20462	0	0	0	0.295621	0	0	0.701276	0	0	2.04508	2.88674	0	0	0	1.81904	RL9_DROME	Large ribosomal subunit protein uL6 (60S ribosomal protein L9)	rpl9	RpL9 M(2)32D CG6141	Drosophila melanogaster (Fruit fly)				cytoplasmic translation [GO:0002181]	cytoplasmic translation [GO:0002181]	cytosolic large ribosomal subunit [GO:0022625]; cytosolic ribosome [GO:0022626]	rRNA binding [GO:0019843]; structural constituent of ribosome [GO:0003735]
TRINITY_DN2624_c1_g1	TRINITY_DN2624_c1_g1_i1.p1	sp|P12309|GLRX1_PIG^sp|P12309|GLRX1_PIG^Q:55-372 H:1-106^56.604%ID^E:1.26e-37^.^.	GLRX1_PIG	0.394647	0	0	13.3245	8.22599	3.44067	25.1262	30.4507	14.955	37.0582	21.9103	47.4199	35.028	22.4143	38.9959	18.2516	61.0992	49.8043	60.1653	57.4409	54.8574	30.4434	25.2385	27.4481	32.0548	24.7615	33.8901	GLRX1_PIG	Glutaredoxin-1 (Thioltransferase-1) (TTase-1)	glrx	GLRX GRX	Sus scrofa (Pig)				#VALUE!		cytoplasm [GO:0005737]	glutathione disulfide oxidoreductase activity [GO:0015038]
TRINITY_DN26253_c0_g1	TRINITY_DN26253_c0_g1_i1.p1	sp|O00533|NCHL1_HUMAN^sp|O00533|NCHL1_HUMAN^Q:16-3165 H:99-1194^43.076%ID^E:0^.^.`sp|O00533|NCHL1_HUMAN^sp|O00533|NCHL1_HUMAN^Q:796-1581 H:55-331^24.913%ID^E:8.03e-09^.^.`sp|O00533|NCHL1_HUMAN^sp|O00533|NCHL1_HUMAN^Q:463-1578 H:24-421^22.328%ID^E:4.14e-07^.^.	NCHL1_HUMAN	0	0	0	0.034756	0.230041	0.098689	0.022197	0.033489	0	1.18542	0.652217	0.47805	3.03573	2.772	2.36354	2.61117	1.77231	2.28582	2.21286	2.62928	2.03906	4.84831	4.07867	5.36192	3.48244	3.95268	3.97618	NCHL1_HUMAN	Neural cell adhesion molecule L1-like protein (Close homolog of L1) [Cleaved into: Processed neural cell adhesion molecule L1-like protein]	chl1	CHL1 CALL	Homo sapiens (Human)			TISSUE SPECIFICITY: Expressed in the fetal and adult brain as well as in Schwann cell culture. Also detected in adult peripheral tissues. {ECO:0000269|PubMed:9799093}.	adult locomotory behavior [GO:0008344]	adult locomotory behavior [GO:0008344]; axon guidance [GO:0007411]; cell adhesion [GO:0007155]; cognition [GO:0050890]; exploration behavior [GO:0035640]; negative regulation of neuron apoptotic process [GO:0043524]; neuron migration [GO:0001764]; signal transduction [GO:0007165]	apical part of cell [GO:0045177]; dendrite [GO:0030425]; extracellular exosome [GO:0070062]; membrane [GO:0016020]; neuron projection [GO:0043005]; plasma membrane [GO:0005886]	protease binding [GO:0002020]
TRINITY_DN2625_c0_g1	TRINITY_DN2625_c0_g1_i1.p1	sp|Q15047|SETB1_HUMAN^sp|Q15047|SETB1_HUMAN^Q:7-3321 H:16-1059^53.546%ID^E:0^.^.`sp|Q15047|SETB1_HUMAN^sp|Q15047|SETB1_HUMAN^Q:3181-3744 H:1122-1291^66.842%ID^E:8.09e-67^.^.	SETB1_HUMAN	30.0798	12.1893	28.7885	35.8815	20.8673	32.1083	46.0966	44.7638	42.465	37.8878	33.7216	38.27	29.4562	28.4212	34.5408	29.5696	27.989	29.2658	15.4633	13.2334	14.3927	5.05553	5.54292	5.61754	4.5069	5.2996	4.77803	SETB1_HUMAN	Histone-lysine N-methyltransferase SETDB1 (EC 2.1.1.366) (ERG-associated protein with SET domain) (ESET) (Histone H3-K9 methyltransferase 4) (H3-K9-HMTase 4) (Lysine N-methyltransferase 1E) (SET domain bifurcated 1)	setdb1	SETDB1 ESET KIAA0067 KMT1E	Homo sapiens (Human)			TISSUE SPECIFICITY: Widely expressed. High expression in testis.	DNA methylation-dependent constitutive heterochromatin formation [GO:0006346]	DNA methylation-dependent constitutive heterochromatin formation [GO:0006346]; heterochromatin organization [GO:0070828]; methylation [GO:0032259]; negative regulation of gene expression [GO:0010629]; transposable element silencing by heterochromatin formation [GO:0141005]	chromosome [GO:0005694]; cytoplasm [GO:0005737]; intracellular membrane-bounded organelle [GO:0043231]; nucleoplasm [GO:0005654]; nucleus [GO:0005634]	chromatin binding [GO:0003682]; DNA binding [GO:0003677]; histone H3 methyltransferase activity [GO:0140938]; histone H3K9 methyltransferase activity [GO:0046974]; histone H3K9 monomethyltransferase activity [GO:0140948]; histone H3K9 trimethyltransferase activity [GO:0140949]; histone H3K9me2 methyltransferase activity [GO:0140947]; promoter-specific chromatin binding [GO:1990841]; zinc ion binding [GO:0008270]
TRINITY_DN26264_c0_g1	TRINITY_DN26264_c0_g1_i1.p1	sp|Q90YB1|DNLI4_CHICK^sp|Q90YB1|DNLI4_CHICK^Q:40-2727 H:14-912^66.963%ID^E:0^.^.	DNLI4_CHICK	28.1151	14.2035	31.9167	31.1065	27.1605	26.8729	8.94702	7.9874	5.9114	7.09665	5.95892	6.47753	6.96801	5.0875	6.59204	5.55541	5.07873	5.23248	3.60633	3.16175	3.06261	1.56096	1.66304	1.3815	1.21986	1.94873	1.21803	DNLI4_CHICK	DNA ligase 4 (EC 6.5.1.1) (DNA ligase IV) (Polydeoxyribonucleotide synthase [ATP] 4)	lig4	LIG4 RCJMB04_10b2	Gallus gallus (Chicken)				cell division [GO:0051301]	cell division [GO:0051301]; DNA biosynthetic process [GO:0071897]; double-strand break repair via nonhomologous end joining [GO:0006303]; immunoglobulin V(D)J recombination [GO:0033152]; nucleotide-excision repair, DNA gap filling [GO:0006297]	DNA ligase IV complex [GO:0032807]; DNA-dependent protein kinase-DNA ligase 4 complex [GO:0005958]; nonhomologous end joining complex [GO:0070419]; nucleoplasm [GO:0005654]	ATP binding [GO:0005524]; DNA binding [GO:0003677]; DNA ligase (ATP) activity [GO:0003910]; metal ion binding [GO:0046872]
TRINITY_DN262678_c0_g1	TRINITY_DN262678_c0_g1_i1.p1	sp|Q86Z23|C1QL4_HUMAN^sp|Q86Z23|C1QL4_HUMAN^Q:76-717 H:20-238^63.801%ID^E:5.38e-89^.^.	C1QL4_HUMAN	0	0	0	0	0	0	0	0	0	0	0	0	0.122713	0.800796	0.892352	1.42076	1.36998	1.12074	2.58601	1.87644	2.33439	0.419166	0.387754	0	0.442648	0.340284	0.408565	C1QL4_HUMAN	Complement C1q-like protein 4 (C1q and tumor necrosis factor-related protein 11) (C1q/TNF-related protein 11)	c1ql4	C1QL4 CTRP11	Homo sapiens (Human)			TISSUE SPECIFICITY: Highest expression levels in testis and adipose tissue, lower levels in skeletal muscle and kidney. {ECO:0000269|PubMed:23449976}.	ERK1 and ERK2 cascade [GO:0070371]	ERK1 and ERK2 cascade [GO:0070371]; fibroblast proliferation [GO:0048144]; negative regulation of ERK1 and ERK2 cascade [GO:0070373]; negative regulation of fat cell differentiation [GO:0045599]; negative regulation of fibroblast proliferation [GO:0048147]	collagen trimer [GO:0005581]; extracellular space [GO:0005615]	identical protein binding [GO:0042802]
TRINITY_DN262693_c0_g1	TRINITY_DN262693_c0_g1_i1.p1	sp|P55006|RDH7_RAT^sp|P55006|RDH7_RAT^Q:103-969 H:19-306^61.246%ID^E:7.15e-131^.^.	RDH7_RAT	0	0	0	0.124588	0	0	0.317931	0.119311	0.096587	0.414806	0.270366	0.2824	0.401846	0.075135	0.41659	0.216279	0.225288	0.081545	0.408416	0.17567	0.269195	0.412073	0.382177	0.401163	0.943339	0.599946	0.798668	RDH7_RAT	Retinol dehydrogenase 7 (EC 1.1.1.105) (Retinol dehydrogenase 3) (Retinol dehydrogenase type III) (RODH III)	rdh7	Rdh7 Rdh3	Rattus norvegicus (Rat)				retinol metabolic process [GO:0042572]	retinol metabolic process [GO:0042572]; steroid metabolic process [GO:0008202]	endoplasmic reticulum [GO:0005783]; intracellular membrane-bounded organelle [GO:0043231]	all-trans-retinol dehydrogenase (NAD+) activity [GO:0004745]
TRINITY_DN26272_c27_g1	TRINITY_DN26272_c27_g1_i1.p1	sp|Q4JQH7|NU5M_TETNG^sp|Q4JQH7|NU5M_TETNG^Q:1-510 H:243-412^94.118%ID^E:3.63e-93^.^.	NU5M_TETNG	6877.49	2231.59	4523.67	4207.34	3293.57	5110.78	2096.32	2400.33	2210.61	2841.41	2932.66	3272.09	1357.04	1197.88	989.367	754.77	676.793	674.028	713.502	645.222	607.071	511.771	429.846	442.727	520.301	581.059	701.113	NU5M_TETNG	NADH-ubiquinone oxidoreductase chain 5 (EC 7.1.1.2) (NADH dehydrogenase subunit 5)	mt-nd5	MT-ND5 MTND5 NADH5 ND5	Tetraodon nigroviridis (Spotted green pufferfish) (Chelonodon nigroviridis)				ATP synthesis coupled electron transport [GO:0042773]	ATP synthesis coupled electron transport [GO:0042773]; electron transport coupled proton transport [GO:0015990]	mitochondrial inner membrane [GO:0005743]	NADH dehydrogenase (ubiquinone) activity [GO:0008137]
TRINITY_DN2627_c1_g1	TRINITY_DN2627_c1_g1_i1.p1	sp|P50554|GABT_RAT^sp|P50554|GABT_RAT^Q:1-228 H:46-121^80.263%ID^E:1.11e-38^.^.	GABT_RAT	5.15703	1.47292	5.14778	18.5471	20.5948	11.8616	46.6205	48.4239	46.3856	104.884	77.2542	79.978	51.8291	44.9026	21.0073	11.3563	11.5817	13.7384	11.8294	12.0749	10.3257	6.78294	5.83297	7.23388	12.9728	10.8087	15.2695	GABT_RAT	4-aminobutyrate aminotransferase, mitochondrial (beta-AlaAT I) (EC 2.6.1.19) ((S)-3-amino-2-methylpropionate transaminase) (EC 2.6.1.22) (GABA aminotransferase) (GABA-AT) (Gamma-amino-N-butyrate transaminase) (GABA transaminase) (GABA-T) (L-AIBAT) [Cleaved into: 4-aminobutyrate aminotransferase, brain isoform; 4-aminobutyrate aminotransferase, liver isoform]	abat	Abat Gabat	Rattus norvegicus (Rat)				cerebellum development [GO:0021549]	cerebellum development [GO:0021549]; copulation [GO:0007620]; exploration behavior [GO:0035640]; gamma-aminobutyric acid biosynthetic process [GO:0009449]; gamma-aminobutyric acid catabolic process [GO:0009450]; gamma-aminobutyric acid metabolic process [GO:0009448]; locomotory behavior [GO:0007626]; negative regulation of blood pressure [GO:0045776]; negative regulation of dopamine secretion [GO:0033602]; negative regulation of gamma-aminobutyric acid secretion [GO:0014053]; nervous system process [GO:0050877]; positive regulation of aspartate secretion [GO:1904450]; positive regulation of dopamine metabolic process [GO:0045964]; positive regulation of heat generation [GO:0031652]; positive regulation of inhibitory postsynaptic potential [GO:0097151]; positive regulation of insulin secretion [GO:0032024]; positive regulation of prolactin secretion [GO:1902722]; positive regulation of uterine smooth muscle contraction [GO:0070474]; response to cocaine [GO:0042220]; response to ethanol [GO:0045471]; response to hypoxia [GO:0001666]; response to iron ion [GO:0010039]; response to nicotine [GO:0035094]; response to xenobiotic stimulus [GO:0009410]	4-aminobutyrate transaminase complex [GO:0032144]; mitochondrial matrix [GO:0005759]; mitochondrion [GO:0005739]	(S)-3-amino-2-methylpropionate transaminase activity [GO:0047298]; 4-aminobutyrate:2-oxoglutarate transaminase activity [GO:0034386]; identical protein binding [GO:0042802]; iron-sulfur cluster binding [GO:0051536]; metal ion binding [GO:0046872]; protein homodimerization activity [GO:0042803]; pyridoxal phosphate binding [GO:0030170]; succinate-semialdehyde dehydrogenase binding [GO:0032145]
TRINITY_DN26280_c0_g1	TRINITY_DN26280_c0_g1_i1.p1	sp|P17920|MYOG_CHICK^sp|P17920|MYOG_CHICK^Q:169-903 H:1-221^51.429%ID^E:2.68e-50^.^.	MYOG_CHICK	0	0	0	0	0	0	0	0	0	0	0	0	24.2262	29.4183	60.4765	79.2579	80.3064	89.7953	42.7008	44.7147	52.7659	13.2989	13.5037	16.5981	14.1308	12.0634	13.3594	MYOG_CHICK	Myogenin (Myogenic factor)	myog	MYOG	Gallus gallus (Chicken)				cellular response to estradiol stimulus [GO:0071392]	cellular response to estradiol stimulus [GO:0071392]; muscle cell fate commitment [GO:0042693]; myoblast differentiation [GO:0045445]; negative regulation of cell population proliferation [GO:0008285]; positive regulation of muscle atrophy [GO:0014737]; positive regulation of myoblast differentiation [GO:0045663]; positive regulation of myotube differentiation [GO:0010831]; positive regulation of skeletal muscle fiber development [GO:0048743]; positive regulation of transcription by RNA polymerase II [GO:0045944]; regulation of cell cycle [GO:0051726]; regulation of myoblast fusion [GO:1901739]; regulation of skeletal muscle satellite cell proliferation [GO:0014842]; response to denervation involved in regulation of muscle adaptation [GO:0014894]; response to electrical stimulus involved in regulation of muscle adaptation [GO:0014878]; response to muscle activity involved in regulation of muscle adaptation [GO:0014873]; skeletal muscle cell differentiation [GO:0035914]; striated muscle atrophy [GO:0014891]; transdifferentiation [GO:0060290]	nucleus [GO:0005634]; protein-DNA complex [GO:0032993]; transcription regulator complex [GO:0005667]	bHLH transcription factor binding [GO:0043425]; DNA-binding transcription activator activity [GO:0001216]; DNA-binding transcription factor activity [GO:0003700]; DNA-binding transcription factor activity, RNA polymerase II-specific [GO:0000981]; E-box binding [GO:0070888]; identical protein binding [GO:0042802]; protein dimerization activity [GO:0046983]; RNA polymerase II cis-regulatory region sequence-specific DNA binding [GO:0000978]
TRINITY_DN26283_c0_g1	TRINITY_DN26283_c0_g1_i2.p1	sp|Q00535|CDK5_HUMAN^sp|Q00535|CDK5_HUMAN^Q:1-876 H:1-292^96.918%ID^E:0^.^.	CDK5_HUMAN	25.6548	13.5974	25.8922	44.4658	45.163	39.4671	14.8367	11.0174	14.5724	16.1215	13.1258	13.0216	5.9046	4.98344	7.31501	7.1874	7.55629	8.41261	4.66299	4.58094	3.83284	2.19805	2.26288	2.27908	1.37589	1.59505	0.79049	CDK5_HUMAN	Cyclin-dependent kinase 5 (EC 2.7.11.1) (Cell division protein kinase 5) (Cyclin-dependent-like kinase 5) (Serine/threonine-protein kinase PSSALRE) (Tau protein kinase II catalytic subunit) (TPKII catalytic subunit)	cdk5	CDK5 CDKN5 PSSALRE	Homo sapiens (Human)			TISSUE SPECIFICITY: [Isoform 1]: Ubiquitously expressed (PubMed:17009320, PubMed:19693690). Accumulates in cortical neurons (at protein level) (PubMed:17009320). {ECO:0000269|PubMed:17009320, ECO:0000269|PubMed:19693690}.; TISSUE SPECIFICITY: [Isoform 2]: Expressed in the testis, skeletal muscle, colon, bone marrow and ovary. {ECO:0000269|PubMed:19693690}.	actin cytoskeleton organization [GO:0030036]	actin cytoskeleton organization [GO:0030036]; axon extension [GO:0048675]; axonogenesis [GO:0007409]; behavioral response to cocaine [GO:0048148]; calcium ion import [GO:0070509]; cell division [GO:0051301]; cell-matrix adhesion [GO:0007160]; cellular response to amyloid-beta [GO:1904646]; central nervous system neuron development [GO:0021954]; cerebellar cortex formation [GO:0021697]; chemical synaptic transmission [GO:0007268]; corpus callosum development [GO:0022038]; dendrite morphogenesis [GO:0048813]; excitatory postsynaptic potential [GO:0060079]; hippocampus development [GO:0021766]; intracellular protein transport [GO:0006886]; layer formation in cerebral cortex [GO:0021819]; microtubule cytoskeleton organization [GO:0000226]; motor neuron axon guidance [GO:0008045]; negative regulation of axon extension [GO:0030517]; negative regulation of calcium ion-dependent exocytosis of neurotransmitter [GO:1903234]; negative regulation of cell cycle [GO:0045786]; negative regulation of DNA-templated transcription [GO:0045892]; negative regulation of protein export from nucleus [GO:0046826]; negative regulation of protein ubiquitination [GO:0031397]; negative regulation of proteolysis [GO:0045861]; negative regulation of synaptic plasticity [GO:0031914]; neuron apoptotic process [GO:0051402]; neuron differentiation [GO:0030182]; neuron migration [GO:0001764]; neuron projection development [GO:0031175]; oligodendrocyte differentiation [GO:0048709]; positive regulation of calcium ion-dependent exocytosis [GO:0045956]; positive regulation of neuron apoptotic process [GO:0043525]; positive regulation of presynaptic cytosolic calcium concentration [GO:0099533]; positive regulation of protein targeting to membrane [GO:0090314]; protein localization to synapse [GO:0035418]; receptor catabolic process [GO:0032801]; receptor clustering [GO:0043113]; regulation of apoptotic process [GO:0042981]; regulation of cell cycle [GO:0051726]; regulation of cell cycle phase transition [GO:1901987]; regulation of cell migration [GO:0030334]; regulation of dendritic spine morphogenesis [GO:0061001]; regulation of macroautophagy [GO:0016241]; regulation of protein localization to plasma membrane [GO:1903076]; regulation of synaptic plasticity [GO:0048167]; regulation of synaptic transmission, glutamatergic [GO:0051966]; regulation of synaptic vesicle recycling [GO:1903421]; rhythmic process [GO:0048511]; Schwann cell development [GO:0014044]; sensory perception of pain [GO:0019233]; skeletal muscle tissue development [GO:0007519]; synapse assembly [GO:0007416]; synaptic transmission, dopaminergic [GO:0001963]; synaptic transmission, glutamatergic [GO:0035249]; synaptic vesicle endocytosis [GO:0048488]; synaptic vesicle exocytosis [GO:0016079]; synaptic vesicle transport [GO:0048489]; visual learning [GO:0008542]	axon [GO:0030424]; cell junction [GO:0030054]; cyclin-dependent protein kinase holoenzyme complex [GO:0000307]; cytoplasm [GO:0005737]; cytosol [GO:0005829]; dendrite [GO:0030425]; filopodium [GO:0030175]; growth cone [GO:0030426]; lamellipodium [GO:0030027]; membrane [GO:0016020]; neuromuscular junction [GO:0031594]; neuron projection [GO:0043005]; neuronal cell body [GO:0043025]; nucleoplasm [GO:0005654]; nucleus [GO:0005634]; perikaryon [GO:0043204]; plasma membrane [GO:0005886]; postsynaptic density [GO:0014069]; presynapse [GO:0098793]; protein kinase 5 complex [GO:0016533]	acetylcholine receptor activator activity [GO:0030549]; ATP binding [GO:0005524]; cyclin-dependent protein serine/threonine kinase activity [GO:0004693]; ErbB-2 class receptor binding [GO:0005176]; ErbB-3 class receptor binding [GO:0043125]; Hsp90 protein binding [GO:0051879]; kinase activity [GO:0016301]; p53 binding [GO:0002039]; protein kinase activity [GO:0004672]; protein serine kinase activity [GO:0106310]; protein serine/threonine kinase activity [GO:0004674]; tau protein binding [GO:0048156]; tau-protein kinase activity [GO:0050321]
TRINITY_DN262903_c0_g1	TRINITY_DN262903_c0_g1_i3.p1	sp|Q96PL5|ERMAP_HUMAN^sp|Q96PL5|ERMAP_HUMAN^Q:1246-1764 H:240-412^52.023%ID^E:1.91e-55^.^.	ERMAP_HUMAN	0	0	0	0.06494	0.428308	0	2.94359	4.24614	3.08349	0.563765	0.047143	0.148303	0.251441	0.353497	0.216816	0.075678	0.196563	0.085028	0	0.229123	0.046693	0.107497	0.066623	0.126052	0.037878	0.11833	0.172716	ERMAP_HUMAN	Erythroid membrane-associated protein (hERMAP) (Radin blood group antigen) (Scianna blood group antigen)	ermap	ERMAP RD SC	Homo sapiens (Human)	DEVELOPMENTAL STAGE: Expressed in fetal liver blood cells (at protein level). Highly expressed in fetal liver. {ECO:0000269|PubMed:11549310, ECO:0000269|PubMed:11783959}.		TISSUE SPECIFICITY: Expressed in erythroid-enriched bone marrow (at protein level). Highly expressed in bone marrow and to a lower extent in leukocytes, thymus, lymph node and spleen. {ECO:0000269|PubMed:11549310, ECO:0000269|PubMed:11783959}.	regulation of cytokine production [GO:0001817]	regulation of cytokine production [GO:0001817]; T cell receptor signaling pathway [GO:0050852]	cytosol [GO:0005829]; external side of plasma membrane [GO:0009897]; Golgi apparatus [GO:0005794]; plasma membrane [GO:0005886]	signaling receptor binding [GO:0005102]
TRINITY_DN26291_c0_g1	TRINITY_DN26291_c0_g1_i3.p1	sp|Q6DHU1|CLP1L_DANRE^sp|Q6DHU1|CLP1L_DANRE^Q:46-1527 H:4-513^50.485%ID^E:5.37e-172^.^.	CLP1L_DANRE	0.059131	0	0.064066	0.371587	0.195849	0	0	0	0.057812	0	0	0	0.095912	0.044929	0.099274	0.519069	0.49455	0.243279	1.34524	1.04388	0.6414	0.738013	0.762038	1.05708	0.953441	0.677566	1.02851	CLP1L_DANRE	Lipid scramblase CLPTM1L (Cisplatin resistance-related protein 9) (CRR9p) (Cleft lip and palate transmembrane protein 1-like protein) (CLPTM1-like protein)	clptm1l	clptm1l zgc:92063	Danio rerio (Zebrafish) (Brachydanio rerio)				apoptotic process [GO:0006915]	apoptotic process [GO:0006915]	endomembrane system [GO:0012505]; endoplasmic reticulum membrane [GO:0005789]; membrane [GO:0016020]	phospholipid scramblase activity [GO:0017128]
TRINITY_DN26292_c0_g2	TRINITY_DN26292_c0_g2_i1.p1	sp|Q4R7Q1|NSUN7_MACFA^sp|Q4R7Q1|NSUN7_MACFA^Q:7-396 H:375-505^44.275%ID^E:3.31e-21^.^.	NSUN7_MACFA	0	0	0	0	0	0	0	0	0	0.209576	0.151812	0	0.3381	0.126539	0.28023	0.36473	0.316331	0.274425	0.114707	0.362128	0.452676	0.231182	0.160933	0	0.183226	0.126555	0.167734	NSUN7_MACFA	Putative methyltransferase NSUN7 (EC 2.1.1.-) (NOL1/NOP2/Sun domain family member 7)	nsun7	NSUN7 QnpA-16118 QtsA-12871 QtsA-14680 QtsA-19789	Macaca fascicularis (Crab-eating macaque) (Cynomolgus monkey)				RNA methylation [GO:0001510]	RNA methylation [GO:0001510]		methyltransferase activity [GO:0008168]; RNA binding [GO:0003723]
TRINITY_DN26294_c0_g1	TRINITY_DN26294_c0_g1_i1.p1	sp|D3ZIE4|FYB1_RAT^sp|D3ZIE4|FYB1_RAT^Q:1351-2145 H:503-811^42.258%ID^E:3.4e-47^.^.	FYB1_RAT	0	0	0	0.051548	0.47672	0	0	0.198447	0	0.72336	0.466978	0.157225	0.582558	0.561566	0.447319	0.782151	0.749026	0.161832	1.04369	0.291058	0.697647	0.369841	0.238156	0.233714	0.511305	0.125493	0.191754	FYB1_RAT	FYN-binding protein 1 (Adhesion and degranulation promoting adaptor protein) (ADAP) (FYB-120/130) (p120/p130) (FYN-T-binding protein) (SLAP-130) (SLP-76-associated phosphoprotein)	fyb1	Fyb1 Fyb	Rattus norvegicus (Rat)				integrin-mediated signaling pathway [GO:0007229]	integrin-mediated signaling pathway [GO:0007229]; protein localization to plasma membrane [GO:0072659]; T cell receptor signaling pathway [GO:0050852]	anchoring junction [GO:0070161]; cytoplasm [GO:0005737]; nucleus [GO:0005634]; plasma membrane [GO:0005886]; protein-containing complex [GO:0032991]	lipid binding [GO:0008289]; protein-containing complex binding [GO:0044877]
TRINITY_DN262953_c0_g1	TRINITY_DN262953_c0_g1_i2.p1	sp|Q92824|PCSK5_HUMAN^sp|Q92824|PCSK5_HUMAN^Q:1-1827 H:1237-1839^36.935%ID^E:1.36e-106^.^.`sp|Q92824|PCSK5_HUMAN^sp|Q92824|PCSK5_HUMAN^Q:22-1383 H:704-1206^27.203%ID^E:7.62e-33^.^.`sp|Q92824|PCSK5_HUMAN^sp|Q92824|PCSK5_HUMAN^Q:253-1491 H:636-1047^28.146%ID^E:2.36e-29^.^.`sp|Q92824|PCSK5_HUMAN^sp|Q92824|PCSK5_HUMAN^Q:4-1413 H:747-1266^26.296%ID^E:1.02e-28^.^.`sp|Q92824|PCSK5_HUMAN^sp|Q92824|PCSK5_HUMAN^Q:154-1215 H:652-1008^31.2%ID^E:3.79e-27^.^.	PCSK5_HUMAN	0	0.104523	0	0	0.490484	0	0.039552	0	0	0.124129	0	0	0.479745	0.487177	0.49637	0.144439	0.150046	0.405579	0.068029	0.087435	0	0	0.127134	0.080186	0.108412	0.15058	0.197677	PCSK5_HUMAN	Proprotein convertase subtilisin/kexin type 5 (EC 3.4.21.-) (Proprotein convertase 5) (PC5) (Proprotein convertase 6) (PC6) (hPC6) (Subtilisin/kexin-like protease PC5)	pcsk5	PCSK5 PC5 PC6	Homo sapiens (Human)			TISSUE SPECIFICITY: Expressed in T-lymphocytes.	anterior/posterior pattern specification [GO:0009952]	anterior/posterior pattern specification [GO:0009952]; cell-cell signaling [GO:0007267]; cytokine precursor processing [GO:0140447]; embryo implantation [GO:0007566]; embryonic digestive tract development [GO:0048566]; embryonic skeletal system development [GO:0048706]; heart development [GO:0007507]; kidney development [GO:0001822]; limb morphogenesis [GO:0035108]; peptide biosynthetic process [GO:0043043]; peptide hormone processing [GO:0016486]; plasma lipoprotein particle remodeling [GO:0034369]; protein processing [GO:0016485]; renin secretion into blood stream [GO:0002001]; respiratory tube development [GO:0030323]; signal peptide processing [GO:0006465]; viral life cycle [GO:0019058]	extracellular region [GO:0005576]; extracellular space [GO:0005615]; Golgi apparatus [GO:0005794]; Golgi lumen [GO:0005796]; Golgi membrane [GO:0000139]; trans-Golgi network [GO:0005802]	endopeptidase activity [GO:0004175]; peptidase activity [GO:0008233]; peptide binding [GO:0042277]; serine-type endopeptidase activity [GO:0004252]
TRINITY_DN26295_c0_g1	TRINITY_DN26295_c0_g1_i1.p1	sp|Q5RB40|HMHA1_PONAB^sp|Q5RB40|HMHA1_PONAB^Q:196-3216 H:1-997^56.25%ID^E:0^.^.	HMHA1_PONAB	352.835	142.243	297.394	68.4793	55.2429	55.796	25.2924	28.355	17.9961	5.40004	4.62768	3.42467	1.69529	1.52173	0.93242	1.71916	1.3075	2.14778	1.13058	0.785416	0.738158	0.535433	0.557128	0.518239	1.09904	0.331003	0.272394	HMHA1_PONAB	Rho GTPase-activating protein 45 (Minor histocompatibility protein HA-1)	arhgap45	ARHGAP45 HMHA1	Pongo abelii (Sumatran orangutan) (Pongo pygmaeus abelii)				regulation of small GTPase mediated signal transduction [GO:0051056]	regulation of small GTPase mediated signal transduction [GO:0051056]; signal transduction [GO:0007165]	cytoplasm [GO:0005737]; ruffle membrane [GO:0032587]	GTPase activator activity [GO:0005096]; zinc ion binding [GO:0008270]
TRINITY_DN26297_c0_g1	TRINITY_DN26297_c0_g1_i10.p1	sp|Q8VHQ9|ACO11_MOUSE^sp|Q8VHQ9|ACO11_MOUSE^Q:37-1722 H:33-590^66.312%ID^E:0^.^.	ACO11_MOUSE	0.909038	0.623127	0.579355	8.19641	4.34133	4.31645	11.7951	10.3346	13.5948	4.84491	2.87716	2.70979	2.08101	1.86899	2.19834	3.05928	3.2125	2.55101	3.68727	2.51255	2.85027	2.89141	2.54991	2.4773	1.5674	3.25879	1.82287	ACO11_MOUSE	Acyl-coenzyme A thioesterase 11 (Acyl-CoA thioesterase 11) (EC 3.1.2.-) (Acyl-CoA thioester hydrolase 11) (Adipose-associated thioesterase) (Brown fat-inducible thioesterase) (BFIT) (Palmitoyl-coenzyme A thioesterase) (EC 3.1.2.2)	acot11	Acot11 Bfit Thea	Mus musculus (Mouse)		INDUCTION: By cold exposure and repressed by heat exposure.		fatty acid metabolic process [GO:0006631]	fatty acid metabolic process [GO:0006631]; intracellular signal transduction [GO:0035556]; negative regulation of cold-induced thermogenesis [GO:0120163]; response to cold [GO:0009409]; response to temperature stimulus [GO:0009266]	cytoplasm [GO:0005737]; cytosol [GO:0005829]; mitochondrial matrix [GO:0005759]	carboxylic ester hydrolase activity [GO:0052689]; fatty acyl-CoA hydrolase activity [GO:0047617]; lipid binding [GO:0008289]; long-chain fatty acyl-CoA hydrolase activity [GO:0052816]
TRINITY_DN26298_c1_g1	TRINITY_DN26298_c1_g1_i2.p1	sp|Q8BXP5|PANKY_MOUSE^sp|Q8BXP5|PANKY_MOUSE^Q:151-921 H:20-278^47.49%ID^E:8.26e-78^.^.	PANKY_MOUSE	0	0	0	0	0	0	0	0	0	0	0	0	0	0	0	0.10299	0.107112	0	0.631223	0.562612	0.573863	1.56417	1.13497	1.94589	1.23987	2.03809	1.41664	PANKY_MOUSE	Photoreceptor ankyrin repeat protein (Ankyrin repeat domain-containing protein 33)	ankrd33	Ankrd33 Panky	Mus musculus (Mouse)	DEVELOPMENTAL STAGE: [Isoform 1]: Predominantly expressed in developing and mature photoreceptors (at protein level). {ECO:0000269|PubMed:20026326}.	INDUCTION: [Isoform 1]: Expression is up-regulated by the CRX transcription factor. {ECO:0000269|PubMed:20026326}.	TISSUE SPECIFICITY: Isoform 1: Expressed predominantly in the retina. Isoform 2: Expressed in the pineal gland. {ECO:0000269|PubMed:20026326}.	negative regulation of transcription by RNA polymerase II [GO:0000122]	negative regulation of transcription by RNA polymerase II [GO:0000122]; skeletal muscle cell differentiation [GO:0035914]	cytosol [GO:0005829]; nucleus [GO:0005634]
TRINITY_DN2629_c0_g1	TRINITY_DN2629_c0_g1_i10.p1	sp|P97952|SCN1B_MOUSE^sp|P97952|SCN1B_MOUSE^Q:342-22 H:147-218^41.121%ID^E:8.54e-12^.^.	SCN1B_MOUSE	0.415419	0.979638	0.675145	2.99701	0	0	0.524354	2.52922	1.06161	2.43859	0.991764	0.977849	0.870076	0.464345	2.17258	6.47303	4.5412	4.53331	4.17936	3.9967	4.80996	2.86398	2.05735	6.20208	2.87773	2.24504	3.66806	SCN1B_MOUSE	Sodium channel regulatory subunit beta-1	scn1b	Scn1b	Mus musculus (Mouse)			TISSUE SPECIFICITY: Detected in hippocampus CA3 bipolar neurons (at protein level) (PubMed:19710327). Detected in skeletal muscle (PubMed:9013777). {ECO:0000269|PubMed:19710327, ECO:0000269|PubMed:9013777}.	axon guidance [GO:0007411]	axon guidance [GO:0007411]; cardiac conduction [GO:0061337]; cardiac muscle cell action potential involved in contraction [GO:0086002]; corticospinal neuron axon guidance [GO:0021966]; locomotion [GO:0040011]; membrane depolarization during cardiac muscle cell action potential [GO:0086012]; membrane depolarization during Purkinje myocyte cell action potential [GO:0086047]; neuron projection development [GO:0031175]; neuronal action potential propagation [GO:0019227]; positive regulation of neuron projection development [GO:0010976]; positive regulation of voltage-gated sodium channel activity [GO:1905152]; regulation of atrial cardiac muscle cell membrane depolarization [GO:0060371]; regulation of heart rate by cardiac conduction [GO:0086091]; regulation of sodium ion transport [GO:0002028]; regulation of ventricular cardiac muscle cell membrane repolarization [GO:0060307]; sodium ion transmembrane transport [GO:0035725]	intercalated disc [GO:0014704]; node of Ranvier [GO:0033268]; perikaryon [GO:0043204]; plasma membrane [GO:0005886]; sodium channel complex [GO:0034706]; T-tubule [GO:0030315]; voltage-gated sodium channel complex [GO:0001518]	sodium channel inhibitor activity [GO:0019871]; sodium channel regulator activity [GO:0017080]
TRINITY_DN2629_c0_g2	TRINITY_DN2629_c0_g2_i1.p1	sp|P97952|SCN1B_MOUSE^sp|P97952|SCN1B_MOUSE^Q:67-666 H:19-218^53.234%ID^E:1.26e-59^.^.	SCN1B_MOUSE	4.70509	4.3654	1.25752	12.2305	23.604	15.1943	3.80704	4.30304	5.38085	5.72454	2.41462	6.00531	12.0036	12.8589	15.0244	23.357	30.4058	25.1976	46.0537	51.6551	50.9649	29.5575	30.4421	43.8885	32.8498	38.2364	38.8688	SCN1B_MOUSE	Sodium channel regulatory subunit beta-1	scn1b	Scn1b	Mus musculus (Mouse)			TISSUE SPECIFICITY: Detected in hippocampus CA3 bipolar neurons (at protein level) (PubMed:19710327). Detected in skeletal muscle (PubMed:9013777). {ECO:0000269|PubMed:19710327, ECO:0000269|PubMed:9013777}.	axon guidance [GO:0007411]	axon guidance [GO:0007411]; cardiac conduction [GO:0061337]; cardiac muscle cell action potential involved in contraction [GO:0086002]; corticospinal neuron axon guidance [GO:0021966]; locomotion [GO:0040011]; membrane depolarization during cardiac muscle cell action potential [GO:0086012]; membrane depolarization during Purkinje myocyte cell action potential [GO:0086047]; neuron projection development [GO:0031175]; neuronal action potential propagation [GO:0019227]; positive regulation of neuron projection development [GO:0010976]; positive regulation of voltage-gated sodium channel activity [GO:1905152]; regulation of atrial cardiac muscle cell membrane depolarization [GO:0060371]; regulation of heart rate by cardiac conduction [GO:0086091]; regulation of sodium ion transport [GO:0002028]; regulation of ventricular cardiac muscle cell membrane repolarization [GO:0060307]; sodium ion transmembrane transport [GO:0035725]	intercalated disc [GO:0014704]; node of Ranvier [GO:0033268]; perikaryon [GO:0043204]; plasma membrane [GO:0005886]; sodium channel complex [GO:0034706]; T-tubule [GO:0030315]; voltage-gated sodium channel complex [GO:0001518]	sodium channel inhibitor activity [GO:0019871]; sodium channel regulator activity [GO:0017080]
TRINITY_DN262_c0_g1	TRINITY_DN262_c0_g1_i4.p1	sp|Q15067|ACOX1_HUMAN^sp|Q15067|ACOX1_HUMAN^Q:1-1983 H:1-660^67.322%ID^E:0^.^.	ACOX1_HUMAN	76.151	29.0328	70.063	58.5521	55.0537	53.8333	24.7767	23.5807	17.1226	16.6384	18.0771	16.2735	21.2455	23.4957	20.8322	20.0404	23.5368	20.1834	14.418	11.5866	12.5278	9.85048	9.65103	7.59878	6.99328	8.0417	7.82859	ACOX1_HUMAN	Peroxisomal acyl-coenzyme A oxidase 1 (AOX) (EC 1.3.3.6) (Palmitoyl-CoA oxidase) (Peroxisomal fatty acyl-CoA oxidase) (Straight-chain acyl-CoA oxidase) (SCOX) [Cleaved into: Peroxisomal acyl-CoA oxidase 1, A chain; Peroxisomal acyl-CoA oxidase 1, B chain; Peroxisomal acyl-CoA oxidase 1, C chain]	acox1	ACOX1 ACOX	Homo sapiens (Human)			TISSUE SPECIFICITY: Widely expressed with highest levels of isoform 1 and isoform 2 detected in testis. Isoform 1 is expressed at higher levels than isoform 2 in liver and kidney while isoform 2 levels are higher in brain, lung, muscle, white adipose tissue and testis. Levels are almost equal in heart. {ECO:0000269|PubMed:17603022, ECO:0000269|PubMed:20195242}.	alpha-linolenic acid metabolic process [GO:0036109]	alpha-linolenic acid metabolic process [GO:0036109]; cholesterol homeostasis [GO:0042632]; fatty acid beta-oxidation using acyl-CoA oxidase [GO:0033540]; fatty acid catabolic process [GO:0009062]; fatty acid derivative biosynthetic process [GO:1901570]; fatty acid oxidation [GO:0019395]; generation of precursor metabolites and energy [GO:0006091]; hydrogen peroxide biosynthetic process [GO:0050665]; lipid homeostasis [GO:0055088]; lipid metabolic process [GO:0006629]; long-chain fatty acid biosynthetic process [GO:0042759]; peroxisome fission [GO:0016559]; prostaglandin metabolic process [GO:0006693]; spermatogenesis [GO:0007283]; unsaturated fatty acid biosynthetic process [GO:0006636]; very long-chain fatty acid beta-oxidation [GO:0140493]; very long-chain fatty acid metabolic process [GO:0000038]	cytosol [GO:0005829]; membrane [GO:0016020]; peroxisomal matrix [GO:0005782]; peroxisomal membrane [GO:0005778]; peroxisome [GO:0005777]	acyl-CoA oxidase activity [GO:0003997]; FAD binding [GO:0071949]; fatty acid binding [GO:0005504]; flavin adenine dinucleotide binding [GO:0050660]; palmitoyl-CoA oxidase activity [GO:0016401]; PDZ domain binding [GO:0030165]; protein homodimerization activity [GO:0042803]
TRINITY_DN26304_c0_g1	TRINITY_DN26304_c0_g1_i1.p1	sp|Q9DAU9|ZN654_MOUSE^sp|Q9DAU9|ZN654_MOUSE^Q:91-1338 H:51-467^53.349%ID^E:3.96e-136^.^.`sp|Q9DAU9|ZN654_MOUSE^sp|Q9DAU9|ZN654_MOUSE^Q:3043-4206 H:740-1111^25.899%ID^E:6.24e-32^.^.	ZN654_MOUSE	1.57465	1.38562	1.50403	12.8872	12.3258	12.179	1.8089	1.70342	1.82505	1.94719	2.04184	1.84848	3.25356	2.26727	3.48783	3.36599	3.02854	3.99848	1.84552	2.31151	2.07142	0.760315	0.921629	0.792558	0.819148	0.555634	0.537507	ZN654_MOUSE	Zinc finger protein 654	znf654	Znf654 Zfp654	Mus musculus (Mouse)				#VALUE!		nucleus [GO:0005634]	DNA binding [GO:0003677]; zinc ion binding [GO:0008270]
TRINITY_DN263058_c0_g1	TRINITY_DN263058_c0_g1_i1.p2	sp|A8DYP0|OBSCN_DROME^sp|A8DYP0|OBSCN_DROME^Q:1-465 H:3050-3204^92.258%ID^E:2.23e-96^.^.`sp|A8DYP0|OBSCN_DROME^sp|A8DYP0|OBSCN_DROME^Q:1-294 H:3636-3734^29.293%ID^E:3.49e-06^.^.`sp|A8DYP0|OBSCN_DROME^sp|A8DYP0|OBSCN_DROME^Q:1-351 H:2298-2417^31.405%ID^E:4.7e-06^.^.	OBSCN_DROME	0.659322	1.27338	12.3336	0	0	0	0	0	0.482039	0	0	0	0	0	0	0	0	0	0	0	0	0.114744	0.917303	0	0	0	0	OBSCN_DROME	Protein Obscurin (Inactive serine/threonine-protein kinase obscurin) (Muscle M-line assembly protein Unc-89)	obsc	Obsc Unc-89 CG33519	Drosophila melanogaster (Fruit fly)	DEVELOPMENTAL STAGE: Expression starts in embryos at stage 16 and is found in the M line of somatic muscle during late larval stage 17, pupa and in pharate adult. The various isoforms are expressed differentially during development. {ECO:0000269|PubMed:22467859}.	INDUCTION: Expression decreases with age. {ECO:0000269|PubMed:18515368}.	TISSUE SPECIFICITY: Expressed in the thoracic muscles including the indirect flight muscles (IFM) (at protein level). {ECO:0000269|PubMed:22467859, ECO:0000269|PubMed:26251439}.	adult somatic muscle development [GO:0007527]	adult somatic muscle development [GO:0007527]; protein localization to M-band [GO:0036309]; sarcomere organization [GO:0045214]	M band [GO:0031430]	ATP binding [GO:0005524]; guanyl-nucleotide exchange factor activity [GO:0005085]; protein kinase binding [GO:0019901]; tropomyosin binding [GO:0005523]
TRINITY_DN26305_c0_g1	TRINITY_DN26305_c0_g1_i3.p1	sp|Q5TFE4|NT5D1_HUMAN^sp|Q5TFE4|NT5D1_HUMAN^Q:1-1344 H:1-443^63.029%ID^E:0^.^.	NT5D1_HUMAN	1.24022	0.510459	1.49303	8.23162	6.04228	8.17788	1.60376	0.831912	0.7408	1.56064	1.57046	1.51289	3.57803	3.45512	2.48922	2.57561	2.25192	3.45991	1.61435	2.07812	2.49353	1.24261	1.68689	2.40652	1.41434	1.731	1.33867	NT5D1_HUMAN	5'-nucleotidase domain-containing protein 1 (EC 3.1.3.-)	nt5dc1	NT5DC1 NT5C2L1 LP2642	Homo sapiens (Human)				#VALUE!			5'-nucleotidase activity [GO:0008253]; metal ion binding [GO:0046872]
TRINITY_DN263065_c0_g1	TRINITY_DN263065_c0_g1_i1.p1	sp|Q6PCL0|TBX2B_XENLA^sp|Q6PCL0|TBX2B_XENLA^Q:13-1695 H:24-620^45.515%ID^E:1.76e-137^.^.	TBX2B_XENLA	0	0	0	0	0	0	0	0	0	0	0	0.096732	0	0	0.042417	0	0	0.083177	0.104624	0.134482	0	0.595896	0.391061	0.616598	0.148218	0.15437	0.202724	TBX2B_XENLA	T-box transcription factor TBX2-B (T-box protein 2-B)	tbx2-b	tbx2-b	Xenopus laevis (African clawed frog)				cell fate specification [GO:0001708]	cell fate specification [GO:0001708]; positive regulation of DNA-templated transcription [GO:0045893]; regulation of transcription by RNA polymerase II [GO:0006357]	chromatin [GO:0000785]; nucleus [GO:0005634]	DNA-binding transcription factor activity, RNA polymerase II-specific [GO:0000981]; RNA polymerase II cis-regulatory region sequence-specific DNA binding [GO:0000978]
TRINITY_DN26313_c0_g1	TRINITY_DN26313_c0_g1_i1.p1	sp|Q8N608|DPP10_HUMAN^sp|Q8N608|DPP10_HUMAN^Q:1-2343 H:1-782^64.45%ID^E:0^.^.	DPP10_HUMAN	0	0	0	0	0	0	0	0	0	0	0	0	0.12161	0.08555	0.314413	0.467591	0.456869	0.647678	1.26884	0.997504	0.880205	0.442004	0.411197	0.57992	0.385155	0.315588	0.605641	DPP10_HUMAN	Inactive dipeptidyl peptidase 10 (Dipeptidyl peptidase IV-related protein 3) (DPRP-3) (Dipeptidyl peptidase X) (DPP X) (Dipeptidyl peptidase-like protein 2) (DPL2)	dpp10	DPP10 DPRP3 KIAA1492	Homo sapiens (Human)			TISSUE SPECIFICITY: Found in serum, T-cells and brain (at protein level). Expressed in brain, pancreas, spinal cord and adrenal glands. {ECO:0000269|PubMed:12662155, ECO:0000269|PubMed:14566338}.	positive regulation of protein localization to plasma membrane [GO:1903078]	positive regulation of protein localization to plasma membrane [GO:1903078]; protein localization to plasma membrane [GO:0072659]; proteolysis [GO:0006508]; regulation of potassium ion transmembrane transport [GO:1901379]	membrane [GO:0016020]; plasma membrane [GO:0005886]; voltage-gated potassium channel complex [GO:0008076]	potassium channel regulator activity [GO:0015459]; serine-type peptidase activity [GO:0008236]; transmembrane transporter binding [GO:0044325]
TRINITY_DN26317_c0_g1	TRINITY_DN26317_c0_g1_i1.p1	sp|Q9BGX5|DAB1_MACFA^sp|Q9BGX5|DAB1_MACFA^Q:1-1095 H:1-408^55.263%ID^E:1.33e-133^.^.	DAB1_MACFA	0	0	0	0	0	0	1.61455	1.21792	1.72642	0.478383	0.491432	1.07427	1.89123	1.90825	5.18552	8.76661	10.1008	10.3706	14.2409	13.2358	13.0191	6.98623	4.91116	6.35425	4.70392	5.21354	3.96476	DAB1_MACFA	Disabled homolog 1	dab1	DAB1 QflA-11558	Macaca fascicularis (Crab-eating macaque) (Cynomolgus monkey)				neuron migration [GO:0001764]	neuron migration [GO:0001764]	cytoplasm [GO:0005737]; intracellular membrane-bounded organelle [GO:0043231]	signaling adaptor activity [GO:0035591]
TRINITY_DN2631_c0_g1	TRINITY_DN2631_c0_g1_i3.p1	sp|Q92887|MRP2_HUMAN^sp|Q92887|MRP2_HUMAN^Q:1-2526 H:688-1537^58.596%ID^E:0^.^.`sp|Q92887|MRP2_HUMAN^sp|Q92887|MRP2_HUMAN^Q:1813-2499 H:637-855^28.017%ID^E:1.22e-11^.^.	MRP2_HUMAN	0.757371	0.470687	0.82058	0.277943	0.184215	1.09272	19.7596	13.4991	17.1506	17.2127	15.0971	17.8933	11.4555	12.1981	7.17342	4.60625	4.33882	4.47078	2.97208	2.67772	2.86272	1.00907	1.15027	1.23762	1.2069	1.00759	0.720898	MRP2_HUMAN	ATP-binding cassette sub-family C member 2 (EC 7.6.2.-) (EC 7.6.2.2) (EC 7.6.2.3) (Canalicular multidrug resistance protein) (Canalicular multispecific organic anion transporter 1) (Multidrug resistance-associated protein 2)	abcc2	ABCC2 CMOAT CMOAT1 CMRP MRP2	Homo sapiens (Human)			TISSUE SPECIFICITY: Expressed by polarized cells in liver, kidney and intestine. The highest expression is found in liver. Expressed in small intestine (PubMed:28408210). {ECO:0000269|PubMed:28408210}.	bile acid and bile salt transport [GO:0015721]	bile acid and bile salt transport [GO:0015721]; bilirubin transport [GO:0015723]; heme catabolic process [GO:0042167]; leukotriene transport [GO:0071716]; negative regulation of gene expression [GO:0010629]; transepithelial transport [GO:0070633]; transmembrane transport [GO:0055085]; transport across blood-brain barrier [GO:0150104]; xenobiotic export from cell [GO:0046618]; xenobiotic metabolic process [GO:0006805]; xenobiotic transmembrane transport [GO:0006855]; xenobiotic transport across blood-brain barrier [GO:1990962]	apical plasma membrane [GO:0016324]; cell surface [GO:0009986]; intercellular canaliculus [GO:0046581]; plasma membrane [GO:0005886]	ABC-type glutathione S-conjugate transporter activity [GO:0015431]; ABC-type transporter activity [GO:0140359]; ABC-type xenobiotic transporter activity [GO:0008559]; ATP binding [GO:0005524]; ATP hydrolysis activity [GO:0016887]; ATPase-coupled inorganic anion transmembrane transporter activity [GO:0043225]; ATPase-coupled transmembrane transporter activity [GO:0042626]; bilirubin transmembrane transporter activity [GO:0015127]; organic anion transmembrane transporter activity [GO:0008514]; xenobiotic transmembrane transporter activity [GO:0042910]
TRINITY_DN263267_c0_g1	TRINITY_DN263267_c0_g1_i1.p1	sp|P36383|CXG1_HUMAN^sp|P36383|CXG1_HUMAN^Q:1-1257 H:1-396^55.582%ID^E:8.13e-152^.^.	CXG1_HUMAN	0.458651	0.323462	0.414107	1.53873	2.14875	0.544327	0.061374	0	0	0	0	0	0	0	0	0.055833	0	0	0.052661	0	0	0.159114	0.738683	0.248283	0.336311	0.69764	0.102725	CXG1_HUMAN	Gap junction gamma-1 protein (Connexin-45) (Cx45) (Gap junction alpha-7 protein)	gjc1	GJC1 GJA7	Homo sapiens (Human)				atrial cardiac muscle cell action potential [GO:0086014]	atrial cardiac muscle cell action potential [GO:0086014]; AV node cell to bundle of His cell communication by electrical coupling [GO:0086053]; cardiac muscle tissue development [GO:0048738]; cell development [GO:0048468]; cell-cell junction assembly [GO:0007043]; cell-cell signaling [GO:0007267]; chemical synaptic transmission [GO:0007268]; gap junction assembly [GO:0016264]; muscle contraction [GO:0006936]; SA node cell to atrial cardiac muscle cell communication by electrical coupling [GO:0086021]; vasculogenesis [GO:0001570]; visual perception [GO:0007601]	connexin complex [GO:0005922]; endoplasmic reticulum [GO:0005783]; endoplasmic reticulum membrane [GO:0005789]; gap junction [GO:0005921]; intercalated disc [GO:0014704]; nucleoplasm [GO:0005654]; plasma membrane [GO:0005886]; synapse [GO:0045202]	gap junction channel activity [GO:0005243]; gap junction channel activity involved in AV node cell-bundle of His cell electrical coupling [GO:0086077]; gap junction channel activity involved in SA node cell-atrial cardiac muscle cell electrical coupling [GO:0086020]; monoatomic ion channel activity [GO:0005216]
TRINITY_DN263293_c0_g1	TRINITY_DN263293_c0_g1_i2.p1	sp|Q8BJY1|PSMD5_MOUSE^sp|Q8BJY1|PSMD5_MOUSE^Q:1-948 H:206-504^57.595%ID^E:7.12e-140^.^.	PSMD5_MOUSE	51.2379	23.981	46.1947	54.5899	52.4565	56.485	43.5772	51.6027	40.2672	39.0888	32.3327	46.4056	32.4021	33.2633	31.1936	24.8042	25.8143	23.3036	10.6214	9.38615	11.0943	3.73336	4.53633	5.39654	3.96147	4.43251	3.47884	PSMD5_MOUSE	26S proteasome non-ATPase regulatory subunit 5 (26S protease subunit S5 basic) (26S proteasome subunit S5B)	psmd5	Psmd5 Kiaa0072	Mus musculus (Mouse)				proteasome regulatory particle assembly [GO:0070682]	proteasome regulatory particle assembly [GO:0070682]	proteasome accessory complex [GO:0022624]; proteasome regulatory particle, base subcomplex [GO:0008540]
TRINITY_DN2632_c0_g2	TRINITY_DN2632_c0_g2_i1.p2	sp|P58372|RL30_ICTPU^sp|P58372|RL30_ICTPU^Q:1-339 H:1-113^98.23%ID^E:5.37e-79^.^.	RL30_ICTPU	326.031	141.012	266.105	230.522	200.182	185.962	1400.91	1204.58	1315.98	2777.94	2498.91	2790.69	2975.3	2911.39	2802.67	2983.05	3010.28	2723.54	3020.45	2868.32	2989.7	2220.24	2179.87	2369.34	2442.51	2329.44	2173.53	RL30_ICTPU	Large ribosomal subunit protein eL30 (60S ribosomal protein L30)	rpl30	rpl30	Ictalurus punctatus (Channel catfish) (Silurus punctatus)				#VALUE!		cytosolic large ribosomal subunit [GO:0022625]	RNA binding [GO:0003723]; structural constituent of ribosome [GO:0003735]
TRINITY_DN263307_c0_g1	TRINITY_DN263307_c0_g1_i1.p1	sp|P82160|MLE3_CHERA^sp|P82160|MLE3_CHERA^Q:181-348 H:1-56^87.5%ID^E:5.58e-29^.^.	MLE3_CHERA	0	0	0	0	0	0	0	0.538051	0	0.377135	0	2.48599	0.370983	0	13.4405	152.882	194.202	177.257	1847.34	2393.1	2309.88	6541.06	5876.93	5423.18	6879.59	6744.99	6620.32	MLE3_CHERA	Myosin light chain 3, skeletal muscle isoform (LC-3) (LC3) (Myosin light chain alkali 2) (Myosin light chain A2)			Chelon ramada (Thin-lipped grey mullet) (Mugil ramada)				#VALUE!		contractile muscle fiber [GO:0043292]; myosin II complex [GO:0016460]	calcium ion binding [GO:0005509]
TRINITY_DN263319_c0_g1	TRINITY_DN263319_c0_g1_i1.p1	sp|Q2TA20|SPT22_BOVIN^sp|Q2TA20|SPT22_BOVIN^Q:310-1107 H:86-364^35.889%ID^E:5.91e-43^.^.	SPT22_BOVIN	0.974118	0	0.191893	0	0	0.525424	0	0.106863	0	0.148572	0.322841	0	0.359628	0.538231	0.149068	0.710727	0.807178	1.02166	2.80489	3.53774	1.7659	0.676185	0.684494	1.22182	1.81878	2.28621	1.60657	SPT22_BOVIN	Spermatogenesis-associated protein 22	spata22	SPATA22	Bos taurus (Bovine)				fertilization [GO:0009566]	fertilization [GO:0009566]; gamete generation [GO:0007276]; homologous chromosome pairing at meiosis [GO:0007129]; meiotic DNA repair synthesis [GO:0000711]; regulation of meiotic cell cycle [GO:0051445]; reproductive system development [GO:0061458]	chromosome [GO:0005694]
TRINITY_DN26335_c0_g1	TRINITY_DN26335_c0_g1_i2.p1	sp|O96553|C1TC_DROME^sp|O96553|C1TC_DROME^Q:1-432 H:603-746^95.833%ID^E:1.76e-90^.^.	C1TC_DROME	0.311841	0	5.53157	0	0	10.6549	0	0	0	0	0	0	0	0	0	0	0	0	0	0	0	0.654613	0.137669	0	0	0	0	C1TC_DROME	C-1-tetrahydrofolate synthase, cytoplasmic (C1-THF synthase) [Includes: Methylenetetrahydrofolate dehydrogenase (EC 1.5.1.5); Methenyltetrahydrofolate cyclohydrolase (EC 3.5.4.9); Formyltetrahydrofolate synthetase (EC 6.3.4.3)]	pug	pug CG4067	Drosophila melanogaster (Fruit fly)			TISSUE SPECIFICITY: Present in all tissues. {ECO:0000269|PubMed:9832531}.	amino acid biosynthetic process [GO:0008652]	amino acid biosynthetic process [GO:0008652]; L-histidine biosynthetic process [GO:0000105]; methionine biosynthetic process [GO:0009086]; purine nucleotide biosynthetic process [GO:0006164]; tetrahydrofolate interconversion [GO:0035999]; tetrahydrofolate metabolic process [GO:0046653]	cytoplasm [GO:0005737]; cytosol [GO:0005829]; mitochondrion [GO:0005739]	ATP binding [GO:0005524]; formate-tetrahydrofolate ligase activity [GO:0004329]; methenyltetrahydrofolate cyclohydrolase activity [GO:0004477]; methylenetetrahydrofolate dehydrogenase (NADP+) activity [GO:0004488]
TRINITY_DN263367_c0_g1	TRINITY_DN263367_c0_g1_i1.p1	sp|Q8CAK1|CAF17_MOUSE^sp|Q8CAK1|CAF17_MOUSE^Q:37-1017 H:27-354^33.711%ID^E:1.62e-47^.^.	CAF17_MOUSE	0.746296	0	0	0	0	0	0	0	3.82698	0.078253	2.55045	0	0	0	0	0	0	0	0.256883	0	0	0.064767	0.24034	0	0	0	0	CAF17_MOUSE	Iron-sulfur cluster assembly factor IBA57, mitochondrial (Iron-sulfur cluster assembly factor homolog)	iba57	Iba57	Mus musculus (Mouse)				heme biosynthetic process [GO:0006783]	heme biosynthetic process [GO:0006783]	mitochondrion [GO:0005739]	transferase activity [GO:0016740]
TRINITY_DN263377_c0_g1	TRINITY_DN263377_c0_g1_i1.p1	sp|P78333|GPC5_HUMAN^sp|P78333|GPC5_HUMAN^Q:1-651 H:306-524^52.273%ID^E:1e-70^.^.	GPC5_HUMAN	0	0	0	0	0.218375	0	0	0.159966	0	0	0	0	0.648252	0.403283	0.560788	0.964618	0.805335	1.53487	1.45957	1.18032	0.845642	0.461425	1.11079	0.967707	0.487362	0.400775	0.897713	GPC5_HUMAN	Glypican-5 [Cleaved into: Secreted glypican-5]	gpc5	GPC5	Homo sapiens (Human)			TISSUE SPECIFICITY: In adult, primarily expressed in the brain. Also detected in fetal brain, lung and liver. {ECO:0000269|PubMed:9070915, ECO:0000269|PubMed:9331333}.	cell migration [GO:0016477]	cell migration [GO:0016477]; positive regulation of canonical Wnt signaling pathway [GO:0090263]; regulation of protein localization to membrane [GO:1905475]	cell surface [GO:0009986]; extracellular region [GO:0005576]; Golgi lumen [GO:0005796]; lysosomal lumen [GO:0043202]; membrane [GO:0016020]; plasma membrane [GO:0005886]; side of membrane [GO:0098552]
TRINITY_DN2633_c0_g1	TRINITY_DN2633_c0_g1_i2.p1	sp|Q8QG60|CRY2_CHICK^sp|Q8QG60|CRY2_CHICK^Q:13-1113 H:14-383^75.676%ID^E:0^.^.	CRY2_CHICK	4.32554	3.07944	2.39109	21.6715	26.6836	26.9216	6.5952	5.53934	4.13935	5.36711	5.31007	4.28965	5.01822	4.42638	4.90367	5.47477	4.95881	5.23757	3.22154	3.02005	2.5604	1.77702	1.87642	2.79416	1.88136	1.67579	1.72005	CRY2_CHICK	Cryptochrome-2	cry2	CRY2	Gallus gallus (Chicken)		INDUCTION: Exhibits some circadian rhythm expression. Levels increase slightly during subjective day peaking at 10 hours. Levels decrease between 14 hours and 18 hours to peak again at 20 hours-22 hours. {ECO:0000269|PubMed:11684328}.	TISSUE SPECIFICITY: Expressed in the pineal gland. {ECO:0000269|PubMed:11684328}.	circadian regulation of gene expression [GO:0032922]	circadian regulation of gene expression [GO:0032922]; circadian rhythm [GO:0007623]; entrainment of circadian clock by photoperiod [GO:0043153]; negative regulation of circadian rhythm [GO:0042754]; negative regulation of DNA-templated transcription [GO:0045892]; regulation of circadian rhythm [GO:0042752]; response to light stimulus [GO:0009416]	cytoplasm [GO:0005737]; nucleus [GO:0005634]	DNA binding [GO:0003677]; FAD binding [GO:0071949]; photoreceptor activity [GO:0009881]
TRINITY_DN26349_c0_g1	TRINITY_DN26349_c0_g1_i1.p1	sp|Q6NUX0|WFKN_DANRE^sp|Q6NUX0|WFKN_DANRE^Q:136-1770 H:15-553^61.792%ID^E:0^.^.	WFKN_DANRE	12.824	5.0069	12.7034	95.5817	85.8212	88.1399	36.115	43.5918	33.4809	21.1479	12.5467	21.6486	25.1683	24.8925	27.4984	18.6345	19.2292	17.502	8.63441	6.50138	6.02485	2.47769	3.46718	3.49112	6.2915	5.08649	3.66979	WFKN_DANRE	WAP, Kazal, immunoglobulin, Kunitz and NTR domain-containing protein	wfikkn	wfikkn zgc:85816	Danio rerio (Zebrafish) (Brachydanio rerio)				transforming growth factor beta receptor signaling pathway [GO:0007179]	transforming growth factor beta receptor signaling pathway [GO:0007179]	extracellular space [GO:0005615]	receptor antagonist activity [GO:0048019]; serine-type endopeptidase inhibitor activity [GO:0004867]; transforming growth factor beta binding [GO:0050431]
TRINITY_DN2634_c0_g1	TRINITY_DN2634_c0_g1_i3.p2	sp|Q6PCU2|VATE1_RAT^sp|Q6PCU2|VATE1_RAT^Q:270-1 H:1-67^67.778%ID^E:1.19e-30^.^.	VATE1_RAT	0	0	0.464514	0.180492	0.469836	0	2.07123	2.06626	2.92735	2.99662	2.08201	2.84393	6.6343	7.60786	18.6147	20.5585	19.3942	22.9349	14.8259	15.5114	13.9313	8.44928	11.5001	10.0716	8.71332	8.72658	6.87326	VATE1_RAT	V-type proton ATPase subunit E 1 (V-ATPase subunit E 1) (Vacuolar proton pump subunit E 1)	atp6v1e1	Atp6v1e1	Rattus norvegicus (Rat)			TISSUE SPECIFICITY: Expressed in brain (at protein level). {ECO:0000269|PubMed:32165585}.	proton transmembrane transport [GO:1902600]	proton transmembrane transport [GO:1902600]; synaptic vesicle lumen acidification [GO:0097401]	apical plasma membrane [GO:0016324]; clathrin-coated vesicle membrane [GO:0030665]; cytoplasm [GO:0005737]; cytosol [GO:0005829]; endosome [GO:0005768]; extrinsic component of synaptic vesicle membrane [GO:0098850]; microvillus [GO:0005902]; vacuolar proton-transporting V-type ATPase, V1 domain [GO:0000221]	ATPase binding [GO:0051117]; proton-transporting ATPase activity, rotational mechanism [GO:0046961]
TRINITY_DN26354_c0_g1	TRINITY_DN26354_c0_g1_i2.p1	sp|Q14318|FKBP8_HUMAN^sp|Q14318|FKBP8_HUMAN^Q:1-597 H:190-378^32.5%ID^E:2.49e-19^.^.	FKBP8_HUMAN	0	2.14563	0.201127	0	0	0	0	0	5.60656	0	0.506702	0	0	0	0	0.402862	0	0	0.381931	0.16542	0	0	1.43311	0	0	0.139162	0.253109	FKBP8_HUMAN	Peptidyl-prolyl cis-trans isomerase FKBP8 (PPIase FKBP8) (EC 5.2.1.8) (38 kDa FK506-binding protein) (38 kDa FKBP) (FKBP-38) (hFKBP38) (FK506-binding protein 8) (FKBP-8) (FKBPR38) (Rotamase)	fkbp8	FKBP8 FKBP38	Homo sapiens (Human)			TISSUE SPECIFICITY: Widely expressed. Highest levels seen in the brain. Highly abundant in the retina. {ECO:0000269|PubMed:18385096}.	apoptotic process [GO:0006915]	apoptotic process [GO:0006915]; BMP signaling pathway [GO:0030509]; camera-type eye development [GO:0043010]; dorsal/ventral neural tube patterning [GO:0021904]; intracellular signal transduction [GO:0035556]; multicellular organism growth [GO:0035264]; negative regulation of apoptotic process [GO:0043066]; negative regulation of protein phosphorylation [GO:0001933]; neuron fate specification [GO:0048665]; positive regulation of BMP signaling pathway [GO:0030513]; protein folding [GO:0006457]; protein localization to mitochondrion [GO:0070585]; regulation of gene expression [GO:0010468]; regulation of mitophagy [GO:1901524]; smoothened signaling pathway [GO:0007224]	cytosol [GO:0005829]; endomembrane system [GO:0012505]; endoplasmic reticulum [GO:0005783]; endoplasmic reticulum membrane [GO:0005789]; membrane [GO:0016020]; mitochondrial envelope [GO:0005740]; mitochondrial membrane [GO:0031966]; mitochondrion [GO:0005739]; protein-containing complex [GO:0032991]	calmodulin binding [GO:0005516]; disordered domain specific binding [GO:0097718]; identical protein binding [GO:0042802]; metal ion binding [GO:0046872]; peptidyl-prolyl cis-trans isomerase activity [GO:0003755]; protein folding chaperone [GO:0044183]
TRINITY_DN26356_c0_g1	TRINITY_DN26356_c0_g1_i15.p1	sp|Q76LL6|FHOD3_MOUSE^sp|Q76LL6|FHOD3_MOUSE^Q:262-582 H:55-162^59.459%ID^E:2.47e-34^.^.	FHOD3_MOUSE	4.21975	32.5669	9.58277	0	0	0	0.062868	0.189544	8.40206	0.263191	2.23005	1.27822	0	0	0	0.086209	0	0	0.237637	0.117817	0.03538	0.987447	1.54066	0.036031	0	0.083339	1.25505	FHOD3_MOUSE	FH1/FH2 domain-containing protein 3 (Formin homolog overexpressed in spleen 2) (mFHOS2)	fhod3	Fhod3 Fhos2 Kiaa1695	Mus musculus (Mouse)			TISSUE SPECIFICITY: Expressed in the heart, including left ventricle, kidney, brain and skeletal muscle, including soleus and tibialis anterior (at protein level). {ECO:0000269|PubMed:15966898, ECO:0000269|PubMed:21149568}.	actin filament network formation [GO:0051639]	actin filament network formation [GO:0051639]; cardiac myofibril assembly [GO:0055003]; negative regulation of actin filament polymerization [GO:0030837]; sarcomere organization [GO:0045214]	sarcomere [GO:0030017]; striated muscle thin filament [GO:0005865]; Z disc [GO:0030018]	actin binding [GO:0003779]
TRINITY_DN26356_c1_g1	TRINITY_DN26356_c1_g1_i1.p1	sp|Q76LL6|FHOD3_MOUSE^sp|Q76LL6|FHOD3_MOUSE^Q:4-318 H:144-248^67.619%ID^E:1.21e-44^.^.	FHOD3_MOUSE	3.19818	2.19903	8.65202	0	0	0	0	0	3.6008	0	2.40912	0	0	0	0	0	0	0	0	0	0	0.374738	0	0	0	0	3.39593	FHOD3_MOUSE	FH1/FH2 domain-containing protein 3 (Formin homolog overexpressed in spleen 2) (mFHOS2)	fhod3	Fhod3 Fhos2 Kiaa1695	Mus musculus (Mouse)			TISSUE SPECIFICITY: Expressed in the heart, including left ventricle, kidney, brain and skeletal muscle, including soleus and tibialis anterior (at protein level). {ECO:0000269|PubMed:15966898, ECO:0000269|PubMed:21149568}.	actin filament network formation [GO:0051639]	actin filament network formation [GO:0051639]; cardiac myofibril assembly [GO:0055003]; negative regulation of actin filament polymerization [GO:0030837]; sarcomere organization [GO:0045214]	sarcomere [GO:0030017]; striated muscle thin filament [GO:0005865]; Z disc [GO:0030018]	actin binding [GO:0003779]
TRINITY_DN2636_c0_g1	TRINITY_DN2636_c0_g1_i6.p1	sp|Q9CWY8|RNH2A_MOUSE^sp|Q9CWY8|RNH2A_MOUSE^Q:145-1059 H:1-301^62.215%ID^E:3.76e-137^.^.	RNH2A_MOUSE	75.6558	36.4755	64.282	41.5874	44.3578	34.3149	42.7739	39.2598	39.2721	40.6948	38.5404	42.4656	42.6272	39.3577	41.274	34.2383	35.9501	33.5075	13.4696	14.247	12.7159	3.49307	4.69371	4.42385	4.31142	4.24736	4.01443	RNH2A_MOUSE	Ribonuclease H2 subunit A (RNase H2 subunit A) (EC 3.1.26.4) (Ribonuclease HI large subunit) (RNase HI large subunit) (Ribonuclease HI subunit A)	rnaseh2a	Rnaseh2a Rnasehi	Mus musculus (Mouse)				mismatch repair [GO:0006298]	mismatch repair [GO:0006298]; RNA catabolic process [GO:0006401]	cytosol [GO:0005829]; nucleoplasm [GO:0005654]; ribonuclease H2 complex [GO:0032299]	metal ion binding [GO:0046872]; RNA binding [GO:0003723]; RNA-DNA hybrid ribonuclease activity [GO:0004523]
TRINITY_DN263745_c0_g2	TRINITY_DN263745_c0_g2_i2.p1	sp|B3RPX6|RSSA_TRIAD^sp|B3RPX6|RSSA_TRIAD^Q:70-690 H:1-205^59.903%ID^E:1.49e-91^.^.	RSSA_TRIAD	0	0	0	0	0.637176	0	0.103846	0.155549	0	1.08243	0	0.244918	7.0369	9.60674	0.218026	0.844371	1.17467	1.18317	0.532254	0.115444	0.117417	0	0	0	0	0	0	RSSA_TRIAD	Small ribosomal subunit protein uS2 (40S ribosomal protein SA)	triaddraft_49917	TRIADDRAFT_49917	Trichoplax adhaerens (Trichoplax reptans)				cytoplasmic translation [GO:0002181]	cytoplasmic translation [GO:0002181]; ribosomal small subunit assembly [GO:0000028]	cytosolic small ribosomal subunit [GO:0022627]	structural constituent of ribosome [GO:0003735]
TRINITY_DN263754_c0_g1	TRINITY_DN263754_c0_g1_i1.p1	sp|P27639|IF4A_CAEEL^sp|P27639|IF4A_CAEEL^Q:865-1308 H:252-385^30.872%ID^E:3.38e-10^.^.	IF4A_CAEEL	0	0	0	0.091637	0	0	0.818784	0.615676	0.427206	0.305583	0.398506	0	1.24164	0.553527	0	0	0	0	0	0	0	0	0	0	0	0	0	IF4A_CAEEL	Eukaryotic initiation factor 4A (eIF-4A) (EC 3.6.4.13) (ATP-dependent RNA helicase eIF4A) (Initiation factor 1)	inf-1	inf-1 F57B9.6	Caenorhabditis elegans				cytoplasmic translational initiation [GO:0002183]	cytoplasmic translational initiation [GO:0002183]	cytoplasmic stress granule [GO:0010494]; P granule [GO:0043186]	ATP binding [GO:0005524]; ATP hydrolysis activity [GO:0016887]; RNA binding [GO:0003723]; RNA helicase activity [GO:0003724]; translation initiation factor activity [GO:0003743]
TRINITY_DN26379_c0_g2	TRINITY_DN26379_c0_g2_i1.p1	sp|Q2NL17|CLPT1_BOVIN^sp|Q2NL17|CLPT1_BOVIN^Q:4-1068 H:59-407^46.927%ID^E:7.51e-105^.^.	CLPT1_BOVIN	3.7994	0	0.36191	0	0	0	0.541925	0.223623	7.44852	0.310938	4.5604	0.310584	0.075281	0	0	0.067587	0	0	0.355285	0	0	0	0.607884	0	0	0	0.062304	CLPT1_BOVIN	Putative lipid scramblase CLPTM1 (Cleft lip and palate transmembrane protein 1 homolog)	clptm1	CLPTM1	Bos taurus (Bovine)				cell differentiation [GO:0030154]	cell differentiation [GO:0030154]; regulation of T cell differentiation in thymus [GO:0033081]	endomembrane system [GO:0012505]; external side of plasma membrane [GO:0009897]; membrane [GO:0016020]	GABA receptor binding [GO:0050811]
TRINITY_DN263899_c0_g1	TRINITY_DN263899_c0_g1_i1.p1	sp|P32847|B3AT_ONCMY^sp|P32847|B3AT_ONCMY^Q:157-690 H:742-918^69.663%ID^E:1.38e-80^.^.	B3AT_ONCMY	0	0	0	0.198962	0	0	0	0	0	0.490966	0.143284	0	1.80896	1.09936	0.694668	0.151077	0.104741	0.283599	0.142443	0.122243	0.143598	0.438168	0.810391	0.509527	0.303074	0.59217	0.534265	B3AT_ONCMY	Band 3 anion exchange protein (Anion exchange protein 1) (AE 1) (Anion exchanger 1) (Solute carrier family 4 member 1)	slc4a1	slc4a1 ae1	Oncorhynchus mykiss (Rainbow trout) (Salmo gairdneri)				bicarbonate transport [GO:0015701]	bicarbonate transport [GO:0015701]; regulation of intracellular pH [GO:0051453]	basolateral plasma membrane [GO:0016323]; plasma membrane [GO:0005886]	bicarbonate transmembrane transporter activity [GO:0015106]; chloride:bicarbonate antiporter activity [GO:0140900]; solute:inorganic anion antiporter activity [GO:0005452]
TRINITY_DN2638_c0_g1	TRINITY_DN2638_c0_g1_i2.p1	sp|A8WH74|CD302_BOVIN^sp|A8WH74|CD302_BOVIN^Q:100-732 H:23-226^34.259%ID^E:1.04e-21^.^.	CD302_BOVIN	246.906	90.0448	221.986	151.187	179.173	157.708	21.6299	34.9662	18.1674	40.9329	37.4782	35.9796	49.6287	45.3992	32.3981	21.2801	23.8428	24.05	17.7554	16.8285	11.5498	9.13969	9.10796	10.5221	9.73374	12.0799	11.2502	CD302_BOVIN	CD302 antigen (Type I transmembrane C-type lectin receptor DCL-1)	cd302	CD302	Bos taurus (Bovine)				phagocytosis [GO:0006909]	phagocytosis [GO:0006909]	cell cortex [GO:0005938]; filopodium [GO:0030175]; membrane [GO:0016020]; microvillus [GO:0005902]	carbohydrate binding [GO:0030246]; signaling receptor activity [GO:0038023]
TRINITY_DN26390_c0_g1	TRINITY_DN26390_c0_g1_i5.p1	sp|B4LQD0|PESC_DROVI^sp|B4LQD0|PESC_DROVI^Q:1-1092 H:244-604^90.659%ID^E:0^.^.	PESC_DROVI	1.64592	36.7428	1.31997	0	0	0	0	0.297978	0.964892	0.138071	0.300052	0.941516	0	0	0.138452	0.060077	0	0	0	0	0	0.399787	0.106026	0	0	0	0.323013	PESC_DROVI	Pescadillo homolog	gj14807	GJ14807	Drosophila virilis (Fruit fly)				maturation of 5.8S rRNA from tricistronic rRNA transcript (SSU-rRNA, 5.8S rRNA, LSU-rRNA) [GO:0000466]	maturation of 5.8S rRNA from tricistronic rRNA transcript (SSU-rRNA, 5.8S rRNA, LSU-rRNA) [GO:0000466]; maturation of LSU-rRNA from tricistronic rRNA transcript (SSU-rRNA, 5.8S rRNA, LSU-rRNA) [GO:0000463]	nucleolus [GO:0005730]; nucleoplasm [GO:0005654]; PeBoW complex [GO:0070545]; preribosome, large subunit precursor [GO:0030687]	ribonucleoprotein complex binding [GO:0043021]; RNA binding [GO:0003723]
TRINITY_DN26398_c1_g1	TRINITY_DN26398_c1_g1_i1.p1	sp|Q1LVE8|SF3B3_DANRE^sp|Q1LVE8|SF3B3_DANRE^Q:1-3651 H:1-1217^96.713%ID^E:0^.^.	SF3B3_DANRE	41.183	21.9433	47.0193	109.563	82.0583	90.7067	106.497	117.463	93.6023	79.4602	69.423	87.6291	71.7574	68.1561	74.7646	54.7543	57.2643	62.8773	30.2133	24.9338	24.8873	10.6586	11.4079	10.3389	8.36199	9.12212	6.77642	SF3B3_DANRE	Splicing factor 3B subunit 3	sf3b3	sf3b3 zgc:55440	Danio rerio (Zebrafish) (Brachydanio rerio)				mRNA splicing, via spliceosome [GO:0000398]	mRNA splicing, via spliceosome [GO:0000398]	nucleus [GO:0005634]; U2 snRNP [GO:0005686]; U2-type precatalytic spliceosome [GO:0071005]; U2-type spliceosomal complex [GO:0005684]	U2 snRNA binding [GO:0030620]
TRINITY_DN2639_c0_g1	TRINITY_DN2639_c0_g1_i9.p1	sp|Q9XTL9|PYG_DROME^sp|Q9XTL9|PYG_DROME^Q:1-2523 H:1-841^95.838%ID^E:0^.^.	PYG_DROME	9.11123	154.6	12.0772	0.133419	0	0.042071	0.53959	0.556704	9.85776	0.624292	4.39749	3.22313	0.086109	0	0.199169	0.181827	0	0	0.953625	0.062784	0.031959	1.16363	2.60134	0	0	0.027096	2.55628	PYG_DROME	Glycogen phosphorylase (EC 2.4.1.1)	glyp	Glyp Glp1 CG7254	Drosophila melanogaster (Fruit fly)				defense response to Gram-negative bacterium [GO:0050829]	defense response to Gram-negative bacterium [GO:0050829]; determination of adult lifespan [GO:0008340]; glycogen catabolic process [GO:0005980]; insulin receptor signaling pathway [GO:0008286]; negative regulation of innate immune response [GO:0045824]	cytoplasm [GO:0005737]; cytosol [GO:0005829]	glycogen phosphorylase activity [GO:0008184]; protein homodimerization activity [GO:0042803]; pyridoxal phosphate binding [GO:0030170]
TRINITY_DN2639_c0_g2	TRINITY_DN2639_c0_g2_i1.p1	sp|P11217|PYGM_HUMAN^sp|P11217|PYGM_HUMAN^Q:1-2520 H:1-840^84.405%ID^E:0^.^.	PYGM_HUMAN	0	0.488539	0.115173	0.266837	0	0	0.056799	0	0.069332	0.416195	0.387896	0.509128	0.057406	0.296181	0.4749	0.259753	0.161777	0.291175	0.073356	0.094208	0.223711	4.05302	3.88262	2.80742	143.357	148.338	244.329	PYGM_HUMAN	Glycogen phosphorylase, muscle form (EC 2.4.1.1) (Myophosphorylase)	pygm	PYGM	Homo sapiens (Human)				glycogen catabolic process [GO:0005980]	glycogen catabolic process [GO:0005980]; glycogen metabolic process [GO:0005977]	cytoplasm [GO:0005737]; cytosol [GO:0005829]; extracellular exosome [GO:0070062]	glycogen phosphorylase activity [GO:0008184]; nucleotide binding [GO:0000166]; pyridoxal phosphate binding [GO:0030170]
TRINITY_DN2639_c1_g1	TRINITY_DN2639_c1_g1_i1.p1	sp|Q8CI94|PYGB_MOUSE^sp|Q8CI94|PYGB_MOUSE^Q:1-798 H:578-843^76.316%ID^E:2.3e-152^.^.	PYGB_MOUSE	15.9298	9.84465	19.4012	261.625	243.437	235.566	167.566	159.776	129.099	86.7385	72.3191	94.7488	89.5855	98.0276	110.465	166.736	162.038	164.182	325.109	359.709	391.715	347.149	333.847	367.642	214.383	227.594	207.44	PYGB_MOUSE	Glycogen phosphorylase, brain form (EC 2.4.1.1)	pygb	Pygb	Mus musculus (Mouse)				glycogen catabolic process [GO:0005980]	glycogen catabolic process [GO:0005980]	axon [GO:0030424]; cytoplasm [GO:0005737]	glycogen phosphorylase activity [GO:0008184]; pyridoxal phosphate binding [GO:0030170]
TRINITY_DN2639_c1_g2	TRINITY_DN2639_c1_g2_i1.p1	sp|Q0VCM4|PYGL_BOVIN^sp|Q0VCM4|PYGL_BOVIN^Q:1-1746 H:1-584^87.842%ID^E:0^.^.	PYGL_BOVIN	14.5127	9.48305	11.9951	213.145	194.341	182.214	125.131	122.004	96.4373	50.7036	40.8165	60.2436	61.283	55.6493	75.0016	95.8535	95.6025	112.159	156.622	174.252	196.904	220.223	192.631	192.777	81.1657	96.5111	80.2964	PYGL_BOVIN	Glycogen phosphorylase, liver form (EC 2.4.1.1)	pygl	PYGL	Bos taurus (Bovine)				glycogen catabolic process [GO:0005980]	glycogen catabolic process [GO:0005980]	cytoplasm [GO:0005737]; cytosol [GO:0005829]	glycogen phosphorylase activity [GO:0008184]; nucleotide binding [GO:0000166]; pyridoxal phosphate binding [GO:0030170]
TRINITY_DN26400_c0_g1	TRINITY_DN26400_c0_g1_i2.p1	sp|P29597|TYK2_HUMAN^sp|P29597|TYK2_HUMAN^Q:70-3390 H:27-1170^48.672%ID^E:0^.^.	TYK2_HUMAN	6.95623	3.1908	6.31376	31.7101	28.9075	32.2276	20.2059	18.2624	14.9363	5.08808	4.20807	5.03307	3.08428	2.76892	2.49513	2.89501	3.07014	3.0756	3.50057	3.7471	3.78847	2.82869	3.10612	2.74418	3.76893	3.02424	2.6969	TYK2_HUMAN	Non-receptor tyrosine-protein kinase TYK2 (EC 2.7.10.2)	tyk2	TYK2	Homo sapiens (Human)			TISSUE SPECIFICITY: Observed in all cell lines analyzed. Expressed in a variety of lymphoid and non-lymphoid cell lines. {ECO:0000269|PubMed:2156206}.	cell differentiation [GO:0030154]	cell differentiation [GO:0030154]; cell population proliferation [GO:0008283]; cell surface receptor signaling pathway via JAK-STAT [GO:0007259]; cellular response to virus [GO:0098586]; cytokine-mediated signaling pathway [GO:0019221]; growth hormone receptor signaling pathway via JAK-STAT [GO:0060397]; immune response [GO:0006955]; interleukin-10-mediated signaling pathway [GO:0140105]; interleukin-12-mediated signaling pathway [GO:0035722]; interleukin-23-mediated signaling pathway [GO:0038155]; intracellular signal transduction [GO:0035556]; positive regulation of interleukin-17 production [GO:0032740]; positive regulation of natural killer cell proliferation [GO:0032819]; positive regulation of NK T cell proliferation [GO:0051142]; positive regulation of protein localization to nucleus [GO:1900182]; positive regulation of receptor signaling pathway via JAK-STAT [GO:0046427]; positive regulation of T cell proliferation [GO:0042102]; positive regulation of T-helper 17 type immune response [GO:2000318]; positive regulation of type II interferon production [GO:0032729]; protein phosphorylation [GO:0006468]; type I interferon-mediated signaling pathway [GO:0060337]; type II interferon-mediated signaling pathway [GO:0060333]; type III interferon-mediated signaling pathway [GO:0038196]	cytoplasm [GO:0005737]; cytoplasmic side of plasma membrane [GO:0009898]; cytoskeleton [GO:0005856]; cytosol [GO:0005829]; extracellular exosome [GO:0070062]; extrinsic component of cytoplasmic side of plasma membrane [GO:0031234]; extrinsic component of plasma membrane [GO:0019897]; interleukin-12 receptor complex [GO:0042022]; interleukin-23 receptor complex [GO:0072536]; nucleus [GO:0005634]; plasma membrane [GO:0005886]; receptor complex [GO:0043235]	ATP binding [GO:0005524]; growth hormone receptor binding [GO:0005131]; non-membrane spanning protein tyrosine kinase activity [GO:0004715]; protein tyrosine kinase activity [GO:0004713]
TRINITY_DN26401_c0_g1	TRINITY_DN26401_c0_g1_i5.p1	sp|O00458|IFRD1_HUMAN^sp|O00458|IFRD1_HUMAN^Q:145-1269 H:78-447^38.095%ID^E:2.33e-78^.^.	IFRD1_HUMAN	1.0529	37.2367	3.58528	0	0	0	0	0	0.881953	0.126181	0.548481	0.717879	0	0	0	0.054937	0	0	0.103626	0	0	0.104358	0.048451	0	0	0	0.453896	IFRD1_HUMAN	Interferon-related developmental regulator 1 (Nerve growth factor-inducible protein PC4)	ifrd1	IFRD1	Homo sapiens (Human)			TISSUE SPECIFICITY: Expressed in a variety of tissues.	adipose tissue development [GO:0060612]	adipose tissue development [GO:0060612]; fat cell differentiation [GO:0045444]; muscle cell differentiation [GO:0042692]; myoblast fate determination [GO:0007518]; negative regulation of axon extension [GO:0030517]; negative regulation of collateral sprouting [GO:0048671]; regulation of transcription by RNA polymerase II [GO:0006357]; skeletal muscle tissue regeneration [GO:0043403]; striated muscle tissue development [GO:0014706]; Wnt signaling pathway [GO:0016055]	nucleus [GO:0005634]; sarcoplasm [GO:0016528]
TRINITY_DN26408_c0_g1	TRINITY_DN26408_c0_g1_i2.p1	sp|Q99755|PI51A_HUMAN^sp|Q99755|PI51A_HUMAN^Q:118-1497 H:62-518^73.548%ID^E:0^.^.	PI51A_HUMAN	18.9957	11.8511	22.8107	32.6824	31.913	32.3841	20.3621	22.3085	15.2213	11.5538	7.98813	9.68752	9.12262	9.13389	8.52413	8.853	5.45734	7.12532	3.56584	3.228	2.90774	1.46791	1.0881	1.24376	1.31465	1.24797	1.19906	PI51A_HUMAN	Phosphatidylinositol 4-phosphate 5-kinase type-1 alpha (PIP5K1-alpha) (PtdIns(4)P-5-kinase 1 alpha) (EC 2.7.1.68) (68 kDa type I phosphatidylinositol 4-phosphate 5-kinase alpha) (Phosphatidylinositol 4-phosphate 5-kinase type I alpha) (PIP5KIalpha)	pip5k1a	PIP5K1A	Homo sapiens (Human)			TISSUE SPECIFICITY: Highly expressed in heart, placenta, skeletal muscle, kidney and pancreas. Detected at lower levels in brain, lung and liver. {ECO:0000269|PubMed:8955136}.	actin cytoskeleton organization [GO:0030036]	actin cytoskeleton organization [GO:0030036]; activation of GTPase activity [GO:0090630]; cell chemotaxis [GO:0060326]; cell migration [GO:0016477]; fibroblast migration [GO:0010761]; focal adhesion assembly [GO:0048041]; glycerophospholipid metabolic process [GO:0006650]; keratinocyte differentiation [GO:0030216]; phagocytosis [GO:0006909]; phosphatidylinositol biosynthetic process [GO:0006661]; phosphatidylinositol phosphate biosynthetic process [GO:0046854]; phospholipid biosynthetic process [GO:0008654]; protein localization to plasma membrane [GO:0072659]; regulation of phosphatidylinositol 3-kinase/protein kinase B signal transduction [GO:0051896]; ruffle assembly [GO:0097178]; signal transduction [GO:0007165]	cytosol [GO:0005829]; focal adhesion [GO:0005925]; lamellipodium [GO:0030027]; nuclear speck [GO:0016607]; nucleoplasm [GO:0005654]; nucleus [GO:0005634]; plasma membrane [GO:0005886]; ruffle membrane [GO:0032587]	1-phosphatidylinositol-3-phosphate 5-kinase activity [GO:0000285]; 1-phosphatidylinositol-4-phosphate 5-kinase activity [GO:0016308]; 1-phosphatidylinositol-5-kinase activity [GO:0052810]; ATP binding [GO:0005524]; kinase binding [GO:0019900]; phosphatidylinositol kinase activity [GO:0052742]
TRINITY_DN26417_c0_g1	TRINITY_DN26417_c0_g1_i1.p1	sp|P25942|TNR5_HUMAN^sp|P25942|TNR5_HUMAN^Q:139-597 H:31-186^33.974%ID^E:3.24e-24^.^.	TNR5_HUMAN	0.101414	0	0	7.66634	9.0351	7.21953	11.98	10.643	12.2802	10.1231	10.7193	11.7731	6.59373	7.55064	4.44363	4.65622	3.92688	3.7635	2.02396	2.07174	1.3805	0.493011	0.914374	0.987147	0.66972	0.922477	0.682723	TNR5_HUMAN	Tumor necrosis factor receptor superfamily member 5 (B-cell surface antigen CD40) (Bp50) (CD40L receptor) (CDw40) (CD antigen CD40)	cd40	CD40 TNFRSF5	Homo sapiens (Human)			TISSUE SPECIFICITY: B-cells and in primary carcinomas.	B cell activation [GO:0042113]	B cell activation [GO:0042113]; B cell mediated immunity [GO:0019724]; B cell proliferation [GO:0042100]; CD40 signaling pathway [GO:0023035]; cell surface receptor signaling pathway via JAK-STAT [GO:0007259]; cellular response to erythropoietin [GO:0036018]; cellular response to interleukin-1 [GO:0071347]; cellular response to lipopolysaccharide [GO:0071222]; cellular response to mechanical stimulus [GO:0071260]; cellular response to tumor necrosis factor [GO:0071356]; defense response to protozoan [GO:0042832]; defense response to virus [GO:0051607]; immune response-regulating cell surface receptor signaling pathway [GO:0002768]; inflammatory response [GO:0006954]; intracellular calcium ion homeostasis [GO:0006874]; phosphatidylinositol 3-kinase/protein kinase B signal transduction [GO:0043491]; platelet activation [GO:0030168]; positive regulation of angiogenesis [GO:0045766]; positive regulation of B cell proliferation [GO:0030890]; positive regulation of blood vessel endothelial cell migration [GO:0043536]; positive regulation of canonical NF-kappaB signal transduction [GO:0043123]; positive regulation of endothelial cell apoptotic process [GO:2000353]; positive regulation of interleukin-12 production [GO:0032735]; positive regulation of interleukin-4-mediated signaling pathway [GO:1902216]; positive regulation of isotype switching to IgG isotypes [GO:0048304]; positive regulation of MAPK cascade [GO:0043410]; positive regulation of protein kinase C signaling [GO:0090037]; positive regulation of transcription by RNA polymerase II [GO:0045944]; protein-containing complex assembly [GO:0065003]; response to cobalamin [GO:0033590]; response to type II interferon [GO:0034341]	CD40 receptor complex [GO:0035631]; cell surface [GO:0009986]; external side of plasma membrane [GO:0009897]; extracellular exosome [GO:0070062]; intracellular membrane-bounded organelle [GO:0043231]; neuronal cell body [GO:0043025]; plasma membrane [GO:0005886]; varicosity [GO:0043196]	antigen binding [GO:0003823]; enzyme binding [GO:0019899]; protein domain specific binding [GO:0019904]; signaling receptor activity [GO:0038023]; ubiquitin protein ligase binding [GO:0031625]
TRINITY_DN2641_c0_g1	TRINITY_DN2641_c0_g1_i3.p1	sp|Q6ZPR6|IBTK_MOUSE^sp|Q6ZPR6|IBTK_MOUSE^Q:1-4035 H:1-1350^56.853%ID^E:0^.^.	IBTK_MOUSE	7.61498	4.06452	6.96136	21.2973	20.6691	16.724	12.1493	9.10204	12.3649	12.1129	10.6596	10.8323	14.1224	15.2098	17.6059	14.3538	14.049	15.4108	9.85769	10.1909	9.76358	5.92189	6.13636	6.56806	5.38084	5.76785	5.55655	IBTK_MOUSE	Inhibitor of Bruton tyrosine kinase (IBtk)	ibtk	Ibtk Kiaa1417	Mus musculus (Mouse)				release of sequestered calcium ion into cytosol [GO:0051209]	release of sequestered calcium ion into cytosol [GO:0051209]	cytoplasm [GO:0005737]; membrane [GO:0016020]; nucleoplasm [GO:0005654]	protein kinase binding [GO:0019901]; protein tyrosine kinase inhibitor activity [GO:0030292]
TRINITY_DN26424_c0_g1	TRINITY_DN26424_c0_g1_i6.p1	sp|Q95RR8|PAN3_DROME^sp|Q95RR8|PAN3_DROME^Q:1-363 H:579-699^95.868%ID^E:3.2e-78^.^.	PAN3_DROME	5.16479	1.03655	7.70105	0	0	18.7538	0	0	0.961468	0	3.05326	0	0	0	0	0	0	0	0	0	0	0.137612	1.04329	0	0	0	0.269678	PAN3_DROME	PAN2-PAN3 deadenylation complex subunit PAN3 (PAB1P-dependent poly(A)-specific ribonuclease) (Poly(A)-nuclease deadenylation complex subunit 3) (PAN deadenylation complex subunit 3)	pan3	PAN3 CG11486	Drosophila melanogaster (Fruit fly)				mRNA processing [GO:0006397]	mRNA processing [GO:0006397]; nuclear-transcribed mRNA poly(A) tail shortening [GO:0000289]; positive regulation of cytoplasmic mRNA processing body assembly [GO:0010606]	cytoplasm [GO:0005737]; P-body [GO:0000932]; PAN complex [GO:0031251]	ATP binding [GO:0005524]; poly(A) binding [GO:0008143]
TRINITY_DN26426_c0_g1	TRINITY_DN26426_c0_g1_i1.p1	sp|Q8QFN3|TM121_CHICK^sp|Q8QFN3|TM121_CHICK^Q:1-942 H:1-312^86.624%ID^E:0^.^.	TM121_CHICK	0	0	0	0	0	0	0	0	0	0	0	0	0	0.081478	0.090423	0.937481	0.651322	0.619296	2.36135	1.73066	1.3634	1.04302	0.966951	2.08747	1.10195	1.05608	0.867196	TM121_CHICK	Transmembrane protein 121 (Protein hole)	tmem121	TMEM121 HOLE	Gallus gallus (Chicken)	DEVELOPMENTAL STAGE: Expressed in the cardiac crescent and later in the myocardium in stages 4 to 25. {ECO:0000269|PubMed:12204283}.			#VALUE!		membrane [GO:0016020]
TRINITY_DN264278_c0_g1	TRINITY_DN264278_c0_g1_i2.p1	sp|Q8VIM6|STRC_MOUSE^sp|Q8VIM6|STRC_MOUSE^Q:4-2214 H:1036-1784^36.759%ID^E:3.92e-127^.^.	STRC_MOUSE	0	0	0	0.24718	0.587961	0.187016	0.157835	0.333104	0.154087	0.16519	0.215529	0.075412	0.159526	0.269308	0.428971	0.317432	0.29961	0.45313	0.815103	0.802536	0.746134	0.272847	0.482233	0.672532	0.432692	0.571856	0.210138	STRC_MOUSE	Stereocilin	strc	Strc	Mus musculus (Mouse)			TISSUE SPECIFICITY: Strongly expressed in the inner ear, detected in the testis, and barely detected in the eye. Detected in the six sensory areas of the inner ear by immunofluorescence. Expressed only in the sensory hair cells and associated with the stereocilia, the stiff microvilli forming the structure for mechanoreception of sound stimulation. {ECO:0000269|PubMed:11687802, ECO:0000269|PubMed:21165971}.	auditory receptor cell stereocilium organization [GO:0060088]	auditory receptor cell stereocilium organization [GO:0060088]; detection of mechanical stimulus involved in sensory perception of sound [GO:0050910]; inner ear receptor cell stereocilium organization [GO:0060122]; protein localization [GO:0008104]; sensory perception of sound [GO:0007605]	cell surface [GO:0009986]; kinocilium [GO:0060091]; stereocilium tip [GO:0032426]
TRINITY_DN26427_c0_g1	TRINITY_DN26427_c0_g1_i1.p1	sp|Q5R7J9|IF4G2_PONAB^sp|Q5R7J9|IF4G2_PONAB^Q:1-2547 H:37-889^84.463%ID^E:0^.^.	IF4G2_PONAB	23.5979	12.7496	23.4431	25	10.7735	16.964	127.41	136.32	120.068	108.451	92.002	109.256	96.4802	87.6012	114.586	113.299	111.755	114.089	72.0961	69.5767	63.8642	26.001	28.1371	30.5981	26.8922	28.0556	25.0056	IF4G2_PONAB	Eukaryotic translation initiation factor 4 gamma 2 (eIF-4-gamma 2) (eIF-4G 2) (eIF4G 2)	eif4g2	EIF4G2	Pongo abelii (Sumatran orangutan) (Pongo pygmaeus abelii)				regulation of translational initiation [GO:0006446]	regulation of translational initiation [GO:0006446]	eukaryotic translation initiation factor 4F complex [GO:0016281]	mRNA binding [GO:0003729]; translation factor activity, RNA binding [GO:0008135]; translation initiation factor activity [GO:0003743]
TRINITY_DN26427_c0_g3	TRINITY_DN26427_c0_g3_i1.p1	sp|Q5R7J9|IF4G2_PONAB^sp|Q5R7J9|IF4G2_PONAB^Q:1-2502 H:37-889^71.813%ID^E:0^.^.	IF4G2_PONAB	323.502	139.366	262.818	521.719	414.642	440.653	469.146	474.739	418.193	199.119	185.337	192.865	101.614	94.3992	86.5258	72.8417	70.8672	81.9749	44.0407	41.6991	41.9107	15.8777	18.8565	17.6028	18.9622	21.2045	22.1726	IF4G2_PONAB	Eukaryotic translation initiation factor 4 gamma 2 (eIF-4-gamma 2) (eIF-4G 2) (eIF4G 2)	eif4g2	EIF4G2	Pongo abelii (Sumatran orangutan) (Pongo pygmaeus abelii)				regulation of translational initiation [GO:0006446]	regulation of translational initiation [GO:0006446]	eukaryotic translation initiation factor 4F complex [GO:0016281]	mRNA binding [GO:0003729]; translation factor activity, RNA binding [GO:0008135]; translation initiation factor activity [GO:0003743]
TRINITY_DN26431_c0_g1	TRINITY_DN26431_c0_g1_i1.p1	sp|Q80UM3|NAA15_MOUSE^sp|Q80UM3|NAA15_MOUSE^Q:1-2592 H:1-865^84.624%ID^E:0^.^.	NAA15_MOUSE	68.3864	25.1498	82.9176	218.874	176.949	199.637	106.434	140.652	87.4905	56.0499	50.6879	58.1026	62.2757	51.8539	50.8998	45.1974	38.3841	50.3632	24.6037	28.0494	23.0721	11.8278	11.6437	10.5086	10.4723	13.688	8.06646	NAA15_MOUSE	N-alpha-acetyltransferase 15, NatA auxiliary subunit (N-terminal acetyltransferase 1) (NMDA receptor-regulated protein 1) (Protein tubedown-1)	naa15	Naa15 Narg1 Nat1 Tbdn-1 Tubedown	Mus musculus (Mouse)	DEVELOPMENTAL STAGE: Highly expressed in endothelial cells during embryonic vasculogenesis, and then down-regulated and restricted to specific endothelial cells. In the brain, expression is highest in regions that contain dividing and proliferating cells. As brain development progresses, expression restricts to the hippocampus and cerebellar cortex. {ECO:0000269|PubMed:11297529}.	INDUCTION: Regulated by NMDA receptor. {ECO:0000269|PubMed:11297529}.	TISSUE SPECIFICITY: Endothelial cells, osteoblasts and myeloid cells of the hematopoietic tissue. Present in adult ovary, bone marrow, brain, heart, kidney, testis and osteoblasts. {ECO:0000269|PubMed:11297529, ECO:0000269|PubMed:12145306, ECO:0000269|PubMed:12888564}.	angiogenesis [GO:0001525]	angiogenesis [GO:0001525]; cell differentiation [GO:0030154]	cytoplasm [GO:0005737]; nucleus [GO:0005634]; perinuclear region of cytoplasm [GO:0048471]	N-acetyltransferase activity [GO:0008080]
TRINITY_DN264324_c0_g1	TRINITY_DN264324_c0_g1_i11.p1	sp|Q86TX2|ACOT1_HUMAN^sp|Q86TX2|ACOT1_HUMAN^Q:4-813 H:146-412^37.319%ID^E:2.08e-43^.^.	ACOT1_HUMAN	0.218562	0.128424	0.078934	1.92439	0.482012	0.864665	0.56581	0.762444	0.356005	0.855633	0.863429	0.903809	2.20986	2.06762	1.86504	2.51927	2.38132	2.84077	1.13798	1.2085	1.03621	0.59115	1.1903	0.848331	1.2138	0.386967	0.848138	ACOT1_HUMAN	Acyl-coenzyme A thioesterase 1 (Acyl-CoA thioesterase 1) (EC 3.1.2.-) (CTE-I) (CTE-Ib) (Inducible cytosolic acyl-coenzyme A thioester hydrolase) (Long chain acyl-CoA thioester hydrolase) (Long chain acyl-CoA hydrolase) (Palmitoyl-coenzyme A thioesterase) (EC 3.1.2.2)	acot1	ACOT1 CTE1	Homo sapiens (Human)				acyl-CoA metabolic process [GO:0006637]	acyl-CoA metabolic process [GO:0006637]; fatty acid metabolic process [GO:0006631]; long-chain fatty acid metabolic process [GO:0001676]; very long-chain fatty acid metabolic process [GO:0000038]	cytosol [GO:0005829]; mitochondrion [GO:0005739]	carboxylic ester hydrolase activity [GO:0052689]; fatty acyl-CoA hydrolase activity [GO:0047617]
TRINITY_DN2644_c0_g1	TRINITY_DN2644_c0_g1_i12.p1	sp|Q62733|LAP2_RAT^sp|Q62733|LAP2_RAT^Q:1-309 H:1-138^37.681%ID^E:1.4e-11^.^.`sp|Q62733|LAP2_RAT^sp|Q62733|LAP2_RAT^Q:940-1215 H:341-446^33.645%ID^E:1.98e-09^.^.	LAP2_RAT	272.27	121.408	253.959	168.1	145.922	165.596	9.94112	9.90401	7.53788	2.99537	2.83261	2.54316	1.68641	1.84744	3.76429	9.3082	10.6106	12.8725	22.7648	24.6153	25.0136	19.8121	20.1679	19.0874	12.6406	15.4521	15.0167	LAP2_RAT	Lamina-associated polypeptide 2, isoform beta (Thymopoietin isoform beta) (TP beta)	tmpo	Tmpo Lap2	Rattus norvegicus (Rat)				nuclear membrane reassembly [GO:0031468]	nuclear membrane reassembly [GO:0031468]; regulation of DNA-templated transcription [GO:0006355]	chromatin [GO:0000785]; nuclear envelope [GO:0005635]; nuclear inner membrane [GO:0005637]; nucleus [GO:0005634]	DNA binding [GO:0003677]; lamin binding [GO:0005521]
TRINITY_DN2644_c3_g1	TRINITY_DN2644_c3_g1_i1.p1	sp|Q99JN2|KLH22_MOUSE^sp|Q99JN2|KLH22_MOUSE^Q:73-1839 H:26-610^57.119%ID^E:0^.^.	KLH22_MOUSE	3.50767	1.91015	1.5835	7.03712	11.3055	6.8824	2.2269	1.47138	1.42933	0.940045	0.399892	0.466038	1.73754	1.48071	2.65571	2.1755	2.29737	2.40369	1.98241	2.28869	2.33169	2.87018	2.41748	3.16835	2.07172	2.30569	2.75176	KLH22_MOUSE	Kelch-like protein 22	klhl22	Klhl22	Mus musculus (Mouse)				cell division [GO:0051301]	cell division [GO:0051301]; cellular response to amino acid stimulus [GO:0071230]; cellular response to L-leucine [GO:0071233]; mitotic sister chromatid segregation [GO:0000070]; mitotic spindle assembly checkpoint signaling [GO:0007094]; negative regulation of autophagy [GO:0010507]; negative regulation of type I interferon production [GO:0032480]; positive regulation of cell growth [GO:0030307]; positive regulation of T cell activation [GO:0050870]; positive regulation of T cell mediated immune response to tumor cell [GO:0002842]; positive regulation of TORC1 signaling [GO:1904263]; proteasome-mediated ubiquitin-dependent protein catabolic process [GO:0043161]; protein monoubiquitination [GO:0006513]	centrosome [GO:0005813]; Cul3-RING ubiquitin ligase complex [GO:0031463]; cytoplasm [GO:0005737]; cytosol [GO:0005829]; intercellular bridge [GO:0045171]; lysosome [GO:0005764]; mitotic spindle [GO:0072686]; nucleus [GO:0005634]; polar microtubule [GO:0005827]	14-3-3 protein binding [GO:0071889]; ubiquitin-like ligase-substrate adaptor activity [GO:1990756]
TRINITY_DN26450_c0_g1	TRINITY_DN26450_c0_g1_i1.p2	sp|Q9XGL4|RL31_CYAPA^sp|Q9XGL4|RL31_CYAPA^Q:259-594 H:9-118^50%ID^E:8.28e-28^.^.	RL31_CYAPA	2.51342	0.203058	0.83791	0.244904	0.949205	2.06254	15.289	13.9571	15.2542	5.83705	4.74899	5.83358	32.6965	28.5098	1.80706	0	0	0	0	0	0	0	0	0	0	0	0	RL31_CYAPA	Large ribosomal subunit protein eL31 (60S ribosomal protein L31)	rpl31	RPL31	Cyanophora paradoxa				cytoplasmic translation [GO:0002181]	cytoplasmic translation [GO:0002181]	cytosolic large ribosomal subunit [GO:0022625]	structural constituent of ribosome [GO:0003735]
TRINITY_DN26456_c0_g1	TRINITY_DN26456_c0_g1_i3.p1	sp|P05303|EF1A2_DROME^sp|P05303|EF1A2_DROME^Q:1-444 H:169-316^96.622%ID^E:5.38e-101^.^.	EF1A2_DROME	2.6872	1.55799	6.31853	0	0	0	0	1.0745	5.21968	0	0.542244	0	0	0	0.256067	0	0	0	0	0	0	0	0.383531	0	0	0	1.2409	EF1A2_DROME	Elongation factor 1-alpha 2 (EF-1-alpha-2)	eef1alpha2	eEF1alpha2 EF1a Ef1alpha100E F2 CG1873	Drosophila melanogaster (Fruit fly)				translation [GO:0006412]	translation [GO:0006412]; translational elongation [GO:0006414]	eukaryotic translation elongation factor 1 complex [GO:0005853]	GTP binding [GO:0005525]; GTPase activity [GO:0003924]; translation elongation factor activity [GO:0003746]
TRINITY_DN2645_c0_g2	TRINITY_DN2645_c0_g2_i3.p1	sp|Q5ZIL4|STRBP_CHICK^sp|Q5ZIL4|STRBP_CHICK^Q:1-1917 H:1-647^57.686%ID^E:0^.^.	STRBP_CHICK	4.31938	1.0602	4.82765	4.8534	3.39245	6.85525	1.20307	1.26347	0.533633	3.24232	4.35438	3.47408	5.08964	5.18537	4.77697	3.26619	3.32024	3.80676	3.04217	4.67445	3.63623	3.87431	2.81302	3.54883	3.43105	3.64585	4.12833	STRBP_CHICK	Spermatid perinuclear RNA-binding protein	strbp	STRBP RCJMB04_25e3	Gallus gallus (Chicken)				cell differentiation [GO:0030154]	cell differentiation [GO:0030154]; spermatogenesis [GO:0007283]	cytoplasm [GO:0005737]	DNA binding [GO:0003677]; double-stranded RNA binding [GO:0003725]; single-stranded RNA binding [GO:0003727]
TRINITY_DN26464_c0_g2	TRINITY_DN26464_c0_g2_i13.p1	sp|A9UMS3|PHB2_XENTR^sp|A9UMS3|PHB2_XENTR^Q:130-699 H:98-287^85.263%ID^E:1.9e-99^.^.	PHB2_XENTR	1.80711	1.07022	2.46339	54.925	67.5433	51.6429	81.9551	66.323	67.6817	120.464	107.959	127.59	123.025	111.558	120.594	122.493	122.768	116.585	108.142	114.211	107.318	76.0249	75.9201	82.844	85.432	79.6493	92.2386	PHB2_XENTR	Prohibitin-2	phb2	phb2 TGas064h09.1	Xenopus tropicalis (Western clawed frog) (Silurana tropicalis)				mitophagy [GO:0000423]	mitophagy [GO:0000423]	cell surface [GO:0009986]; cytoplasm [GO:0005737]; mitochondrial inner membrane [GO:0005743]; mitochondrial prohibitin complex [GO:0035632]; nuclear matrix [GO:0016363]; nucleus [GO:0005634]; plasma membrane [GO:0005886]	protein homodimerization activity [GO:0042803]
TRINITY_DN2646_c0_g1	TRINITY_DN2646_c0_g1_i1.p1	sp|A3QK16|ERLN2_DANRE^sp|A3QK16|ERLN2_DANRE^Q:67-996 H:22-331^86.452%ID^E:0^.^.	ERLN2_DANRE	12.0385	5.72237	13.0432	50.3023	46.514	54.04	26.4989	21.4893	23.6108	15.1474	12.7065	18.0441	7.35074	7.46894	8.69445	8.99696	7.16008	9.18219	7.24951	4.72238	6.09918	3.97113	3.23049	4.39452	2.64995	5.7042	3.51135	ERLN2_DANRE	Erlin-2 (Endoplasmic reticulum lipid raft-associated protein 2)	erlin2	erlin2 si:dkey-204l11.2	Danio rerio (Zebrafish) (Brachydanio rerio)				cholesterol metabolic process [GO:0008203]	cholesterol metabolic process [GO:0008203]; SREBP signaling pathway [GO:0032933]	endoplasmic reticulum membrane [GO:0005789]	cholesterol binding [GO:0015485]; ubiquitin protein ligase binding [GO:0031625]
TRINITY_DN2647_c0_g2	TRINITY_DN2647_c0_g2_i1.p1	sp|Q15911|ZFHX3_HUMAN^sp|Q15911|ZFHX3_HUMAN^Q:1975-5286 H:591-1631^72.531%ID^E:0^.^.`sp|Q15911|ZFHX3_HUMAN^sp|Q15911|ZFHX3_HUMAN^Q:535-1287 H:124-388^69.549%ID^E:1.57e-100^.^.	ZFHX3_HUMAN	0.014324	0	0.01552	0.25139	0.095268	0.170115	0.573515	0.415728	0.51882	0.360555	0.470603	0.426265	1.4257	1.17565	2.64674	3.91948	3.38292	5.43659	1.62254	1.4709	1.52177	0.813435	0.748052	0.816305	0.471857	0.560232	0.333184	ZFHX3_HUMAN	Zinc finger homeobox protein 3 (AT motif-binding factor 1) (AT-binding transcription factor 1) (Alpha-fetoprotein enhancer-binding protein) (Zinc finger homeodomain protein 3) (ZFH-3)	zfhx3	ZFHX3 ATBF1 C16orf47	Homo sapiens (Human)			TISSUE SPECIFICITY: Not found in normal gastric mucosa but found in gastric carcinoma cells (at protein level). Expression is higher in ER-positive breast tumors than ER-negative breast tumors (at protein level). {ECO:0000269|PubMed:17330845, ECO:0000269|PubMed:20599712, ECO:0000269|PubMed:20720010, ECO:0000269|PubMed:22452784}.	circadian regulation of gene expression [GO:0032922]	circadian regulation of gene expression [GO:0032922]; muscle organ development [GO:0007517]; negative regulation of myoblast differentiation [GO:0045662]; negative regulation of transcription by RNA polymerase II [GO:0000122]; positive regulation of cell adhesion [GO:0045785]; positive regulation of DNA-templated transcription [GO:0045893]; positive regulation of myoblast differentiation [GO:0045663]; positive regulation of transcription by RNA polymerase II [GO:0045944]; regulation of DNA-templated transcription [GO:0006355]; regulation of locomotor rhythm [GO:1904059]; regulation of neuron differentiation [GO:0045664]; regulation of transcription by RNA polymerase II [GO:0006357]; response to transforming growth factor beta [GO:0071559]	chromatin [GO:0000785]; cytoplasm [GO:0005737]; nuclear body [GO:0016604]; nucleoplasm [GO:0005654]; nucleus [GO:0005634]; transcription regulator complex [GO:0005667]	DNA-binding transcription factor activity [GO:0003700]; DNA-binding transcription factor activity, RNA polymerase II-specific [GO:0000981]; DNA-binding transcription repressor activity, RNA polymerase II-specific [GO:0001227]; enzyme binding [GO:0019899]; RNA polymerase II cis-regulatory region sequence-specific DNA binding [GO:0000978]; transcription cis-regulatory region binding [GO:0000976]; zinc ion binding [GO:0008270]
TRINITY_DN26489_c0_g1	TRINITY_DN26489_c0_g1_i5.p1	sp|P62925|IF5A_SPOFR^sp|P62925|IF5A_SPOFR^Q:1-480 H:1-160^88.125%ID^E:3.69e-104^.^.	IF5A_SPOFR	3.40932	0	6.53514	0	0	0	0	0	0.509924	0.21986	10.7233	0	0	0	0	0	0	0	0.179294	0	0	0.366422	2.02243	0	0	0	0.180782	IF5A_SPOFR	Eukaryotic translation initiation factor 5A (eIF-5A)	eif-5a	eIF-5A eIF5A	Spodoptera frugiperda (Fall armyworm)				positive regulation of translational elongation [GO:0045901]	positive regulation of translational elongation [GO:0045901]; positive regulation of translational termination [GO:0045905]	cytoplasm [GO:0005737]	ribosome binding [GO:0043022]; RNA binding [GO:0003723]; translation elongation factor activity [GO:0003746]
TRINITY_DN26489_c1_g1	TRINITY_DN26489_c1_g1_i2.p1	sp|P23301|IF5A1_YEAST^sp|P23301|IF5A1_YEAST^Q:16-432 H:16-153^68.345%ID^E:2.01e-67^.^.	IF5A1_YEAST	0	0	0	0	0	0	0	0	0	0	0	0.568887	0.75083	1.85228	0.261781	1.31043	0.460149	1.2713	1.45731	2.18359	2.53846	1.06712	0.979564	0.981593	0	0	0	IF5A1_YEAST	Eukaryotic translation initiation factor 5A-1 (eIF-5A-1) (Hypusine-containing protein HP2) (eIF-4D)	hyp2	HYP2 TIF51A YEL034W SYGP-ORF21	Saccharomyces cerevisiae (strain ATCC 204508 / S288c) (Baker's yeast)		INDUCTION: Expressed in aerobic conditions. {ECO:0000269|PubMed:8314769}.		CAT tailing [GO:0140708]	CAT tailing [GO:0140708]; cytoplasmic translational elongation [GO:0002182]; cytoplasmic translational elongation through polyproline stretches [GO:0097622]; cytoplasmic translational termination [GO:0002184]; positive regulation of cytoplasmic translational elongation through polyproline stretches [GO:1903272]; positive regulation of translational elongation [GO:0045901]; positive regulation of translational initiation [GO:0045948]; positive regulation of translational termination [GO:0045905]; rescue of stalled ribosome [GO:0072344]; translational elongation [GO:0006414]; translational frameshifting [GO:0006452]	cytoplasm [GO:0005737]; cytosol [GO:0005829]; mitochondrion [GO:0005739]; perinuclear region of cytoplasm [GO:0048471]	ribosome binding [GO:0043022]; RNA binding [GO:0003723]; translation elongation factor activity [GO:0003746]; translation initiation factor activity [GO:0003743]
TRINITY_DN2649_c1_g1	TRINITY_DN2649_c1_g1_i2.p1	sp|D3ZAZ5|BCAR3_RAT^sp|D3ZAZ5|BCAR3_RAT^Q:1837-2835 H:495-822^61.905%ID^E:2.21e-126^.^.`sp|D3ZAZ5|BCAR3_RAT^sp|D3ZAZ5|BCAR3_RAT^Q:4-1326 H:1-399^44.812%ID^E:3.59e-82^.^.	BCAR3_RAT	0	0	0	0.391493	0.051798	0.037046	2.37515	2.75291	1.2211	4.68537	4.3266	4.09617	4.77471	4.7653	4.21186	2.86891	2.6119	3.06416	1.16285	1.74111	1.71587	0.518662	1.12622	1.19296	0.891133	1.14587	0.976954	BCAR3_RAT	Breast cancer anti-estrogen resistance protein 3 homolog (BCAR3 adapter protein, NSP family member) (Novel SH2-containing protein 2) (SH2 domain-containing protein 3B) (p130Cas-binding protein AND-34)	bcar3	Bcar3	Rattus norvegicus (Rat)				endothelin receptor signaling pathway [GO:0086100]	endothelin receptor signaling pathway [GO:0086100]; epidermal growth factor receptor signaling pathway [GO:0007173]; insulin receptor signaling pathway [GO:0008286]; lens morphogenesis in camera-type eye [GO:0002089]; positive regulation of cell population proliferation [GO:0008284]; positive regulation of GTPase activity [GO:0043547]; positive regulation of MAPK cascade [GO:0043410]; small GTPase-mediated signal transduction [GO:0007264]	cytoplasm [GO:0005737]; focal adhesion [GO:0005925]; membrane [GO:0016020]	guanyl-nucleotide exchange factor activity [GO:0005085]; kinase binding [GO:0019900]; phosphotyrosine residue binding [GO:0001784]
TRINITY_DN2649_c2_g2	TRINITY_DN2649_c2_g2_i1.p1	sp|Q8IYB9|ZN595_HUMAN^sp|Q8IYB9|ZN595_HUMAN^Q:103-327 H:376-450^57.333%ID^E:1.13e-22^.^.`sp|Q8IYB9|ZN595_HUMAN^sp|Q8IYB9|ZN595_HUMAN^Q:103-327 H:208-282^49.333%ID^E:2.25e-20^.^.`sp|Q8IYB9|ZN595_HUMAN^sp|Q8IYB9|ZN595_HUMAN^Q:103-327 H:404-478^50.667%ID^E:1.89e-19^.^.`sp|Q8IYB9|ZN595_HUMAN^sp|Q8IYB9|ZN595_HUMAN^Q:103-324 H:572-645^55.405%ID^E:2.02e-19^.^.`sp|Q8IYB9|ZN595_HUMAN^sp|Q8IYB9|ZN595_HUMAN^Q:103-330 H:544-619^48.684%ID^E:4.45e-19^.^.`sp|Q8IYB9|ZN595_HUMAN^sp|Q8IYB9|ZN595_HUMAN^Q:118-327 H:185-254^52.857%ID^E:5.72e-19^.^.`sp|Q8IYB9|ZN595_HUMAN^sp|Q8IYB9|ZN595_HUMAN^Q:103-327 H:348-422^52%ID^E:1.68e-18^.^.`sp|Q8IYB9|ZN595_HUMAN^sp|Q8IYB9|ZN595_HUMAN^Q:103-327 H:432-506^48%ID^E:3.23e-18^.^.`sp|Q8IYB9|ZN595_HUMAN^sp|Q8IYB9|ZN595_HUMAN^Q:112-327 H:239-310^47.222%ID^E:4.04e-18^.^.`sp|Q8IYB9|ZN595_HUMAN^sp|Q8IYB9|ZN595_HUMAN^Q:103-327 H:460-534^49.333%ID^E:4.32e-18^.^.`sp|Q8IYB9|ZN595_HUMAN^sp|Q8IYB9|ZN595_HUMAN^Q:103-327 H:264-338^46.667%ID^E:2.82e-17^.^.`sp|Q8IYB9|ZN595_HUMAN^sp|Q8IYB9|ZN595_HUMAN^Q:115-327 H:296-366^47.887%ID^E:6.76e-17^.^.`sp|Q8IYB9|ZN595_HUMAN^sp|Q8IYB9|ZN595_HUMAN^Q:103-327 H:516-590^46.667%ID^E:1.84e-16^.^.`sp|Q8IYB9|ZN595_HUMAN^sp|Q8IYB9|ZN595_HUMAN^Q:103-327 H:488-562^42.667%ID^E:4e-14^.^.`sp|Q8IYB9|ZN595_HUMAN^sp|Q8IYB9|ZN595_HUMAN^Q:118-327 H:158-226^48.571%ID^E:4.08e-14^.^.`sp|Q8IYB9|ZN595_HUMAN^sp|Q8IYB9|ZN595_HUMAN^Q:148-327 H:140-198^48.333%ID^E:1.38e-06^.^.	ZN595_HUMAN	3.90846	2.01937	8.46187	27.5511	12.374	12.3214	14.3803	11.0733	7.55154	2.04391	1.82592	1.79139	3.38884	1.18771	2.82017	0.353778	1.10494	1.64192	0.331032	0	0	0	0.31248	0.390374	0.362009	0	0.344748	ZN595_HUMAN	Zinc finger protein 595	znf595	ZNF595	Homo sapiens (Human)				regulation of transcription by RNA polymerase II [GO:0006357]	regulation of transcription by RNA polymerase II [GO:0006357]	nucleus [GO:0005634]	DNA-binding transcription factor activity, RNA polymerase II-specific [GO:0000981]; RNA polymerase II cis-regulatory region sequence-specific DNA binding [GO:0000978]; zinc ion binding [GO:0008270]
TRINITY_DN2649_c3_g1	TRINITY_DN2649_c3_g1_i1.p1	sp|Q8IYX0|ZN679_HUMAN^sp|Q8IYX0|ZN679_HUMAN^Q:1-420 H:237-376^57.143%ID^E:3.72e-53^.^.`sp|Q8IYX0|ZN679_HUMAN^sp|Q8IYX0|ZN679_HUMAN^Q:1-420 H:209-348^55%ID^E:1.22e-49^.^.`sp|Q8IYX0|ZN679_HUMAN^sp|Q8IYX0|ZN679_HUMAN^Q:1-420 H:265-404^52.143%ID^E:1.29e-47^.^.`sp|Q8IYX0|ZN679_HUMAN^sp|Q8IYX0|ZN679_HUMAN^Q:1-420 H:181-320^55%ID^E:1.03e-45^.^.`sp|Q8IYX0|ZN679_HUMAN^sp|Q8IYX0|ZN679_HUMAN^Q:1-357 H:293-411^52.941%ID^E:4.29e-39^.^.`sp|Q8IYX0|ZN679_HUMAN^sp|Q8IYX0|ZN679_HUMAN^Q:4-420 H:154-292^48.201%ID^E:1.71e-34^.^.`sp|Q8IYX0|ZN679_HUMAN^sp|Q8IYX0|ZN679_HUMAN^Q:79-420 H:151-264^47.368%ID^E:3.75e-24^.^.	ZN679_HUMAN	9.96898	16.5937	8.54604	65.1642	61.131	31.4353	48.72	34.6729	41.4563	24.9606	20.1021	22.0297	22.5049	16.2181	21.8114	17.9004	13.6875	15.5225	4.7888	7.76361	8.12439	2.23396	1.3219	1.91394	1.23791	3.01209	1.92035	ZN679_HUMAN	Zinc finger protein 679	znf679	ZNF679	Homo sapiens (Human)				regulation of DNA-templated transcription [GO:0006355]	regulation of DNA-templated transcription [GO:0006355]	nucleus [GO:0005634]	DNA-binding transcription factor activity, RNA polymerase II-specific [GO:0000981]; RNA polymerase II cis-regulatory region sequence-specific DNA binding [GO:0000978]; zinc ion binding [GO:0008270]
TRINITY_DN264_c0_g1	TRINITY_DN264_c0_g1_i2.p1	sp|A8WGF4|IF122_XENTR^sp|A8WGF4|IF122_XENTR^Q:1-3546 H:1-1186^78.62%ID^E:0^.^.	IF122_XENTR	0.617859	0.262287	0.53554	4.12295	2.9559	3.02277	6.89005	7.26025	6.07069	5.59856	5.93067	6.35144	4.32998	4.05649	4.71611	3.49554	3.55518	4.65231	1.97923	1.82024	2.00415	0.753036	0.334568	1.00557	0.398125	0.643497	0.559287	IF122_XENTR	Intraflagellar transport protein 122 homolog	ift122	ift122	Xenopus tropicalis (Western clawed frog) (Silurana tropicalis)				cilium assembly [GO:0060271]	cilium assembly [GO:0060271]; intraciliary retrograde transport [GO:0035721]; intraciliary transport [GO:0042073]; negative regulation of smoothened signaling pathway [GO:0045879]; protein localization to cilium [GO:0061512]	ciliary basal body [GO:0036064]; cilium [GO:0005929]; cytoplasm [GO:0005737]; intraciliary transport particle A [GO:0030991]
TRINITY_DN264_c1_g1	TRINITY_DN264_c1_g1_i13.p2	sp|Q5UNS9|COLL7_MIMIV^sp|Q5UNS9|COLL7_MIMIV^Q:426-1 H:318-456^30.986%ID^E:4.83e-08^.^.`sp|Q5UNS9|COLL7_MIMIV^sp|Q5UNS9|COLL7_MIMIV^Q:426-1 H:750-900^27.815%ID^E:9.48e-08^.^.`sp|Q5UNS9|COLL7_MIMIV^sp|Q5UNS9|COLL7_MIMIV^Q:426-1 H:780-912^31.69%ID^E:1.99e-07^.^.`sp|Q5UNS9|COLL7_MIMIV^sp|Q5UNS9|COLL7_MIMIV^Q:426-1 H:798-936^31.69%ID^E:3.82e-07^.^.`sp|Q5UNS9|COLL7_MIMIV^sp|Q5UNS9|COLL7_MIMIV^Q:426-31 H:342-470^29.545%ID^E:4.81e-07^.^.`sp|Q5UNS9|COLL7_MIMIV^sp|Q5UNS9|COLL7_MIMIV^Q:426-1 H:297-432^31.69%ID^E:2.24e-06^.^.	COLL7_MIMIV	0	0	0	0.406835	0	1.13222	6.20559	0.764654	2.78593	4.27634	2.02641	1.18778	7.06788	7.26074	9.04159	5.55486	6.25082	4.78763	1.95764	1.524	0.885508	0	0	0	0	0	1.10739	COLL7_MIMIV	Collagen-like protein 7	mimi_l669	MIMI_L669	Acanthamoeba polyphaga mimivirus (APMV)				#VALUE!		virion component [GO:0044423]
TRINITY_DN265032_c0_g1	TRINITY_DN265032_c0_g1_i1.p1	sp|Q9H1Y3|OPN3_HUMAN^sp|Q9H1Y3|OPN3_HUMAN^Q:43-1167 H:35-402^60.267%ID^E:1.87e-133^.^.	OPN3_HUMAN	0	0	0	0.104811	0	0	0	0	0	0.209576	0	0	0.47334	0.316347	0.210173	0.243154	0.316331	0.343031	0.745595	1.10872	0.754461	0.693546	0.643732	0.502467	0.488602	0.949164	0.615026	OPN3_HUMAN	Opsin-3 (Encephalopsin) (Panopsin)	opn3	OPN3 ECPN	Homo sapiens (Human)		INDUCTION: Induced by low-level blue light (453nm) during epithelial wound healing (PubMed:30168605). Induced by ultraviolet A light in dermal fibroblasts (PubMed:31380578). {ECO:0000269|PubMed:30168605, ECO:0000269|PubMed:31380578}.	TISSUE SPECIFICITY: Expressed in tracheal airway smooth muscle (at protein level) (PubMed:30284927). Expressed throughout the epidermis and dermis, predominantly in the basal layer on the facial and abdominal skin (at protein level) (PubMed:30168605). Expressed in dermal fibroblasts (at protein level) (PubMed:31380578). Expressed in melanocytes (at protein level) (PubMed:28842328, PubMed:31097585, PubMed:31730232). Expressed in keratinocytes (PubMed:28842328). Expressed in the retina (PubMed:30284927). {ECO:0000269|PubMed:28842328, ECO:0000269|PubMed:30168605, ECO:0000269|PubMed:30284927, ECO:0000269|PubMed:31097585, ECO:0000269|PubMed:31380578, ECO:0000269|PubMed:31730232}.	cellular response to light stimulus [GO:0071482]	cellular response to light stimulus [GO:0071482]; cellular response to UV-A [GO:0071492]; detection of light stimulus [GO:0009583]; G protein-coupled receptor signaling pathway [GO:0007186]; keratinocyte differentiation [GO:0030216]; negative regulation of apoptotic process [GO:0043066]; negative regulation of melanin biosynthetic process [GO:0048022]; phototransduction [GO:0007602]; positive regulation of cellular respiration [GO:1901857]; positive regulation of D-glucose import [GO:0046326]; positive regulation of melanin biosynthetic process [GO:0048023]; regulation of circadian rhythm [GO:0042752]; response to blue light [GO:0009637]	cytoplasm [GO:0005737]; membrane [GO:0016020]; photoreceptor outer segment [GO:0001750]; plasma membrane [GO:0005886]	11-cis retinal binding [GO:0005502]; all-trans retinal binding [GO:0005503]; G protein-coupled photoreceptor activity [GO:0008020]; G protein-coupled receptor activity [GO:0004930]; photoreceptor activity [GO:0009881]
TRINITY_DN265058_c0_g1	TRINITY_DN265058_c0_g1_i1.p1	sp|A2CI97|DYTN_DANRE^sp|A2CI97|DYTN_DANRE^Q:172-534 H:355-480^34.586%ID^E:1.88e-12^.^.	DYTN_DANRE	0	0	0	0	0	1.05686	0	0.15343	0	0	0	0.36242	0	0	0	0	0	0.315323	0.61252	0.339505	0.231587	0.442416	0.245844	0	0.280386	0.19231	0.258063	DYTN_DANRE	Dystrotelin	dytn	dytn	Danio rerio (Zebrafish) (Brachydanio rerio)				synaptic signaling [GO:0099536]	synaptic signaling [GO:0099536]	plasma membrane [GO:0005886]; synapse [GO:0045202]	zinc ion binding [GO:0008270]
TRINITY_DN26505_c0_g1	TRINITY_DN26505_c0_g1_i1.p1	sp|Q8WZ42|TITIN_HUMAN^sp|Q8WZ42|TITIN_HUMAN^Q:190-6402 H:25233-27304^60.087%ID^E:0^.^.`sp|Q8WZ42|TITIN_HUMAN^sp|Q8WZ42|TITIN_HUMAN^Q:160-6387 H:24141-26220^50.192%ID^E:0^.^.`sp|Q8WZ42|TITIN_HUMAN^sp|Q8WZ42|TITIN_HUMAN^Q:133-6402 H:23048-25142^50%ID^E:0^.^.`sp|Q8WZ42|TITIN_HUMAN^sp|Q8WZ42|TITIN_HUMAN^Q:190-6384 H:21984-24054^51.641%ID^E:0^.^.`sp|Q8WZ42|TITIN_HUMAN^sp|Q8WZ42|TITIN_HUMAN^Q:202-6420 H:26320-28396^45.175%ID^E:0^.^.`sp|Q8WZ42|TITIN_HUMAN^sp|Q8WZ42|TITIN_HUMAN^Q:133-6441 H:20882-22988^44.823%ID^E:0^.^.`sp|Q8WZ42|TITIN_HUMAN^sp|Q8WZ42|TITIN_HUMAN^Q:184-6411 H:28480-30568^43.798%ID^E:0^.^.`sp|Q8WZ42|TITIN_HUMAN^sp|Q8WZ42|TITIN_HUMAN^Q:157-6441 H:19810-21904^42.322%ID^E:0^.^.`sp|Q8WZ42|TITIN_HUMAN^sp|Q8WZ42|TITIN_HUMAN^Q:232-6423 H:27412-29482^41.618%ID^E:0^.^.`sp|Q8WZ42|TITIN_HUMAN^sp|Q8WZ42|TITIN_HUMAN^Q:160-6114 H:29556-31560^39.95%ID^E:0^.^.`sp|Q8WZ42|TITIN_HUMAN^sp|Q8WZ42|TITIN_HUMAN^Q:655-6402 H:18890-20813^38.746%ID^E:0^.^.`sp|Q8WZ42|TITIN_HUMAN^sp|Q8WZ42|TITIN_HUMAN^Q:793-6345 H:18236-20100^35.572%ID^E:0^.^.`sp|Q8WZ42|TITIN_HUMAN^sp|Q8WZ42|TITIN_HUMAN^Q:658-6402 H:16801-18730^34.415%ID^E:0^.^.`sp|Q8WZ42|TITIN_HUMAN^sp|Q8WZ42|TITIN_HUMAN^Q:415-5472 H:17419-19112^33.896%ID^E:0^.^.`sp|Q8WZ42|TITIN_HUMAN^sp|Q8WZ42|TITIN_HUMAN^Q:778-5478 H:16121-17730^36.447%ID^E:0^.^.`sp|Q8WZ42|TITIN_HUMAN^sp|Q8WZ42|TITIN_HUMAN^Q:655-5508 H:14672-16318^33.314%ID^E:0^.^.`sp|Q8WZ42|TITIN_HUMAN^sp|Q8WZ42|TITIN_HUMAN^Q:1945-6369 H:17549-19016^34.172%ID^E:0^.^.`sp|Q8WZ42|TITIN_HUMAN^sp|Q8WZ42|TITIN_HUMAN^Q:298-5526 H:13596-15315^30.885%ID^E:0^.^.`sp|Q8WZ42|TITIN_HUMAN^sp|Q8WZ42|TITIN_HUMAN^Q:760-4335 H:14403-15608^34.126%ID^E:0^.^.`sp|Q8WZ42|TITIN_HUMAN^sp|Q8WZ42|TITIN_HUMAN^Q:2008-5511 H:14426-15604^34.561%ID^E:5.82e-179^.^.`sp|Q8WZ42|TITIN_HUMAN^sp|Q8WZ42|TITIN_HUMAN^Q:2008-6351 H:14722-16205^28.971%ID^E:9.18e-158^.^.`sp|Q8WZ42|TITIN_HUMAN^sp|Q8WZ42|TITIN_HUMAN^Q:3910-6372 H:30433-31245^34.667%ID^E:1.21e-139^.^.`sp|Q8WZ42|TITIN_HUMAN^sp|Q8WZ42|TITIN_HUMAN^Q:1711-6348 H:29779-31339^28.119%ID^E:2.7e-131^.^.`sp|Q8WZ42|TITIN_HUMAN^sp|Q8WZ42|TITIN_HUMAN^Q:190-2280 H:19122-19827^40.028%ID^E:9.8e-129^.^.`sp|Q8WZ42|TITIN_HUMAN^sp|Q8WZ42|TITIN_HUMAN^Q:3814-6378 H:16039-16930^33.591%ID^E:1.52e-125^.^.`sp|Q8WZ42|TITIN_HUMAN^sp|Q8WZ42|TITIN_HUMAN^Q:241-3459 H:31075-32149^31.261%ID^E:3.54e-120^.^.`sp|Q8WZ42|TITIN_HUMAN^sp|Q8WZ42|TITIN_HUMAN^Q:4030-6402 H:14415-15211^33.955%ID^E:2.47e-119^.^.`sp|Q8WZ42|TITIN_HUMAN^sp|Q8WZ42|TITIN_HUMAN^Q:190-2220 H:18429-19109^35.065%ID^E:1.72e-112^.^.`sp|Q8WZ42|TITIN_HUMAN^sp|Q8WZ42|TITIN_HUMAN^Q:4030-6369 H:14711-15495^33.584%ID^E:3.86e-108^.^.`sp|Q8WZ42|TITIN_HUMAN^sp|Q8WZ42|TITIN_HUMAN^Q:190-2280 H:16316-17045^34.789%ID^E:1.58e-104^.^.`sp|Q8WZ42|TITIN_HUMAN^sp|Q8WZ42|TITIN_HUMAN^Q:358-6411 H:24015-26034^25.161%ID^E:7.16e-101^.^.`sp|Q8WZ42|TITIN_HUMAN^sp|Q8WZ42|TITIN_HUMAN^Q:160-2280 H:17029-17745^35.596%ID^E:2.23e-100^.^.`sp|Q8WZ42|TITIN_HUMAN^sp|Q8WZ42|TITIN_HUMAN^Q:208-2235 H:15608-16308^34.415%ID^E:2.05e-94^.^.`sp|Q8WZ42|TITIN_HUMAN^sp|Q8WZ42|TITIN_HUMAN^Q:280-2244 H:14922-15596^35.977%ID^E:2.6e-93^.^.`sp|Q8WZ42|TITIN_HUMAN^sp|Q8WZ42|TITIN_HUMAN^Q:3757-6378 H:31265-32139^27.475%ID^E:5.3e-90^.^.`sp|Q8WZ42|TITIN_HUMAN^sp|Q8WZ42|TITIN_HUMAN^Q:2248-5163 H:31146-32128^27.647%ID^E:1.44e-88^.^.`sp|Q8WZ42|TITIN_HUMAN^sp|Q8WZ42|TITIN_HUMAN^Q:193-2280 H:13922-14615^32.535%ID^E:2.13e-88^.^.`sp|Q8WZ42|TITIN_HUMAN^sp|Q8WZ42|TITIN_HUMAN^Q:4660-6417 H:13934-14516^33.333%ID^E:2.53e-87^.^.`sp|Q8WZ42|TITIN_HUMAN^sp|Q8WZ42|TITIN_HUMAN^Q:160-2253 H:14599-15305^32.466%ID^E:1.76e-85^.^.`sp|Q8WZ42|TITIN_HUMAN^sp|Q8WZ42|TITIN_HUMAN^Q:418-6348 H:29447-31440^24.698%ID^E:9.63e-83^.^.`sp|Q8WZ42|TITIN_HUMAN^sp|Q8WZ42|TITIN_HUMAN^Q:2890-5508 H:31265-32144^27.182%ID^E:3.49e-68^.^.`sp|Q8WZ42|TITIN_HUMAN^sp|Q8WZ42|TITIN_HUMAN^Q:160-3234 H:15298-16344^24.771%ID^E:6.81e-66^.^.`sp|Q8WZ42|TITIN_HUMAN^sp|Q8WZ42|TITIN_HUMAN^Q:5131-6351 H:30428-30842^35.084%ID^E:3.86e-61^.^.`sp|Q8WZ42|TITIN_HUMAN^sp|Q8WZ42|TITIN_HUMAN^Q:3661-6411 H:17215-18145^23.441%ID^E:4.76e-41^.^.`sp|Q8WZ42|TITIN_HUMAN^sp|Q8WZ42|TITIN_HUMAN^Q:2740-3984 H:31704-32131^27.842%ID^E:1.18e-31^.^.`sp|Q8WZ42|TITIN_HUMAN^sp|Q8WZ42|TITIN_HUMAN^Q:280-3126 H:13413-14306^22.568%ID^E:2.35e-27^.^.`sp|Q8WZ42|TITIN_HUMAN^sp|Q8WZ42|TITIN_HUMAN^Q:2626-3747 H:6362-6728^23.529%ID^E:1.94e-09^.^.`sp|Q8WZ42|TITIN_HUMAN^sp|Q8WZ42|TITIN_HUMAN^Q:241-1677 H:8244-8702^23.506%ID^E:5.97e-09^.^.`sp|Q8WZ42|TITIN_HUMAN^sp|Q8WZ42|TITIN_HUMAN^Q:2668-3747 H:8258-8610^25.201%ID^E:7.74e-09^.^.`sp|Q8WZ42|TITIN_HUMAN^sp|Q8WZ42|TITIN_HUMAN^Q:5434-5856 H:32026-32158^34.266%ID^E:1.52e-08^.^.`sp|Q8WZ42|TITIN_HUMAN^sp|Q8WZ42|TITIN_HUMAN^Q:2620-3735 H:8522-8888^25.758%ID^E:4.93e-08^.^.`sp|Q8WZ42|TITIN_HUMAN^sp|Q8WZ42|TITIN_HUMAN^Q:4468-6297 H:5647-6227^21.894%ID^E:1.42e-07^.^.`sp|Q8WZ42|TITIN_HUMAN^sp|Q8WZ42|TITIN_HUMAN^Q:241-1677 H:4955-5413^21%ID^E:1.72e-07^.^.`sp|Q8WZ42|TITIN_HUMAN^sp|Q8WZ42|TITIN_HUMAN^Q:3367-6093 H:4358-5222^20.083%ID^E:5.69e-07^.^.`sp|Q8WZ42|TITIN_HUMAN^sp|Q8WZ42|TITIN_HUMAN^Q:235-1713 H:5798-6279^21.346%ID^E:5.83e-07^.^.`sp|Q8WZ42|TITIN_HUMAN^sp|Q8WZ42|TITIN_HUMAN^Q:241-1677 H:5238-5695^25.502%ID^E:2.15e-06^.^.`sp|Q8WZ42|TITIN_HUMAN^sp|Q8WZ42|TITIN_HUMAN^Q:4627-4908 H:34255-34347^34.375%ID^E:2.21e-06^.^.`sp|Q8WZ42|TITIN_HUMAN^sp|Q8WZ42|TITIN_HUMAN^Q:277-1752 H:5998-6473^21.648%ID^E:5.55e-06^.^.`sp|Q8WZ42|TITIN_HUMAN^sp|Q8WZ42|TITIN_HUMAN^Q:4609-4908 H:1550-1645^37.255%ID^E:9.02e-06^.^.`sp|Q8WZ42|TITIN_HUMAN^sp|Q8WZ42|TITIN_HUMAN^Q:4624-6348 H:4942-5493^22.259%ID^E:9.49e-06^.^.	TITIN_HUMAN	0	0	0	0.016721	0	0	0.021363	0	0.026117	0.10073	0.060869	0.064032	0.604444	0.628513	1.67279	3.15378	2.81596	3.71168	8.88743	12.834	12.1409	10.3672	11.0515	10.5345	9.02858	9.08518	7.89019	TITIN_HUMAN	Titin (EC 2.7.11.1) (Connectin) (Rhabdomyosarcoma antigen MU-RMS-40.14)	ttn	TTN	Homo sapiens (Human)			TISSUE SPECIFICITY: Isoforms 3, 7 and 8 are expressed in cardiac muscle. Isoform 4 is expressed in vertebrate skeletal muscle. Isoform 6 is expressed in skeletal muscle (at protein level). {ECO:0000269|PubMed:11717165, ECO:0000269|PubMed:7819249}.	cardiac muscle cell development [GO:0055013]	cardiac muscle cell development [GO:0055013]; cardiac muscle contraction [GO:0060048]; cardiac muscle hypertrophy [GO:0003300]; cardiac muscle tissue morphogenesis [GO:0055008]; cardiac myofibril assembly [GO:0055003]; detection of muscle stretch [GO:0035995]; mitotic chromosome condensation [GO:0007076]; muscle contraction [GO:0006936]; muscle filament sliding [GO:0030049]; positive regulation of gene expression [GO:0010628]; positive regulation of protein secretion [GO:0050714]; protein kinase A signaling [GO:0010737]; response to calcium ion [GO:0051592]; sarcomere organization [GO:0045214]; sarcomerogenesis [GO:0048769]; skeletal muscle contraction [GO:0003009]; skeletal muscle myosin thick filament assembly [GO:0030241]; skeletal muscle thin filament assembly [GO:0030240]; striated muscle contraction [GO:0006941]	condensed nuclear chromosome [GO:0000794]; cytosol [GO:0005829]; extracellular exosome [GO:0070062]; extracellular region [GO:0005576]; I band [GO:0031674]; M band [GO:0031430]; striated muscle thin filament [GO:0005865]; titin-telethonin complex [GO:1990733]; Z disc [GO:0030018]	actin filament binding [GO:0051015]; actinin binding [GO:0042805]; ATP binding [GO:0005524]; calcium ion binding [GO:0005509]; calmodulin binding [GO:0005516]; enzyme binding [GO:0019899]; identical protein binding [GO:0042802]; muscle alpha-actinin binding [GO:0051371]; protease binding [GO:0002020]; protein homodimerization activity [GO:0042803]; protein kinase activity [GO:0004672]; protein kinase binding [GO:0019901]; protein kinase regulator activity [GO:0019887]; protein serine kinase activity [GO:0106310]; protein serine/threonine kinase activity [GO:0004674]; protein tyrosine kinase activity [GO:0004713]; structural constituent of muscle [GO:0008307]; structural molecule activity conferring elasticity [GO:0097493]; telethonin binding [GO:0031433]
TRINITY_DN26506_c0_g1	TRINITY_DN26506_c0_g1_i3.p1	sp|Q8IMX7|MIRO_DROME^sp|Q8IMX7|MIRO_DROME^Q:1-900 H:374-652^88%ID^E:0^.^.	MIRO_DROME	5.3857	2.55833	3.59073	0	0	0	0.190548	0	1.43843	0.197657	6.75631	1.31623	0	0	0	0	0	0	0	0	0	0.16453	0.364925	0	0	0	0.620538	MIRO_DROME	Mitochondrial Rho GTPase (Miro) (dMiro) (EC 3.6.5.-)	miro	Miro CG5410	Drosophila melanogaster (Fruit fly)				anterograde axonal transport of mitochondrion [GO:0098957]	anterograde axonal transport of mitochondrion [GO:0098957]; axonal transport of mitochondrion [GO:0019896]; mitochondrial outer membrane permeabilization [GO:0097345]; mitochondrion organization [GO:0007005]; mitochondrion transport along microtubule [GO:0047497]; regulation of mitochondrion organization [GO:0010821]	axon cytoplasm [GO:1904115]; mitochondrial outer membrane [GO:0005741]	calcium ion binding [GO:0005509]; GTP binding [GO:0005525]; GTPase activity [GO:0003924]; magnesium ion binding [GO:0000287]
TRINITY_DN26506_c0_g3	TRINITY_DN26506_c0_g3_i1.p1	sp|Q8IMX7|MIRO_DROME^sp|Q8IMX7|MIRO_DROME^Q:1-756 H:147-398^98.413%ID^E:0^.^.	MIRO_DROME	2.26344	0.745246	2.29905	0	0	0	0.113896	0	0	0	2.44741	1.20666	0	0	0	0	0	0	0	0	0	0.098391	0.182119	0	0	0	0.191611	MIRO_DROME	Mitochondrial Rho GTPase (Miro) (dMiro) (EC 3.6.5.-)	miro	Miro CG5410	Drosophila melanogaster (Fruit fly)				anterograde axonal transport of mitochondrion [GO:0098957]	anterograde axonal transport of mitochondrion [GO:0098957]; axonal transport of mitochondrion [GO:0019896]; mitochondrial outer membrane permeabilization [GO:0097345]; mitochondrion organization [GO:0007005]; mitochondrion transport along microtubule [GO:0047497]; regulation of mitochondrion organization [GO:0010821]	axon cytoplasm [GO:1904115]; mitochondrial outer membrane [GO:0005741]	calcium ion binding [GO:0005509]; GTP binding [GO:0005525]; GTPase activity [GO:0003924]; magnesium ion binding [GO:0000287]
TRINITY_DN26507_c0_g1	TRINITY_DN26507_c0_g1_i1.p1	sp|P20933|ASPG_HUMAN^sp|P20933|ASPG_HUMAN^Q:61-1014 H:27-346^64.923%ID^E:7.21e-139^.^.	ASPG_HUMAN	2.94616	0.726239	4.25605	10.3914	10.2104	12.701	11.9393	14.2169	11.701	40.5843	25.415	22.9021	69.5841	78.492	64.6324	46.7025	36.8136	42.0358	17.0378	14.825	13.8988	7.72797	8.69597	9.0028	8.57431	7.52177	8.12796	ASPG_HUMAN	N(4)-(beta-N-acetylglucosaminyl)-L-asparaginase (EC 3.5.1.26) (Aspartylglucosaminidase) (Glycosylasparaginase) (N4-(N-acetyl-beta-glucosaminyl)-L-asparagine amidase) [Cleaved into: Glycosylasparaginase alpha chain; Glycosylasparaginase beta chain]	aga	AGA	Homo sapiens (Human)				protein deglycosylation [GO:0006517]	protein deglycosylation [GO:0006517]; proteolysis [GO:0006508]	azurophil granule lumen [GO:0035578]; cytoplasm [GO:0005737]; endoplasmic reticulum [GO:0005783]; extracellular region [GO:0005576]; extracellular space [GO:0005615]; lysosome [GO:0005764]	N4-(beta-N-acetylglucosaminyl)-L-asparaginase activity [GO:0003948]; peptidase activity [GO:0008233]
TRINITY_DN2650_c2_g2	TRINITY_DN2650_c2_g2_i3.p1	sp|P18737|ZG8_XENLA^sp|P18737|ZG8_XENLA^Q:4-309 H:11-112^62.745%ID^E:3.86e-37^.^.`sp|P18737|ZG8_XENLA^sp|P18737|ZG8_XENLA^Q:4-309 H:39-140^60.784%ID^E:5.48e-36^.^.`sp|P18737|ZG8_XENLA^sp|P18737|ZG8_XENLA^Q:4-312 H:67-169^59.223%ID^E:6.61e-35^.^.`sp|P18737|ZG8_XENLA^sp|P18737|ZG8_XENLA^Q:58-309 H:1-84^64.286%ID^E:7.59e-30^.^.`sp|P18737|ZG8_XENLA^sp|P18737|ZG8_XENLA^Q:4-309 H:95-196^54.902%ID^E:1.54e-29^.^.	ZG8_XENLA	1.06606	0	0	4.23323	2.5239	8.79812	3.65879	0.662888	0	0.68575	4.33641	1.46066	4.83246	3.6356	4.6419	1.95991	2.26109	3.13978	1.08187	1.913	3.99441	0	0.34054	0	0.395307	0	0	ZG8_XENLA	Gastrula zinc finger protein XlCGF8.2DB			Xenopus laevis (African clawed frog)				#VALUE!		nucleus [GO:0005634]	DNA-binding transcription factor activity, RNA polymerase II-specific [GO:0000981]; RNA polymerase II cis-regulatory region sequence-specific DNA binding [GO:0000978]; zinc ion binding [GO:0008270]
TRINITY_DN265131_c0_g1	TRINITY_DN265131_c0_g1_i3.p1	sp|E1BZR9|TCPR1_CHICK^sp|E1BZR9|TCPR1_CHICK^Q:106-3615 H:1-1164^66.44%ID^E:0^.^.	TCPR1_CHICK	7.17802	1.99286	6.56674	4.26302	2.44898	3.10466	1.40898	2.27011	1.46421	3.77462	2.8844	2.53017	4.53525	4.71193	6.92372	5.46136	6.06689	7.36793	5.49435	8.09088	5.81976	4.18072	4.02844	3.33506	3.79707	3.96067	5.25828	TCPR1_CHICK	Tectonin beta-propeller repeat-containing protein 1	tecpr1	TECPR1	Gallus gallus (Chicken)				autophagosome maturation [GO:0097352]	autophagosome maturation [GO:0097352]; autophagy [GO:0006914]	autophagosome membrane [GO:0000421]; cytoplasmic vesicle [GO:0031410]; lysosomal membrane [GO:0005765]	phosphatidylinositol-3-phosphate binding [GO:0032266]
TRINITY_DN26515_c0_g1	TRINITY_DN26515_c0_g1_i16.p1	sp|Q01085|TIAR_HUMAN^sp|Q01085|TIAR_HUMAN^Q:1-1104 H:2-369^80.163%ID^E:0^.^.	TIAR_HUMAN	8.94417	3.18276	9.30683	105.023	84.1057	96.8883	51.3614	48.9431	43.4276	36.1049	28.8943	40.7531	40.1476	40.8388	42.8272	37.6048	36.7994	39.655	25.0018	25.3185	22.554	12.735	13.8047	12.2182	13.5873	15.0621	12.674	TIAR_HUMAN	Nucleolysin TIAR (TIA-1-related protein)	tial1	TIAL1	Homo sapiens (Human)			TISSUE SPECIFICITY: Expressed in brain, heart, kidney, lung and skeletal muscle. {ECO:0000269|PubMed:17488725}.	apoptotic process [GO:0006915]	apoptotic process [GO:0006915]; defense response [GO:0006952]; negative regulation of cell population proliferation [GO:0008285]; positive regulation of hippo signaling [GO:0035332]; positive regulation of miRNA-mediated gene silencing [GO:2000637]; regulation of transcription by RNA polymerase II [GO:0006357]	cytolytic granule [GO:0044194]; cytoplasm [GO:0005737]; cytoplasmic stress granule [GO:0010494]; cytosol [GO:0005829]; lysosome [GO:0005764]; nucleoplasm [GO:0005654]; nucleus [GO:0005634]	DNA binding [GO:0003677]; mRNA 3'-UTR binding [GO:0003730]; protein-RNA adaptor activity [GO:0140517]; RNA binding [GO:0003723]
TRINITY_DN26519_c0_g1	TRINITY_DN26519_c0_g1_i2.p1	sp|O00410|IPO5_HUMAN^sp|O00410|IPO5_HUMAN^Q:1-909 H:583-886^57.237%ID^E:3.5e-126^.^.	IPO5_HUMAN	0.329345	1.15895	4.75774	0	0	0	0	0	4.93031	0	0.600105	0.104376	0	0	0	0	0	0	0.226572	0	0	0.15253	0.35347	0	0	0	0	IPO5_HUMAN	Importin-5 (Imp5) (Importin subunit beta-3) (Karyopherin beta-3) (Ran-binding protein 5) (RanBP5)	ipo5	IPO5 KPNB3 RANBP5	Homo sapiens (Human)				cellular response to amino acid stimulus [GO:0071230]	cellular response to amino acid stimulus [GO:0071230]; cytoplasmic pattern recognition receptor signaling pathway [GO:0002753]; negative regulation of cell cycle [GO:0045786]; NLS-bearing protein import into nucleus [GO:0006607]; positive regulation of protein import into nucleus [GO:0042307]; protein import into nucleus [GO:0006606]; ribosomal protein import into nucleus [GO:0006610]	cytoplasm [GO:0005737]; cytosol [GO:0005829]; Golgi apparatus [GO:0005794]; membrane [GO:0016020]; nuclear membrane [GO:0031965]; nuclear pore [GO:0005643]; nucleolus [GO:0005730]; nucleoplasm [GO:0005654]; nucleus [GO:0005634]	GTPase inhibitor activity [GO:0005095]; nuclear import signal receptor activity [GO:0061608]; nuclear localization sequence binding [GO:0008139]; RNA binding [GO:0003723]; small GTPase binding [GO:0031267]
TRINITY_DN26519_c0_g2	TRINITY_DN26519_c0_g2_i3.p1	sp|Q8BKC5|IPO5_MOUSE^sp|Q8BKC5|IPO5_MOUSE^Q:10-1821 H:489-1092^55.372%ID^E:0^.^.	IPO5_MOUSE	3.79605	84.4094	8.46371	0.310854	0	0	0.119078	0.059792	3.53835	0.166092	0.6951	3.07656	0	0	0.141383	0.036237	0	0	0.136539	0	0	0.583205	0.804201	0	0	0.125349	1.88665	IPO5_MOUSE	Importin-5 (Imp5) (Importin subunit beta-3) (Karyopherin beta-3) (Ran-binding protein 5) (RanBP5)	ipo5	Ipo5 Kpnb3 Ranbp5	Mus musculus (Mouse)				cellular response to amino acid stimulus [GO:0071230]	cellular response to amino acid stimulus [GO:0071230]; cytoplasmic pattern recognition receptor signaling pathway [GO:0002753]; NLS-bearing protein import into nucleus [GO:0006607]; positive regulation of protein import into nucleus [GO:0042307]; ribosomal protein import into nucleus [GO:0006610]	cytoplasm [GO:0005737]; cytosol [GO:0005829]; Golgi apparatus [GO:0005794]; nuclear membrane [GO:0031965]; nucleoplasm [GO:0005654]; nucleus [GO:0005634]	nuclear import signal receptor activity [GO:0061608]; small GTPase binding [GO:0031267]
TRINITY_DN2651_c1_g1	TRINITY_DN2651_c1_g1_i4.p1	sp|P08842|STS_HUMAN^sp|P08842|STS_HUMAN^Q:124-1779 H:44-576^56.835%ID^E:0^.^.	STS_HUMAN	0.258939	1.42658	1.57108	4.52956	4.82916	4.12091	0.993275	0.813265	0.708995	2.57028	2.55043	2.27817	5.54838	6.54092	5.55969	4.01237	4.61646	5.32397	2.10564	1.60684	1.1695	2.05922	1.38794	1.94533	1.3874	0.723887	1.29744	STS_HUMAN	Steryl-sulfatase (EC 3.1.6.2) (Arylsulfatase C) (ASC) (Estrone sulfatase) (Steroid sulfatase) (Steryl-sulfate sulfohydrolase)	sts	STS ARSC1	Homo sapiens (Human)				epidermis development [GO:0008544]	epidermis development [GO:0008544]; female pregnancy [GO:0007565]; steroid catabolic process [GO:0006706]	endoplasmic reticulum [GO:0005783]; endoplasmic reticulum lumen [GO:0005788]; endoplasmic reticulum membrane [GO:0005789]; endosome [GO:0005768]; Golgi apparatus [GO:0005794]; intracellular membrane-bounded organelle [GO:0043231]; lysosome [GO:0005764]; membrane [GO:0016020]; plasma membrane [GO:0005886]	arylsulfatase activity [GO:0004065]; metal ion binding [GO:0046872]; steryl-sulfatase activity [GO:0004773]; sulfuric ester hydrolase activity [GO:0008484]
TRINITY_DN2652_c1_g1	TRINITY_DN2652_c1_g1_i2.p1	sp|Q9GJT2|ESTD_PIG^sp|Q9GJT2|ESTD_PIG^Q:118-963 H:1-282^79.078%ID^E:2.12e-164^.^.	ESTD_PIG	18.487	13.0153	18.1061	49.2246	60.9851	50.1876	53.2302	45.8571	52.1154	71.5529	59.574	74.2193	122.468	125.677	131.853	128.179	124.678	134.193	106.42	103.967	106.79	94.6751	100.963	102.149	109.992	89.1898	96.0027	ESTD_PIG	S-formylglutathione hydrolase (FGH) (EC 3.1.2.12) (Esterase D)	esd	ESD	Sus scrofa (Pig)				formaldehyde catabolic process [GO:0046294]	formaldehyde catabolic process [GO:0046294]	cytoplasmic vesicle [GO:0031410]; cytosol [GO:0005829]	carboxylic ester hydrolase activity [GO:0052689]; identical protein binding [GO:0042802]; S-formylglutathione hydrolase activity [GO:0018738]
TRINITY_DN26533_c0_g1	TRINITY_DN26533_c0_g1_i3.p1	sp|Q1RMT8|IRAK4_BOVIN^sp|Q1RMT8|IRAK4_BOVIN^Q:1-1335 H:1-451^53.829%ID^E:8.64e-161^.^.	IRAK4_BOVIN	2.13069	0.581953	3.27659	9.16178	9.66676	10.9314	1.65497	1.57675	0.873342	2.07573	0.43865	0.984259	2.23075	2.9248	1.84838	1.9592	2.61377	2.25659	1.56303	0.548735	0.684023	0.429073	0.575677	0.502454	0.604654	1.20351	0.874878	IRAK4_BOVIN	Interleukin-1 receptor-associated kinase 4 (IRAK-4) (EC 2.7.11.1)	irak4	IRAK4	Bos taurus (Bovine)				cytokine-mediated signaling pathway [GO:0019221]	cytokine-mediated signaling pathway [GO:0019221]; innate immune response [GO:0045087]; interleukin-1-mediated signaling pathway [GO:0070498]; interleukin-33-mediated signaling pathway [GO:0038172]; intracellular signal transduction [GO:0035556]; lipopolysaccharide-mediated signaling pathway [GO:0031663]; neutrophil mediated immunity [GO:0002446]; neutrophil migration [GO:1990266]; positive regulation of canonical NF-kappaB signal transduction [GO:0043123]; Toll signaling pathway [GO:0008063]	cell surface [GO:0009986]; cytoplasm [GO:0005737]; nucleus [GO:0005634]; plasma membrane [GO:0005886]	ATP binding [GO:0005524]; interleukin-1 receptor binding [GO:0005149]; magnesium ion binding [GO:0000287]; protein kinase binding [GO:0019901]; protein serine kinase activity [GO:0106310]; protein serine/threonine kinase activity [GO:0004674]
TRINITY_DN26534_c0_g1	TRINITY_DN26534_c0_g1_i2.p1	sp|Q86Z14|KLOTB_HUMAN^sp|Q86Z14|KLOTB_HUMAN^Q:88-3057 H:55-1023^49.748%ID^E:0^.^.	KLOTB_HUMAN	0	0.05938	0.060634	0.210626	0.511147	0.132903	0.246615	0.304418	0.136904	1.26772	0.81695	0.456	0.317209	0.19137	0.538734	0.636305	0.68152	0.344769	0.309045	0.17348	0.327857	0.155035	0.288596	0.22767	0.676194	0.514057	0.857128	KLOTB_HUMAN	Beta-klotho (BKL) (BetaKlotho) (Klotho beta-like protein)	klb	KLB	Homo sapiens (Human)				carbohydrate metabolic process [GO:0005975]	carbohydrate metabolic process [GO:0005975]; positive regulation of cell population proliferation [GO:0008284]; positive regulation of MAPKKK cascade by fibroblast growth factor receptor signaling pathway [GO:0090080]	plasma membrane [GO:0005886]	fibroblast growth factor binding [GO:0017134]; fibroblast growth factor receptor binding [GO:0005104]; hydrolase activity, hydrolyzing O-glycosyl compounds [GO:0004553]
TRINITY_DN26539_c0_g2	TRINITY_DN26539_c0_g2_i2.p1	sp|Q7KN62|TERA_DROME^sp|Q7KN62|TERA_DROME^Q:1-495 H:636-801^97.59%ID^E:1e-99^.^.	TERA_DROME	7.51542	5.24372	7.05711	0	0	0	0.405224	0	1.21813	0.630101	7.9686	0.704576	0	0	0.427903	0	0	0	0.342699	0	0	0.699753	1.06876	0	0	0	0.344812	TERA_DROME	Transitional endoplasmic reticulum ATPase TER94 (EC 3.6.4.6) (Valosin-containing protein homolog)	ter94	TER94 VCP CG2331	Drosophila melanogaster (Fruit fly)	DEVELOPMENTAL STAGE: Present in egg, pupa and imago but not larva (at protein level). {ECO:0000269|PubMed:9639875}.		TISSUE SPECIFICITY: Present in the mushroom bodies of the protocerebrum and in the glomeruli of the antennal lobe. Present in nurse cells, oocytes and sperm bundles (at protein level). {ECO:0000269|PubMed:10564274, ECO:0000269|PubMed:10656772, ECO:0000269|PubMed:9639875}.	autophagosome maturation [GO:0097352]	autophagosome maturation [GO:0097352]; autophagosome-lysosome fusion [GO:0061909]; cellular response to virus [GO:0098586]; dendrite morphogenesis [GO:0048813]; endoplasmic reticulum membrane fusion [GO:0016320]; endoplasmic reticulum organization [GO:0007029]; Golgi organization [GO:0007030]; larval midgut cell programmed cell death [GO:0035096]; lysosomal membrane organization [GO:0097212]; lysosome organization [GO:0007040]; microtubule cytoskeleton organization [GO:0000226]; mitotic spindle disassembly [GO:0051228]; muscle cell cellular homeostasis [GO:0046716]; negative regulation of canonical Wnt signaling pathway [GO:0090090]; negative regulation of hippo signaling [GO:0035331]; negative regulation of smoothened signaling pathway [GO:0045879]; oogenesis [GO:0048477]; pole cell formation [GO:0007279]; positive regulation of neuron apoptotic process [GO:0043525]; positive regulation of proteasomal ubiquitin-dependent protein catabolic process [GO:0032436]; positive regulation of viral entry into host cell [GO:0046598]; proteasome-mediated ubiquitin-dependent protein catabolic process [GO:0043161]; proteolysis [GO:0006508]; regulation of neuron apoptotic process [GO:0043523]; regulation of pole plasm oskar mRNA localization [GO:0007317]; retrograde protein transport, ER to cytosol [GO:0030970]; ubiquitin-dependent protein catabolic process [GO:0006511]	autolysosome [GO:0044754]; cytoplasm [GO:0005737]; cytosol [GO:0005829]; fusome [GO:0045169]; lysosomal membrane [GO:0005765]; nuclear membrane [GO:0031965]; nucleus [GO:0005634]; P granule [GO:0043186]; plasma membrane [GO:0005886]; VCP-NPL4-UFD1 AAA ATPase complex [GO:0034098]	ATP binding [GO:0005524]; ATP hydrolysis activity [GO:0016887]; polyubiquitin modification-dependent protein binding [GO:0031593]; protein sequestering activity [GO:0140311]
TRINITY_DN265433_c0_g1	TRINITY_DN265433_c0_g1_i1.p1	sp|A8WG57|HMGC2_DANRE^sp|A8WG57|HMGC2_DANRE^Q:1-711 H:95-331^76.793%ID^E:4.04e-138^.^.	HMGC2_DANRE	0	0	0	0	0	0	0	0	0	0	0	0	0	0	0	0	0	0	0.509021	0	0.405304	0.206229	0.286197	0.479978	0.435575	0.223316	0.703361	HMGC2_DANRE	3-hydroxy-3-methylglutaryl-CoA lyase, cytoplasmic (EC 4.1.3.4) (3-hydroxy-3-methylglutaryl-CoA lyase-like protein 1)	hmgcll1	hmgcll1 zgc:172206	Danio rerio (Zebrafish) (Brachydanio rerio)				ketone body biosynthetic process [GO:0046951]	ketone body biosynthetic process [GO:0046951]; L-leucine catabolic process [GO:0006552]	cytosol [GO:0005829]; endoplasmic reticulum [GO:0005783]; endoplasmic reticulum membrane [GO:0005789]; membrane [GO:0016020]; perinuclear region of cytoplasm [GO:0048471]	hydroxymethylglutaryl-CoA lyase activity [GO:0004419]; metal ion binding [GO:0046872]
TRINITY_DN26544_c0_g1	TRINITY_DN26544_c0_g1_i3.p1	sp|Q9XYP8|GCP3_DROME^sp|Q9XYP8|GCP3_DROME^Q:2173-3696 H:363-897^21.544%ID^E:2.7e-21^.^.	GCP3_DROME	0.421376	25.2711	0.836997	0	0	0	0.043559	0	0.06873	0.019641	0.04272	0.538833	0	0	0	0	0	0	0	0	0	0.234608	0.060364	0	0	0	0.4143	GCP3_DROME	Gamma-tubulin complex component 3 (Gamma-ring complex protein 91 kDa)	grip91	Grip91 l(1)dd4 CG10988	Drosophila melanogaster (Fruit fly)				cytoplasmic microtubule organization [GO:0031122]	cytoplasmic microtubule organization [GO:0031122]; male meiotic nuclear division [GO:0007140]; meiotic cell cycle [GO:0051321]; meiotic spindle organization [GO:0000212]; microtubule nucleation [GO:0007020]; mitotic cell cycle [GO:0000278]; mitotic spindle-templated microtubule nucleation [GO:0090221]; spindle assembly [GO:0051225]	centrosome [GO:0005813]; gamma-tubulin complex [GO:0000930]; gamma-tubulin ring complex [GO:0000931]; gamma-tubulin small complex [GO:0008275]; microtubule [GO:0005874]; perinuclear region of cytoplasm [GO:0048471]; spindle pole [GO:0000922]	gamma-tubulin binding [GO:0043015]
TRINITY_DN26548_c0_g1	TRINITY_DN26548_c0_g1_i2.p2	sp|Q62234|MYOM1_MOUSE^sp|Q62234|MYOM1_MOUSE^Q:1-450 H:1227-1376^58%ID^E:4.62e-57^.^.	MYOM1_MOUSE	0	0	0	0	0	0	0.123335	0.093095	1.70264	1.11183	1.53966	2.62155	1.92778	2.59101	10.2531	24.7851	24.7018	21.5618	160.622	197.605	216.881	428.759	407.246	412.701	541.016	458.707	460.518	MYOM1_MOUSE	Myomesin-1 (Myomesin family member 1) (Skelemin)	myom1	Myom1	Mus musculus (Mouse)			TISSUE SPECIFICITY: Ubiquitously expressed in all striated muscles. Expressed in all fiber types. {ECO:0000269|PubMed:18177667}.	extraocular skeletal muscle development [GO:0002074]	extraocular skeletal muscle development [GO:0002074]; muscle contraction [GO:0006936]; positive regulation of gene expression [GO:0010628]; positive regulation of protein secretion [GO:0050714]; protein kinase A signaling [GO:0010737]	cytoskeleton [GO:0005856]; M band [GO:0031430]; myosin filament [GO:0032982]; sarcomere [GO:0030017]	kinase binding [GO:0019900]; protein homodimerization activity [GO:0042803]; structural constituent of cytoskeleton [GO:0005200]
TRINITY_DN26549_c0_g1	TRINITY_DN26549_c0_g1_i1.p1	sp|P41585|PACA_ONCNE^sp|P41585|PACA_ONCNE^Q:166-366 H:74-139^43.836%ID^E:4.33e-11^.^.	PACA_ONCNE	0	0	0	0	0	0	0.449944	0	0.605487	0	0.283096	0.58112	0	0	0	0	0	0	2.02434	1.59821	1.44233	1.05631	1.20144	0.501555	0.920427	0.617504	0.999444	PACA_ONCNE	Glucagon family neuropeptides [Cleaved into: Growth hormone-releasing factor (GRF) (Growth hormone-releasing hormone) (GHRH); Pituitary adenylate cyclase-activating polypeptide (PACAP)]			Oncorhynchus nerka (Sockeye salmon) (Salmo nerka)				adenylate cyclase-activating G protein-coupled receptor signaling pathway [GO:0007189]	adenylate cyclase-activating G protein-coupled receptor signaling pathway [GO:0007189]; neuron projection development [GO:0031175]; neuropeptide signaling pathway [GO:0007218]; positive regulation of ERK1 and ERK2 cascade [GO:0070374]; regulation of protein localization [GO:0032880]	extracellular region [GO:0005576]; neuron projection [GO:0043005]; perikaryon [GO:0043204]	neuropeptide hormone activity [GO:0005184]; peptide hormone receptor binding [GO:0051428]; pituitary adenylate cyclase activating polypeptide activity [GO:0016521]
TRINITY_DN2654_c0_g1	TRINITY_DN2654_c0_g1_i17.p1	sp|Q4KLV1|CHPT1_XENLA^sp|Q4KLV1|CHPT1_XENLA^Q:100-1200 H:18-384^55.313%ID^E:4.15e-133^.^.	CHPT1_XENLA	6.15477	63.3786	3.64046	0.091878	0	0	0	0.176366	1.62722	0.601407	3.75719	1.85324	0	0	0	0.153323	0	0	0	0	0	0.701706	0.654272	0	0	0	0.244834	CHPT1_XENLA	Cholinephosphotransferase 1 (EC 2.7.8.2) (Diacylglycerol cholinephosphotransferase 1) (xlCHPT1)	chpt1	chpt1	Xenopus laevis (African clawed frog)				#VALUE!		endoplasmic reticulum membrane [GO:0005789]; Golgi apparatus [GO:0005794]; Golgi membrane [GO:0000139]	diacylglycerol cholinephosphotransferase activity [GO:0004142]; metal ion binding [GO:0046872]
TRINITY_DN26550_c0_g1	TRINITY_DN26550_c0_g1_i1.p1	sp|A0A8M2B818|NEC1A_DANRE^sp|A0A8M2B818|NEC1A_DANRE^Q:61-1146 H:20-386^63.415%ID^E:1.76e-168^.^.	NEC1A_DANRE	0	0	0	0	0	0	0	0	0	0	0	0	0	0.047544	0.736231	1.05249	1.76015	1.69931	2.41541	1.44288	0.96187	5.90156	4.11252	6.96506	5.17542	6.10279	5.50806	NEC1A_DANRE	Nectin 1a	nectin1a	nectin1a pvrl1a	Danio rerio (Zebrafish) (Brachydanio rerio)	DEVELOPMENTAL STAGE: During development, expression in ganglion cells and inner nuclear neurons is first found in the anterior neural keel and later in the optic cup (PubMed:19097185). In the brain, expression is restricted to the epiphysis and a cluster of cells in the posterior hindbrain (PubMed:19097185). In the retina, appears in the outer part and extends inwards (PubMed:19097185). Also detected in the cornea, the lens and in the region of photoreceptor cell differentiation in the retina (PubMed:19097185). {ECO:0000269|PubMed:19097185}.		TISSUE SPECIFICITY: Expressed in the developing eye and nervous system. {ECO:0000269|PubMed:19097185}.	heterophilic cell-cell adhesion via plasma membrane cell adhesion molecules [GO:0007157]	heterophilic cell-cell adhesion via plasma membrane cell adhesion molecules [GO:0007157]; homophilic cell adhesion via plasma membrane adhesion molecules [GO:0007156]; primary palate development [GO:1903929]	adherens junction [GO:0005912]; plasma membrane [GO:0005886]	cell adhesion mediator activity [GO:0098631]
TRINITY_DN26551_c1_g1	TRINITY_DN26551_c1_g1_i1.p1	sp|O16087|HSP83_DROMI^sp|O16087|HSP83_DROMI^Q:1-555 H:22-206^95.135%ID^E:6.91e-127^.^.	HSP83_DROMI	10.2716	2.37871	5.50053	0	0	25.336	0	0	8.97116	1.2343	6.89595	0	0.218948	0	0	0	0	0	0.365357	0	0	0.661793	0.262563	0	0	0	0	HSP83_DROMI	Heat shock protein 83 (HSP 82)	hsp83	Hsp83 Hsp82	Drosophila miranda (Fruit fly)				#VALUE!		cytoplasm [GO:0005737]	ATP binding [GO:0005524]; ATP hydrolysis activity [GO:0016887]; ATP-dependent protein folding chaperone [GO:0140662]; unfolded protein binding [GO:0051082]
TRINITY_DN2655_c0_g1	TRINITY_DN2655_c0_g1_i1.p1	sp|O61231|RL10_DROME^sp|O61231|RL10_DROME^Q:1-654 H:1-218^98.165%ID^E:1.19e-160^.^.	RL10_DROME	16.984	646.294	30.9143	0.214839	0	0	0.136907	0.613435	15.8918	1.28197	1.39115	18.78	0	0	1.00801	0.861217	0	0	0	0	0	5.20315	1.96715	0	0.249704	0	7.16172	RL10_DROME	Large ribosomal subunit protein uL16 (60S ribosomal protein L10) (QM protein homolog) (dQM)	rpl10	RpL10 Qm CG17521	Drosophila melanogaster (Fruit fly)				cytoplasmic translation [GO:0002181]	cytoplasmic translation [GO:0002181]; translation [GO:0006412]	cytoplasm [GO:0005737]; cytosolic large ribosomal subunit [GO:0022625]; cytosolic ribosome [GO:0022626]; neuronal cell body [GO:0043025]	structural constituent of ribosome [GO:0003735]
TRINITY_DN26565_c0_g1	TRINITY_DN26565_c0_g1_i11.p1	sp|P52295|IMA_DROME^sp|P52295|IMA_DROME^Q:1-510 H:1-170^87.647%ID^E:3e-107^.^.	IMA_DROME	60.198	14.7516	26.7106	0	0	0	3.20979	1.93235	34.8692	6.15282	61.0203	4.26029	1.16793	0	0.412787	1.14086	0	0	1.28288	0	0.222384	2.46868	2.90125	0	0	0	1.82405	IMA_DROME	Importin subunit alpha (Karyopherin subunit alpha) (Pendulin)	pen	Pen CG4799	Drosophila melanogaster (Fruit fly)	DEVELOPMENTAL STAGE: High levels are detected during the first half of embryogenesis reaching a maximum between 4 and 8 hours of development. Protein expression increases again from the third larval instar onwards. It is expressed in a maternal/early embryonic phase, and again during morphogenesis in late larval and pupal stages.		TISSUE SPECIFICITY: Predominantly expressed in the neuroblast stem cells.	female germline ring canal formation [GO:0007301]	female germline ring canal formation [GO:0007301]; gravitaxis [GO:0042332]; lymph gland development [GO:0048542]; NLS-bearing protein import into nucleus [GO:0006607]; sperm individualization [GO:0007291]	cytoplasm [GO:0005737]; nucleus [GO:0005634]	nuclear import signal receptor activity [GO:0061608]; nuclear localization sequence binding [GO:0008139]
TRINITY_DN26566_c0_g1	TRINITY_DN26566_c0_g1_i5.p1	sp|Q5XGG2|TRUB2_XENTR^sp|Q5XGG2|TRUB2_XENTR^Q:22-867 H:8-288^54.77%ID^E:9.54e-97^.^.	TRUB2_XENTR	60.4033	29.5609	61.1844	89.7391	91.352	78.228	26.5499	20.4049	18.9356	16.6686	12.2514	13.1342	14.9103	19.7662	17.3951	18.2061	19.82	19.6977	19.4491	22.2594	20.4155	18.2699	14.8037	16.4367	19.6021	19.7179	19.4456	TRUB2_XENTR	Pseudouridylate synthase TRUB2, mitochondrial (EC 5.4.99.-) (TruB pseudouridine synthase homolog 2) (tRNA pseudouridine 55 synthase TRUB2) (Psi55 synthase TRUB2) (EC 5.4.99.25)	trub2	Trub2	Xenopus tropicalis (Western clawed frog) (Silurana tropicalis)				mRNA processing [GO:0006397]	mRNA processing [GO:0006397]; pseudouridine synthesis [GO:0001522]; tRNA processing [GO:0008033]	mitochondrial matrix [GO:0005759]	pseudouridine synthase activity [GO:0009982]; RNA binding [GO:0003723]; tRNA pseudouridine(55) synthase activity [GO:0160148]
TRINITY_DN2656_c0_g1	TRINITY_DN2656_c0_g1_i1.p1	sp|Q62876|SNG1_RAT^sp|Q62876|SNG1_RAT^Q:46-603 H:15-199^73.656%ID^E:2.86e-101^.^.	SNG1_RAT	1.76747	2.29392	6.02373	11.9224	8.68928	8.13925	14.3801	12.7862	13.8466	20.7146	19.817	19.7637	9.92747	7.6733	6.78796	5.90698	5.5492	6.68863	6.41254	6.23421	7.5247	3.14112	3.30569	4.03109	2.51628	3.74853	2.1127	SNG1_RAT	Synaptogyrin-1 (p29)	syngr1	Syngr1	Rattus norvegicus (Rat)			TISSUE SPECIFICITY: Nervous system (at protein level). {ECO:0000269|PubMed:8557746}.	cellular response to leukemia inhibitory factor [GO:1990830]	cellular response to leukemia inhibitory factor [GO:1990830]; modulation of chemical synaptic transmission [GO:0050804]; protein targeting [GO:0006605]; regulated exocytosis [GO:0045055]; regulation of long-term neuronal synaptic plasticity [GO:0048169]; regulation of short-term neuronal synaptic plasticity [GO:0048172]; synaptic vesicle membrane organization [GO:0048499]	melanosome [GO:0042470]; neuromuscular junction [GO:0031594]; Schaffer collateral - CA1 synapse [GO:0098685]; synaptic vesicle [GO:0008021]; synaptic vesicle membrane [GO:0030672]; terminal bouton [GO:0043195]
TRINITY_DN2656_c1_g1	TRINITY_DN2656_c1_g1_i3.p1	sp|Q8JIR0|BMI1A_DANRE^sp|Q8JIR0|BMI1A_DANRE^Q:1-786 H:1-260^87.072%ID^E:5.35e-167^.^.	BMI1A_DANRE	5.15805	1.71577	4.13964	71.8221	62.1239	63.6968	45.3968	43.216	38.6237	17.5475	15.233	19.8262	18.6826	16.1055	22.4496	25.4207	24.1783	26.6775	14.9918	14.674	14.3826	7.26296	6.45972	8.06005	6.65734	6.30419	5.1405	BMI1A_DANRE	Polycomb complex protein BMI-1-A (Polycomb group RING finger protein 4-A)	bmi1a	bmi1a bmi1 pcgf4a psc1	Danio rerio (Zebrafish) (Brachydanio rerio)	DEVELOPMENTAL STAGE: Maternally derived transcript is detected at high levels at 1 and 3 hours post-fertilization (hpf). Not detectable at 6 and 9 hpf. Detected at intermediate levels at 12 and 15 hpf. Highly expressed at 18 and 24 hpf, after which expression decreases again. Detected in the anterior embryo at the 6 somites stage. Detected in hindbrain, rhombomeres and telencephalon at the 18 somites stage. Restricted to the anterior embryo, including brain, otic vesicles, and optic stalks in 24 hpf embryo. Detected in pectoral fin buds in 48 hpf embryo. {ECO:0000269|PubMed:12051733}.			cerebellum development [GO:0021549]	cerebellum development [GO:0021549]; chromatin remodeling [GO:0006338]; hematopoietic stem cell migration [GO:0035701]; negative regulation of gene expression, epigenetic [GO:0045814]; negative regulation of transcription by RNA polymerase II [GO:0000122]; primitive hemopoiesis [GO:0060215]	PcG protein complex [GO:0031519]; PRC1 complex [GO:0035102]	promoter-specific chromatin binding [GO:1990841]; zinc ion binding [GO:0008270]
TRINITY_DN2656_c2_g1	TRINITY_DN2656_c2_g1_i1.p1	sp|O00167|EYA2_HUMAN^sp|O00167|EYA2_HUMAN^Q:1-1428 H:66-538^65.489%ID^E:0^.^.	EYA2_HUMAN	0.198387	0	0.143296	0.083146	0	0.313963	1.06141	0.638802	0.775689	7.28693	5.12498	7.51472	8.11079	10.1996	15.904	17.6446	14.3365	18.4507	4.37528	5.27901	5.14405	1.78873	2.76947	2.25624	1.69701	2.71957	2.25855	EYA2_HUMAN	Protein phosphatase EYA2 (EC 3.1.3.48) (Eyes absent homolog 2)	eya2	EYA2 EAB1	Homo sapiens (Human)	DEVELOPMENTAL STAGE: At the begin of fourth week of development detected in cytoplasm of somite cells. Between the sixth and eighth week of development detected in cytoplasm of limb bud cells. {ECO:0000269|PubMed:12500905}.		TISSUE SPECIFICITY: Highest expression in muscle with lower levels in kidney, placenta, pancreas, brain and heart. {ECO:0000269|PubMed:9195991}.	cell differentiation [GO:0030154]	cell differentiation [GO:0030154]; DNA repair [GO:0006281]; extrinsic apoptotic signaling pathway in absence of ligand [GO:0097192]; mesodermal cell fate specification [GO:0007501]; mitochondrial outer membrane permeabilization [GO:0097345]; negative regulation of extrinsic apoptotic signaling pathway in absence of ligand [GO:2001240]; positive regulation of DNA repair [GO:0045739]; striated muscle tissue development [GO:0014706]	cytosol [GO:0005829]; mitochondrion [GO:0005739]; nucleoplasm [GO:0005654]; nucleus [GO:0005634]	histone H2AXY142 phosphatase activity [GO:0140793]; magnesium ion binding [GO:0000287]; protein tyrosine phosphatase activity [GO:0004725]
TRINITY_DN26577_c0_g1	TRINITY_DN26577_c0_g1_i3.p1	sp|Q08470|L2GL_DROPS^sp|Q08470|L2GL_DROPS^Q:1-1386 H:329-793^84.516%ID^E:0^.^.	L2GL_DROPS	0.342816	16.4736	0.297141	0	0	1.59968	0	0	3.00407	0	0	0.196372	0	0	0	0	0	0	0	0	0	0.047558	0.044174	0	0	0	0.091864	L2GL_DROPS	Lethal(2) giant larvae protein (p127)	l(2)gl	l(2)gl GA15420	Drosophila pseudoobscura pseudoobscura (Fruit fly)	DEVELOPMENTAL STAGE: Expressed abundantly in early embryogenesis. Moderate expression is found in larval and adult stages. {ECO:0000269|PubMed:8389031}.		TISSUE SPECIFICITY: Expressed in the epithelial cells of the digestive tract and in gonads, in the ovary's nurse and oocyte's follicle cells. {ECO:0000269|PubMed:8389031}.	cortical actin cytoskeleton organization [GO:0030866]	cortical actin cytoskeleton organization [GO:0030866]; establishment of spindle orientation [GO:0051294]; exocytosis [GO:0006887]; Golgi to plasma membrane transport [GO:0006893]; regulation of establishment or maintenance of cell polarity [GO:0032878]; regulation of Notch signaling pathway [GO:0008593]	cortical actin cytoskeleton [GO:0030864]; extracellular region [GO:0005576]; plasma membrane [GO:0005886]	GTPase activator activity [GO:0005096]; myosin II binding [GO:0045159]; syntaxin binding [GO:0019905]
TRINITY_DN26578_c0_g1	TRINITY_DN26578_c0_g1_i11.p1	sp|P10826|RARB_HUMAN^sp|P10826|RARB_HUMAN^Q:1-906 H:120-421^91.391%ID^E:0^.^.	RARB_HUMAN	0.09455	0	0.409762	0.238154	0	0	5.47348	5.1802	1.98674	0.937525	1.68628	1.24594	1.4922	1.28012	1.19432	1.12382	1.05972	1.72723	0.890305	0.335827	0.257247	0.065647	0.060897	0.153433	0.069364	0	0.063586	RARB_HUMAN	Retinoic acid receptor beta (RAR-beta) (HBV-activated protein) (Nuclear receptor subfamily 1 group B member 2) (RAR-epsilon)	rarb	RARB HAP NR1B2	Homo sapiens (Human)			TISSUE SPECIFICITY: Expressed in aortic endothelial cells (at protein level). {ECO:0000269|PubMed:28167758}.	apoptotic process [GO:0006915]	apoptotic process [GO:0006915]; cell differentiation [GO:0030154]; embryonic digestive tract development [GO:0048566]; embryonic eye morphogenesis [GO:0048048]; embryonic hindlimb morphogenesis [GO:0035116]; glandular epithelial cell development [GO:0002068]; growth plate cartilage development [GO:0003417]; multicellular organism growth [GO:0035264]; negative regulation of apoptotic process [GO:0043066]; negative regulation of chondrocyte differentiation [GO:0032331]; negative regulation of stem cell proliferation [GO:2000647]; negative regulation of transcription by RNA polymerase II [GO:0000122]; neural precursor cell proliferation [GO:0061351]; neurogenesis [GO:0022008]; outflow tract septum morphogenesis [GO:0003148]; positive regulation of apoptotic process [GO:0043065]; positive regulation of transcription by RNA polymerase II [GO:0045944]; regulation of myelination [GO:0031641]; retinoic acid receptor signaling pathway [GO:0048384]; signal transduction [GO:0007165]; stem cell proliferation [GO:0072089]; striatum development [GO:0021756]; ureteric bud development [GO:0001657]; ventricular cardiac muscle cell differentiation [GO:0055012]	chromatin [GO:0000785]; cytoplasm [GO:0005737]; nucleoplasm [GO:0005654]; nucleus [GO:0005634]	DNA binding [GO:0003677]; DNA-binding transcription factor activity, RNA polymerase II-specific [GO:0000981]; heterocyclic compound binding [GO:1901363]; nuclear receptor activity [GO:0004879]; nuclear retinoid X receptor binding [GO:0046965]; protein-containing complex binding [GO:0044877]; RNA polymerase II cis-regulatory region sequence-specific DNA binding [GO:0000978]; sequence-specific double-stranded DNA binding [GO:1990837]; zinc ion binding [GO:0008270]
TRINITY_DN2657_c0_g1	TRINITY_DN2657_c0_g1_i1.p1	sp|Q9JIP4|PANX1_MOUSE^sp|Q9JIP4|PANX1_MOUSE^Q:1-1104 H:1-388^54.822%ID^E:8.86e-119^.^.	PANX1_MOUSE	2.25622	1.19348	3.58528	13.3401	11.5664	9.99681	42.469	45.7575	42.1133	28.5941	28.3839	34.5129	21.198	21.1184	23.8727	14.6132	13.0508	16.1736	4.50773	4.53773	3.60848	1.14794	1.25972	1.52679	1.26833	1.65901	0.403463	PANX1_MOUSE	Pannexin-1 [Cleaved into: Caspase-activated pannexin-1 (Caspase-activated PANX1)]	panx1	Panx1	Mus musculus (Mouse)			TISSUE SPECIFICITY: Widely expressed, including in cartilage, skin, spleen and brain.	ATP transport [GO:0015867]	ATP transport [GO:0015867]; calcium ion transport [GO:0006816]; cell-cell signaling [GO:0007267]; monoatomic anion transmembrane transport [GO:0098656]; positive regulation of interleukin-1 alpha production [GO:0032730]; positive regulation of interleukin-1 beta production [GO:0032731]; positive regulation of macrophage cytokine production [GO:0060907]; response to ATP [GO:0033198]; response to ischemia [GO:0002931]	bleb [GO:0032059]; endoplasmic reticulum [GO:0005783]; endoplasmic reticulum membrane [GO:0005789]; gap junction [GO:0005921]; plasma membrane [GO:0005886]; protein-containing complex [GO:0032991]	actin binding [GO:0003779]; actin filament binding [GO:0051015]; ATP transmembrane transporter activity [GO:0005347]; calcium channel activity [GO:0005262]; gap junction channel activity [GO:0005243]; leak channel activity [GO:0022840]; monoatomic anion channel activity [GO:0005253]; protease binding [GO:0002020]; scaffold protein binding [GO:0097110]; signaling receptor binding [GO:0005102]; structural molecule activity [GO:0005198]; transmembrane transporter binding [GO:0044325]
TRINITY_DN26581_c1_g1	TRINITY_DN26581_c1_g1_i1.p1	sp|Q6P9S0|MTSS2_MOUSE^sp|Q6P9S0|MTSS2_MOUSE^Q:1-2163 H:1-715^68.919%ID^E:0^.^.	MTSS2_MOUSE	0	0	0	1.30154	2.16505	2.82834	2.55962	2.99702	1.65487	16.5384	12.9756	15.6875	18.4757	19.7499	25.668	27.1029	27.9378	26.2659	19.0499	19.9601	19.7848	8.26877	9.87773	9.24842	7.64218	8.06594	6.50763	MTSS2_MOUSE	Protein MTSS 2 (MTSS1-like protein)	mtss2	Mtss2 Mtss1l	Mus musculus (Mouse)				cellular response to platelet-derived growth factor stimulus [GO:0036120]	cellular response to platelet-derived growth factor stimulus [GO:0036120]; lamellipodium organization [GO:0097581]; membrane organization [GO:0061024]; plasma membrane organization [GO:0007009]	cortical actin cytoskeleton [GO:0030864]; lamellipodium [GO:0030027]; plasma membrane [GO:0005886]; ruffle [GO:0001726]; ruffle membrane [GO:0032587]	actin monomer binding [GO:0003785]; GTPase activator activity [GO:0005096]; phosphatidylinositol-4,5-bisphosphate binding [GO:0005546]; small GTPase binding [GO:0031267]
TRINITY_DN26582_c0_g1	TRINITY_DN26582_c0_g1_i1.p1	sp|Q07494|EPHB1_CHICK^sp|Q07494|EPHB1_CHICK^Q:1-2355 H:206-981^71.925%ID^E:0^.^.	EPHB1_CHICK	0.570583	0.484035	0.659416	5.63446	7.32111	6.27768	0.426871	0.55162	0.893085	0.031914	0.0347	0	0.123269	0.086714	0.254967	0.586834	0.23154	0.375151	0.603676	0.539256	0.789281	0.316257	0.171621	0.30937	0.139316	0.319863	0.076104	EPHB1_CHICK	Ephrin type-B receptor 1 (EC 2.7.10.1) (EPH-like kinase 6) (EK6) (cEK6) (Tyrosine-protein kinase receptor EPH-2)	ephb1	EPHB1 CEK6	Gallus gallus (Chicken)			TISSUE SPECIFICITY: Expressed at high levels in the 10-day embryo, and in adult brain, lung, heart and skeletal muscle. Low levels of expression detected in all other adult tissues tested.	axon guidance [GO:0007411]	axon guidance [GO:0007411]; cell chemotaxis [GO:0060326]; cell surface receptor protein tyrosine kinase signaling pathway [GO:0007169]; cell-substrate adhesion [GO:0031589]; dendritic spine development [GO:0060996]; dendritic spine morphogenesis [GO:0060997]; ephrin receptor signaling pathway [GO:0048013]; establishment of cell polarity [GO:0030010]; positive regulation of synapse assembly [GO:0051965]; protein autophosphorylation [GO:0046777]; regulation of ERK1 and ERK2 cascade [GO:0070372]; regulation of JNK cascade [GO:0046328]	dendrite [GO:0030425]; early endosome membrane [GO:0031901]; plasma membrane [GO:0005886]; receptor complex [GO:0043235]	ATP binding [GO:0005524]; transmembrane receptor protein tyrosine kinase activity [GO:0004714]; transmembrane-ephrin receptor activity [GO:0005005]
TRINITY_DN26585_c0_g1	TRINITY_DN26585_c0_g1_i1.p1	sp|A2ACP1|TT39A_MOUSE^sp|A2ACP1|TT39A_MOUSE^Q:172-1824 H:6-568^68.739%ID^E:0^.^.	TT39A_MOUSE	14.8281	6.11616	13.2623	20.9388	18.6387	19.9659	13.093	8.83635	9.82953	3.84053	1.54296	2.47493	2.62129	3.17594	2.46231	1.12933	1.28672	2.16876	0.549068	0.529291	0.763957	0.517347	0.384796	0.525838	0.838572	0.531693	0.468556	TT39A_MOUSE	Tetratricopeptide repeat protein 39A (TPR repeat protein 39A)	ttc39a	Ttc39a Kiaa0452	Mus musculus (Mouse)				#VALUE!		centrosome [GO:0005813]
TRINITY_DN26585_c1_g2	TRINITY_DN26585_c1_g2_i3.p1	sp|Q9VIH7|SKY_DROME^sp|Q9VIH7|SKY_DROME^Q:1-1332 H:125-587^93.089%ID^E:0^.^.	SKY_DROME	5.51265	16.7737	3.86808	0	0.71014	0.727227	0.114866	0.172761	1.98569	0.257071	1.90894	0.616408	0.083027	0	0.17217	0	0	0	0.0703	0	0	0.198534	0.341191	0	0	0	0.383623	SKY_DROME	GTPase-activating protein skywalker	sky	sky CG9339	Drosophila melanogaster (Fruit fly)			TISSUE SPECIFICITY: Detected in the larval ventral nerve cord and neuromuscular junction boutons (at protein level). {ECO:0000269|PubMed:21458671}.	chemical synaptic transmission [GO:0007268]	chemical synaptic transmission [GO:0007268]; negative regulation of neurotransmitter secretion [GO:0046929]; negative regulation of synaptic vesicle recycling [GO:1903422]; neuromuscular synaptic transmission [GO:0007274]; neuron projection development [GO:0031175]; synaptic vesicle endosomal processing [GO:0099532]; synaptic vesicle recycling via endosome [GO:0036466]; vesicle-mediated transport in synapse [GO:0099003]	cytoplasm [GO:0005737]; endosome membrane [GO:0010008]; neuromuscular junction [GO:0031594]; postsynapse [GO:0098794]; synapse [GO:0045202]; synaptic vesicle membrane [GO:0030672]; terminal bouton [GO:0043195]	GTPase activator activity [GO:0005096]; lipid binding [GO:0008289]
TRINITY_DN265863_c0_g1	TRINITY_DN265863_c0_g1_i1.p1	sp|B5DGQ7|ENOB_SALSA^sp|B5DGQ7|ENOB_SALSA^Q:393-1 H:173-281^67.176%ID^E:2.88e-50^.^.	ENOB_SALSA	0	0	0	0	0	0	0	0	0	0	0	0	0	1.38167	0	2.07609	2.74216	0.913237	3.71907	7.50474	4.73512	14.5479	6.77551	14.03	6.45847	6.94265	6.84702	ENOB_SALSA	Beta-enolase (EC 4.2.1.11) (2-phospho-D-glycerate hydro-lyase) (Enolase 3) (Muscle-specific enolase) (MSE) (Skeletal muscle enolase) (allergen Sal s 2.0101)	eno3	ENO3	Salmo salar (Atlantic salmon)				glycolytic process [GO:0006096]	glycolytic process [GO:0006096]	phosphopyruvate hydratase complex [GO:0000015]	magnesium ion binding [GO:0000287]; phosphopyruvate hydratase activity [GO:0004634]
TRINITY_DN265902_c0_g1	TRINITY_DN265902_c0_g1_i1.p1	sp|D6WMZ8|ESTJ_TRICA^sp|D6WMZ8|ESTJ_TRICA^Q:70-1629 H:31-572^33.092%ID^E:2.03e-76^.^.	ESTJ_TRICA	8.40201	7.10714	30.424	0.070857	0	0	0.045233	0.068105	6.83642	0.851479	10.7982	1.40136	1.18036	0	0	0	0	0	0	0	0	0.156374	0.436014	0	0	0	0	ESTJ_TRICA	Juvenile hormone esterase (JHE) (EC 3.1.1.59)	tcjhe	Tcjhe TcasGA2_TC013193	Tribolium castaneum (Red flour beetle)	DEVELOPMENTAL STAGE: Low expression in first to third larval instars, but substantially higher expression levels detected at the beginning of the sixth (penultimate) instars. Strongly expressed in seventh (final) instar larvae. High levels of expression are detected on the final day of pupal development in both males and females. On the seventh day of adult life, the levels in females are greater than those in males by a factor of more than three. {ECO:0000269|PubMed:20522120}.			#VALUE!		extracellular region [GO:0005576]	juvenile-hormone esterase activity [GO:0004453]
TRINITY_DN265902_c1_g4	TRINITY_DN265902_c1_g4_i1.p1	sp|D6WMZ8|ESTJ_TRICA^sp|D6WMZ8|ESTJ_TRICA^Q:79-708 H:31-242^46.262%ID^E:1.03e-57^.^.	ESTJ_TRICA	0.605727	1.27562	1.64068	0	0	0	0.121972	0	0.886038	0.127008	0.689313	0	0	0	0	0	0	0	0.103998	0	0	0.210726	2.82643	0	0	0	0	ESTJ_TRICA	Juvenile hormone esterase (JHE) (EC 3.1.1.59)	tcjhe	Tcjhe TcasGA2_TC013193	Tribolium castaneum (Red flour beetle)	DEVELOPMENTAL STAGE: Low expression in first to third larval instars, but substantially higher expression levels detected at the beginning of the sixth (penultimate) instars. Strongly expressed in seventh (final) instar larvae. High levels of expression are detected on the final day of pupal development in both males and females. On the seventh day of adult life, the levels in females are greater than those in males by a factor of more than three. {ECO:0000269|PubMed:20522120}.			#VALUE!		extracellular region [GO:0005576]	juvenile-hormone esterase activity [GO:0004453]
TRINITY_DN26590_c0_g2	TRINITY_DN26590_c0_g2_i2.p1	sp|P37967|PNBA_BACSU^sp|P37967|PNBA_BACSU^Q:235-1680 H:6-455^34.269%ID^E:2.99e-63^.^.	PNBA_BACSU	0.15422	0	0	2.19572	2.47054	0.915388	6.47305	6.52041	5.32866	3.83832	1.82843	3.29391	7.50068	6.71467	4.33043	4.02638	2.93223	4.02001	1.24078	0.911425	0.975116	0.24944	0.397532	0.501429	0.33902	0.549181	0.274808	PNBA_BACSU	Para-nitrobenzyl esterase (EC 3.1.1.-) (Intracellular esterase B) (PNB carboxy-esterase) (PNBCE)	pnba	pnbA estB BSU34390	Bacillus subtilis (strain 168)				#VALUE!			cholinesterase activity [GO:0004104]
TRINITY_DN265920_c0_g1	TRINITY_DN265920_c0_g1_i6.p1	sp|A0A5F9ZHS7|NFILZ_HUMAN^sp|A0A5F9ZHS7|NFILZ_HUMAN^Q:43-282 H:18-97^52.5%ID^E:3.16e-21^.^.	NFILZ_HUMAN	2.73618	0.823493	6.6086	0	0	0	0.158216	0	0.432786	0	4.01708	0.117632	0	0	0	0	0	0	0	0	0	0.172236	0	0	0	0	0	NFILZ_HUMAN	NFIL3 like protein (NFIL3 like basic leucine zipper)	nfilz	NFILZ	Homo sapiens (Human)				circadian rhythm [GO:0007623]	circadian rhythm [GO:0007623]; regulation of DNA-templated transcription [GO:0006355]	nucleus [GO:0005634]	DNA binding [GO:0003677]; DNA-binding transcription factor activity [GO:0003700]
TRINITY_DN26592_c0_g1	TRINITY_DN26592_c0_g1_i11.p1	sp|P97807|FUMH_MOUSE^sp|P97807|FUMH_MOUSE^Q:28-444 H:27-165^70.714%ID^E:5.77e-63^.^.	FUMH_MOUSE	6.32518	8.54989	23.9634	0	0	0	0	0.261397	3.00963	0.500522	6.2358	1.11431	0	0	0.185128	0.213879	0	0.18039	0	0	0	0	0	0	0	0	0.413634	FUMH_MOUSE	Fumarate hydratase, mitochondrial (Fumarase) (EC 4.2.1.2) (EF-3)	fh	Fh Fh1	Mus musculus (Mouse)				arginine metabolic process [GO:0006525]	arginine metabolic process [GO:0006525]; DNA damage response [GO:0006974]; DNA repair [GO:0006281]; fumarate metabolic process [GO:0006106]; homeostasis of number of cells within a tissue [GO:0048873]; malate metabolic process [GO:0006108]; positive regulation of cold-induced thermogenesis [GO:0120162]; positive regulation of double-strand break repair via nonhomologous end joining [GO:2001034]; regulation of arginine metabolic process [GO:0000821]; tricarboxylic acid cycle [GO:0006099]; urea cycle [GO:0000050]	chromosome [GO:0005694]; cytosol [GO:0005829]; mitochondrion [GO:0005739]; nucleus [GO:0005634]	fumarate hydratase activity [GO:0004333]
TRINITY_DN26597_c1_g1	TRINITY_DN26597_c1_g1_i8.p1	sp|Q9P215|POGK_HUMAN^sp|Q9P215|POGK_HUMAN^Q:1-309 H:236-343^30.556%ID^E:4.96e-09^.^.	POGK_HUMAN	0	0	0	4.11949	4.38113	3.83543	2.39679	9.39472	4.75052	6.10745	3.18697	6.09423	2.87324	1.63323	4.84807	1.34653	2.4448	1.79601	2.02338	2.41187	1.24367	0.75429	0.675675	1.74079	0.994432	0.800363	2.04765	POGK_HUMAN	Pogo transposable element with KRAB domain	pogk	POGK KIAA1513 LST003 SLTP003	Homo sapiens (Human)				regulation of DNA-templated transcription [GO:0006355]	regulation of DNA-templated transcription [GO:0006355]	nucleoplasm [GO:0005654]; nucleus [GO:0005634]	DNA binding [GO:0003677]
TRINITY_DN26598_c0_g2	TRINITY_DN26598_c0_g2_i2.p1	sp|P00507|AATM_RAT^sp|P00507|AATM_RAT^Q:85-1281 H:32-430^65.664%ID^E:0^.^.	AATM_RAT	1.42129	54.4493	2.43142	0	0	0	0	0.451518	1.16965	0	0.068194	0.499598	0	0	0.125764	0.10929	0	0	0	0	0	0.622786	0.674684	0	0	0	0.601917	AATM_RAT	Aspartate aminotransferase, mitochondrial (mAspAT) (EC 2.6.1.1) (EC 2.6.1.7) (Fatty acid-binding protein) (FABP-1) (Glutamate oxaloacetate transaminase 2) (Kynurenine aminotransferase 4) (Kynurenine aminotransferase IV) (Kynurenine--oxoglutarate transaminase 4) (Kynurenine--oxoglutarate transaminase IV) (Plasma membrane-associated fatty acid-binding protein) (FABPpm) (Transaminase A)	got2	Got2 Maat	Rattus norvegicus (Rat)			TISSUE SPECIFICITY: Expressed in all tissues tested: liver, pancreas, kidney, heart, spleen, arterioles, and lymphocytes. {ECO:0000269|PubMed:11962739}.	2-oxoglutarate metabolic process [GO:0006103]	2-oxoglutarate metabolic process [GO:0006103]; amino acid metabolic process [GO:0006520]; aspartate biosynthetic process [GO:0006532]; aspartate catabolic process [GO:0006533]; aspartate metabolic process [GO:0006531]; dicarboxylic acid metabolic process [GO:0043648]; fatty acid transport [GO:0015908]; female pregnancy [GO:0007565]; glutamate catabolic process [GO:0006538]; glutamate catabolic process to aspartate [GO:0019550]; glutamate metabolic process [GO:0006536]; L-glutamate biosynthetic process [GO:0097054]; lactation [GO:0007595]; malate-aspartate shuttle [GO:0043490]; oxaloacetate metabolic process [GO:0006107]; response to ethanol [GO:0045471]; response to insulin [GO:0032868]; response to muscle activity [GO:0014850]	cell surface [GO:0009986]; mitochondrial inner membrane [GO:0005743]; mitochondrial matrix [GO:0005759]; mitochondrion [GO:0005739]; perikaryon [GO:0043204]; plasma membrane [GO:0005886]; protein-containing complex [GO:0032991]; sarcolemma [GO:0042383]; T-tubule [GO:0030315]	amino acid binding [GO:0016597]; carboxylic acid binding [GO:0031406]; enzyme binding [GO:0019899]; identical protein binding [GO:0042802]; kynurenine-oxoglutarate transaminase activity [GO:0016212]; L-aspartate:2-oxoglutarate aminotransferase activity [GO:0004069]; phospholipid binding [GO:0005543]; pyridoxal phosphate binding [GO:0030170]
TRINITY_DN26598_c1_g2	TRINITY_DN26598_c1_g2_i2.p1	sp|P05202|AATM_MOUSE^sp|P05202|AATM_MOUSE^Q:1-597 H:232-430^66.332%ID^E:2.62e-93^.^.	AATM_MOUSE	5.95235	0	1.04019	0	0	0	0	0	1.8983	1.12719	5.5899	0	0	0	0.16313	0	0	0	0	0	0	0	0.123518	0	0	0	0	AATM_MOUSE	Aspartate aminotransferase, mitochondrial (mAspAT) (EC 2.6.1.1) (EC 2.6.1.7) (Fatty acid-binding protein) (FABP-1) (Glutamate oxaloacetate transaminase 2) (Kynurenine aminotransferase 4) (Kynurenine aminotransferase IV) (Kynurenine--oxoglutarate transaminase 4) (Kynurenine--oxoglutarate transaminase IV) (Plasma membrane-associated fatty acid-binding protein) (FABPpm) (Transaminase A)	got2	Got2 Got-2	Mus musculus (Mouse)			TISSUE SPECIFICITY: Detected in brain (at protein level). {ECO:0000269|PubMed:17442055}.	2-oxoglutarate metabolic process [GO:0006103]	2-oxoglutarate metabolic process [GO:0006103]; aspartate biosynthetic process [GO:0006532]; aspartate catabolic process [GO:0006533]; aspartate metabolic process [GO:0006531]; fatty acid transport [GO:0015908]; glutamate catabolic process [GO:0006538]; glutamate catabolic process to aspartate [GO:0019550]; glutamate metabolic process [GO:0006536]; malate-aspartate shuttle [GO:0043490]; oxaloacetate metabolic process [GO:0006107]; response to ethanol [GO:0045471]	mitochondrial inner membrane [GO:0005743]; mitochondrial matrix [GO:0005759]; mitochondrion [GO:0005739]; myelin sheath [GO:0043209]; plasma membrane [GO:0005886]	kynurenine-oxoglutarate transaminase activity [GO:0016212]; L-aspartate:2-oxoglutarate aminotransferase activity [GO:0004069]; pyridoxal phosphate binding [GO:0030170]
TRINITY_DN26598_c1_g3	TRINITY_DN26598_c1_g3_i1.p1	sp|P00507|AATM_RAT^sp|P00507|AATM_RAT^Q:64-1260 H:32-430^65.664%ID^E:0^.^.	AATM_RAT	1.8296	4.7581	7.43358	0.191814	0	0	0	0	1.78792	0.255804	2.57129	0.072724	0.061879	0	0	0	0	0	0	0	0	0.052893	0.39289	0	0	0	0.204515	AATM_RAT	Aspartate aminotransferase, mitochondrial (mAspAT) (EC 2.6.1.1) (EC 2.6.1.7) (Fatty acid-binding protein) (FABP-1) (Glutamate oxaloacetate transaminase 2) (Kynurenine aminotransferase 4) (Kynurenine aminotransferase IV) (Kynurenine--oxoglutarate transaminase 4) (Kynurenine--oxoglutarate transaminase IV) (Plasma membrane-associated fatty acid-binding protein) (FABPpm) (Transaminase A)	got2	Got2 Maat	Rattus norvegicus (Rat)			TISSUE SPECIFICITY: Expressed in all tissues tested: liver, pancreas, kidney, heart, spleen, arterioles, and lymphocytes. {ECO:0000269|PubMed:11962739}.	2-oxoglutarate metabolic process [GO:0006103]	2-oxoglutarate metabolic process [GO:0006103]; amino acid metabolic process [GO:0006520]; aspartate biosynthetic process [GO:0006532]; aspartate catabolic process [GO:0006533]; aspartate metabolic process [GO:0006531]; dicarboxylic acid metabolic process [GO:0043648]; fatty acid transport [GO:0015908]; female pregnancy [GO:0007565]; glutamate catabolic process [GO:0006538]; glutamate catabolic process to aspartate [GO:0019550]; glutamate metabolic process [GO:0006536]; L-glutamate biosynthetic process [GO:0097054]; lactation [GO:0007595]; malate-aspartate shuttle [GO:0043490]; oxaloacetate metabolic process [GO:0006107]; response to ethanol [GO:0045471]; response to insulin [GO:0032868]; response to muscle activity [GO:0014850]	cell surface [GO:0009986]; mitochondrial inner membrane [GO:0005743]; mitochondrial matrix [GO:0005759]; mitochondrion [GO:0005739]; perikaryon [GO:0043204]; plasma membrane [GO:0005886]; protein-containing complex [GO:0032991]; sarcolemma [GO:0042383]; T-tubule [GO:0030315]	amino acid binding [GO:0016597]; carboxylic acid binding [GO:0031406]; enzyme binding [GO:0019899]; identical protein binding [GO:0042802]; kynurenine-oxoglutarate transaminase activity [GO:0016212]; L-aspartate:2-oxoglutarate aminotransferase activity [GO:0004069]; phospholipid binding [GO:0005543]; pyridoxal phosphate binding [GO:0030170]
TRINITY_DN265_c0_g3	TRINITY_DN265_c0_g3_i3.p1	sp|Q803T2|STRP1_DANRE^sp|Q803T2|STRP1_DANRE^Q:100-2136 H:6-685^87.812%ID^E:0^.^.	STRP1_DANRE	19.9313	8.55903	16.5744	57.7829	51.2362	33.8014	29.3406	33.4268	25.6466	18.6449	16.9505	22.0057	15.7363	16.7683	16.2808	17.1489	14.8956	16.155	10.7565	10.1658	8.7441	4.91749	4.02588	4.56108	4.29596	4.09053	3.40292	STRP1_DANRE	Striatin-interacting protein 1 homolog	strip1	strip1 fam40a	Danio rerio (Zebrafish) (Brachydanio rerio)				cortical actin cytoskeleton organization [GO:0030866]	cortical actin cytoskeleton organization [GO:0030866]; cytoskeleton organization [GO:0007010]; heart contraction [GO:0060047]; regulation of cell morphogenesis [GO:0022604]	cytosol [GO:0005829]; FAR/SIN/STRIPAK complex [GO:0090443]
TRINITY_DN265_c0_g4	TRINITY_DN265_c0_g4_i2.p1	sp|Q8C9H6|STRP2_MOUSE^sp|Q8C9H6|STRP2_MOUSE^Q:10-1659 H:305-843^76.449%ID^E:0^.^.	STRP2_MOUSE	54.4501	21.1658	62.5362	197.424	155.282	124.289	87.7776	80.3977	78.703	47.7096	51.362	66.9723	42.3787	43.4874	48.7753	46.6524	45.0288	49.1582	47.2794	34.4511	38.9594	25.6154	22.7259	23.4105	24.8065	24.5589	23.24	STRP2_MOUSE	Striatin-interacting proteins 2 (Protein FAM40B)	strip2	Strip2 Fam40b Kiaa1170 Stripb	Mus musculus (Mouse)				cell migration [GO:0016477]	cell migration [GO:0016477]; cytoskeleton organization [GO:0007010]; regulation of cell shape [GO:0008360]	cytoplasm [GO:0005737]; cytosol [GO:0005829]; FAR/SIN/STRIPAK complex [GO:0090443]
TRINITY_DN26602_c0_g1	TRINITY_DN26602_c0_g1_i2.p1	sp|Q8VDL4|ADPGK_MOUSE^sp|Q8VDL4|ADPGK_MOUSE^Q:178-1488 H:74-488^33.107%ID^E:4.67e-53^.^.	ADPGK_MOUSE	0.750894	17.2449	0.813561	0	0	0	0	0	0.122345	0	0	0.29888	0	0	0	0	0	0	0	0	0	0.216969	0.080638	0	0	0	0.376946	ADPGK_MOUSE	ADP-dependent glucokinase (ADP-GK) (ADPGK) (EC 2.7.1.147)	adpgk	Adpgk	Mus musculus (Mouse)				glucose metabolic process [GO:0006006]	glucose metabolic process [GO:0006006]; glycolytic process [GO:0006096]	extracellular region [GO:0005576]	ADP-specific glucokinase activity [GO:0043843]; metal ion binding [GO:0046872]
TRINITY_DN26603_c0_g3	TRINITY_DN26603_c0_g3_i1.p1	sp|Q04202|TCB2_CAEBR^sp|Q04202|TCB2_CAEBR^Q:22-279 H:125-209^36.047%ID^E:9.19e-10^.^.	TCB2_CAEBR	0	0	0	0.740498	0	2.70641	4.94987	4.78376	1.66112	4.49216	3.30517	4.70694	3.78838	5.00288	5.52042	4.18878	5.44781	5.79262	4.26829	5.1553	7.75851	4.04003	2.80628	2.2888	6.55011	3.54261	3.44959	TCB2_CAEBR	Transposable element Tcb2 transposase			Caenorhabditis briggsae				DNA integration [GO:0015074]	DNA integration [GO:0015074]; DNA transposition [GO:0006313]	nucleus [GO:0005634]	DNA binding [GO:0003677]
TRINITY_DN266101_c0_g1	TRINITY_DN266101_c0_g1_i2.p1	sp|Q13905|RPGF1_HUMAN^sp|Q13905|RPGF1_HUMAN^Q:271-975 H:88-308^34.94%ID^E:5.68e-31^.^.	RPGF1_HUMAN	0	0	0.137753	0	0	0	0	0	0	0	0	0	0.412544	0.676221	0.427081	0.325397	0.338293	0.36622	0.350541	0.338288	0.287436	0.044087	0.122882	0.361532	0.279587	0	0.085112	RPGF1_HUMAN	Rap guanine nucleotide exchange factor 1 (CRK SH3-binding GNRP) (Guanine nucleotide-releasing factor 2) (Protein C3G)	rapgef1	RAPGEF1 GRF2	Homo sapiens (Human)			TISSUE SPECIFICITY: Ubiquitously expressed in adult and fetus. Expression is high in adult skeletal muscle and placenta and in fetal brain and heart. Low levels of expression in adult and fetal liver.	cell surface receptor protein tyrosine kinase signaling pathway [GO:0007169]	cell surface receptor protein tyrosine kinase signaling pathway [GO:0007169]; cellular response to cAMP [GO:0071320]; cellular response to nerve growth factor stimulus [GO:1990090]; establishment of endothelial barrier [GO:0061028]; nerve growth factor signaling pathway [GO:0038180]; nervous system development [GO:0007399]; positive regulation of GTPase activity [GO:0043547]; positive regulation of neuron projection development [GO:0010976]; Rap protein signal transduction [GO:0032486]; Ras protein signal transduction [GO:0007265]; regulation of cell junction assembly [GO:1901888]; signal transduction [GO:0007165]	cytoplasm [GO:0005737]; cytosol [GO:0005829]; early endosome [GO:0005769]; intracellular membrane-bounded organelle [GO:0043231]; plasma membrane [GO:0005886]	guanyl-nucleotide exchange factor activity [GO:0005085]; SH3 domain binding [GO:0017124]
TRINITY_DN2661_c1_g1	TRINITY_DN2661_c1_g1_i1.p1	sp|O35474|EDIL3_MOUSE^sp|O35474|EDIL3_MOUSE^Q:73-1431 H:22-478^54.526%ID^E:0^.^.	EDIL3_MOUSE	5.01394	5.29695	5.57534	5.39169	3.05727	1.64441	0.900066	0.238986	0.451419	0.332071	1.14288	1.44902	1.12398	1.25315	0.837083	1.63986	0.702091	1.14031	3.54654	3.62804	2.86428	6.3655	7.48118	8.89676	4.15909	8.39085	5.12485	EDIL3_MOUSE	EGF-like repeat and discoidin I-like domain-containing protein 3 (Developmentally-regulated endothelial cell locus 1 protein) (Integrin-binding protein DEL1)	edil3	Edil3 Del1	Mus musculus (Mouse)	DEVELOPMENTAL STAGE: Expressed in the embryo from day 7. After day 15.5, expression decreases and disappears completely by the time of birth.		TISSUE SPECIFICITY: Expressed in angioblasts and early endothelial cells. By embryonic day 13.5, also expressed in a restricted group of non-endothelial cells including chondrocytes and retinal neurons.	cell adhesion [GO:0007155]	cell adhesion [GO:0007155]; positive regulation of cell-substrate adhesion [GO:0010811]	extracellular region [GO:0005576]	calcium ion binding [GO:0005509]
TRINITY_DN2661_c1_g2	TRINITY_DN2661_c1_g2_i1.p1	sp|O43854|EDIL3_HUMAN^sp|O43854|EDIL3_HUMAN^Q:136-1437 H:46-478^54.831%ID^E:0^.^.	EDIL3_HUMAN	11.4949	5.20826	14.9891	32.7213	22.5671	31.5073	2.83257	2.72609	1.41694	3.28641	1.61647	2.19473	2.66992	2.19518	1.87517	1.10413	0.998283	1.56729	0.859851	0.597907	0.304881	0.935047	0.676913	0.987778	1.17183	1.48845	0.948121	EDIL3_HUMAN	EGF-like repeat and discoidin I-like domain-containing protein 3 (Developmentally-regulated endothelial cell locus 1 protein) (Integrin-binding protein DEL1)	edil3	EDIL3 DEL1	Homo sapiens (Human)				cell adhesion [GO:0007155]	cell adhesion [GO:0007155]; positive regulation of cell-substrate adhesion [GO:0010811]	collagen-containing extracellular matrix [GO:0062023]; extracellular exosome [GO:0070062]; extracellular region [GO:0005576]; extracellular vesicle [GO:1903561]	calcium ion binding [GO:0005509]; integrin binding [GO:0005178]
TRINITY_DN2661_c6_g1	TRINITY_DN2661_c6_g1_i4.p1	sp|Q06507|ATF4_MOUSE^sp|Q06507|ATF4_MOUSE^Q:349-1236 H:83-346^32.237%ID^E:2.82e-21^.^.	ATF4_MOUSE	1.30308	0.243259	0.747437	24.3017	25.0948	17.8301	24.3711	40.1743	25.917	35.6418	35.9856	33.8545	29.6375	30.2579	33.3674	33.7855	35.4597	38.1749	38.5543	40.3696	34.9084	23.2687	27.8506	26.2598	41.51	29.54	42.7684	ATF4_MOUSE	Cyclic AMP-dependent transcription factor ATF-4 (cAMP-dependent transcription factor ATF-4) (Activating transcription factor 4) (C/EBP-related ATF) (C/ATF) (Cyclic AMP-responsive element-binding protein 2) (CREB-2) (cAMP-responsive element-binding protein 2)	atf4	Atf4 Creb2	Mus musculus (Mouse)	DEVELOPMENTAL STAGE: During embryonic development, expressed at high levels in anterior epithelial lens cells at 14.5 dpc (PubMed:10885750). At 16.5 dpc, expressed in osteoblasts surrounding newly formed trabecular bone (PubMed:19232401). At postnatal day 2, detected in most osteoblasts and lining cells (PubMed:19232401). By postnatal week 4, is detected in fewer osteoblasts, but remains present in lining cells (at protein level) (PubMed:19232401). {ECO:0000269|PubMed:10885750, ECO:0000269|PubMed:19232401}.	INDUCTION: Regulated at the translational level in response to various stress such as endoplasmic reticulum stress, amino acid starvation or oxidative stress (PubMed:11106749, PubMed:12667446, PubMed:15277680, PubMed:21159964, PubMed:31023583). In the absence of stress, ribosomes re-initiate translation at an inhibitory open reading frame (uORF) upstream of the ATF4 transcript, which precludes AFT4 translation (PubMed:11106749, PubMed:15277680). In response to stress and subsequent EIF2S1/eIF-2-alpha phosphorylation, ribosomes bypass the inhibitory uORF and re-initiate translation at the AFT4 coding sequence (PubMed:15277680). Expressed in a circadian manner in the midbrain with an increased expression seen during the dark phase (at protein level) (PubMed:21768648, PubMed:22572884). Expressed in a circadian manner also in the suprachiasmatic nucleus (SCN) of the brain, cerebral cortex, kidney and small intestine (PubMed:21768648, PubMed:22572884). {ECO:0000269|PubMed:11106749, ECO:0000269|PubMed:12667446, ECO:0000269|PubMed:15277680, ECO:0000269|PubMed:21159964, ECO:0000269|PubMed:21768648, ECO:0000269|PubMed:22572884, ECO:0000269|PubMed:31023583}.	TISSUE SPECIFICITY: Ubiquitously expressed in adults. {ECO:0000305|PubMed:10885750}.	bone mineralization [GO:0030282]	bone mineralization [GO:0030282]; cellular response to amino acid starvation [GO:0034198]; cellular response to glucose starvation [GO:0042149]; cellular response to hypoxia [GO:0071456]; cellular response to leucine starvation [GO:1990253]; cellular response to oxidative stress [GO:0034599]; circadian regulation of gene expression [GO:0032922]; circadian rhythm [GO:0007623]; embryonic hemopoiesis [GO:0035162]; endoplasmic reticulum unfolded protein response [GO:0030968]; gamma-aminobutyric acid signaling pathway [GO:0007214]; gluconeogenesis [GO:0006094]; HRI-mediated signaling [GO:0140468]; integrated stress response signaling [GO:0140467]; intracellular calcium ion homeostasis [GO:0006874]; intrinsic apoptotic signaling pathway in response to endoplasmic reticulum stress [GO:0070059]; L-asparagine metabolic process [GO:0070982]; lens fiber cell morphogenesis [GO:0070309]; mRNA transcription by RNA polymerase II [GO:0042789]; negative regulation of cold-induced thermogenesis [GO:0120163]; negative regulation of oxidative stress-induced neuron intrinsic apoptotic signaling pathway [GO:1903377]; negative regulation of potassium ion transport [GO:0043267]; negative regulation of transcription by RNA polymerase II [GO:0000122]; neuron differentiation [GO:0030182]; PERK-mediated unfolded protein response [GO:0036499]; positive regulation of biomineral tissue development [GO:0070169]; positive regulation of DNA-templated transcription [GO:0045893]; positive regulation of gene expression [GO:0010628]; positive regulation of neuron apoptotic process [GO:0043525]; positive regulation of sodium-dependent phosphate transport [GO:2000120]; positive regulation of transcription by RNA polymerase I [GO:0045943]; positive regulation of transcription by RNA polymerase II [GO:0045944]; positive regulation of vascular associated smooth muscle cell apoptotic process [GO:1905461]; positive regulation of vascular endothelial growth factor production [GO:0010575]; regulation of DNA-templated transcription [GO:0006355]; regulation of osteoblast differentiation [GO:0045667]; regulation of synaptic plasticity [GO:0048167]; regulation of transcription by RNA polymerase II [GO:0006357]; response to endoplasmic reticulum stress [GO:0034976]; response to manganese-induced endoplasmic reticulum stress [GO:1990737]; response to toxic substance [GO:0009636]; transcription by RNA polymerase II [GO:0006366]	ATF1-ATF4 transcription factor complex [GO:1990590]; ATF4-CREB1 transcription factor complex [GO:1990589]; centrosome [GO:0005813]; CHOP-ATF4 complex [GO:1990617]; cytoplasm [GO:0005737]; dendrite membrane [GO:0032590]; Lewy body core [GO:1990037]; nuclear periphery [GO:0034399]; nuclear speck [GO:0016607]; nucleoplasm [GO:0005654]; nucleus [GO:0005634]; protein-containing complex [GO:0032991]; RNA polymerase II transcription regulator complex [GO:0090575]; transcription regulator complex [GO:0005667]	cAMP response element binding protein binding [GO:0008140]; DNA binding [GO:0003677]; DNA-binding transcription activator activity, RNA polymerase II-specific [GO:0001228]; DNA-binding transcription factor activity [GO:0003700]; general transcription initiation factor binding [GO:0140296]; identical protein binding [GO:0042802]; leucine zipper domain binding [GO:0043522]; promoter-specific chromatin binding [GO:1990841]; protein heterodimerization activity [GO:0046982]; protein kinase binding [GO:0019901]; RNA polymerase II cis-regulatory region sequence-specific DNA binding [GO:0000978]; RNA polymerase II-specific DNA-binding transcription factor binding [GO:0061629]
TRINITY_DN26621_c0_g1	TRINITY_DN26621_c0_g1_i2.p1	sp|Q4PLW0|PLIN2_PIG^sp|Q4PLW0|PLIN2_PIG^Q:133-1317 H:9-416^41.827%ID^E:1.88e-99^.^.	PLIN2_PIG	59.1992	29.0063	67.4309	145.351	120.843	121.911	33.6267	33.8603	26.7894	28.2682	19.7723	24.4768	30.0176	28.3381	23.3299	19.949	23.2476	23.0659	13.5812	16.4824	13.5014	8.23275	14.9739	13.6261	6.11145	10.2698	7.58563	PLIN2_PIG	Perilipin-2 (Adipophilin) (Adipose differentiation-related protein) (ADRP)	plin2	PLIN2 ADFP ADRP	Sus scrofa (Pig)				cellular response to glucose starvation [GO:0042149]	cellular response to glucose starvation [GO:0042149]; lipid droplet disassembly [GO:1905691]; lipid storage [GO:0019915]; positive regulation of triglyceride storage [GO:0010890]	cytosol [GO:0005829]; intracellular anatomical structure [GO:0005622]; lipid droplet [GO:0005811]; membrane [GO:0016020]
TRINITY_DN26624_c0_g2	TRINITY_DN26624_c0_g2_i12.p1	sp|P21521|SY65_DROME^sp|P21521|SY65_DROME^Q:1-1401 H:1-474^91.387%ID^E:0^.^.	SY65_DROME	14.0882	20.2305	12.04	0	0	5.23837	0.054229	0.797917	2.48783	0.17005	3.44795	0.387084	0.519007	0	0	0.098781	0	0	0	0	0	0.140597	1.26157	0	0	0	0.549411	SY65_DROME	Synaptotagmin 1 (p65)	syt1	Syt1 syt CG3139	Drosophila melanogaster (Fruit fly)				calcium ion-regulated exocytosis of neurotransmitter [GO:0048791]	calcium ion-regulated exocytosis of neurotransmitter [GO:0048791]; calcium-dependent activation of synaptic vesicle fusion [GO:0099502]; chemical synaptic transmission [GO:0007268]; clathrin-dependent synaptic vesicle endocytosis [GO:0150007]; larval locomotory behavior [GO:0008345]; liquid clearance, open tracheal system [GO:0035002]; membrane fusion [GO:0061025]; neurotransmitter secretion [GO:0007269]; positive regulation of vesicle fusion [GO:0031340]; regulation of calcium ion-dependent exocytosis [GO:0017158]; regulation of neuromuscular synaptic transmission [GO:1900073]; regulation of pole plasm oskar mRNA localization [GO:0007317]; regulation of synapse structure or activity [GO:0050803]; regulation of synaptic vesicle exocytosis [GO:2000300]; rhythmic synaptic transmission [GO:0060024]; secretion of lysosomal enzymes [GO:0033299]; synaptic vesicle endocytosis [GO:0048488]; synaptic vesicle exocytosis [GO:0016079]; vesicle-mediated transport [GO:0016192]	axon [GO:0030424]; dense core granule [GO:0031045]; exocytic vesicle [GO:0070382]; membrane [GO:0016020]; neuromuscular junction [GO:0031594]; plasma membrane [GO:0005886]; synaptic vesicle [GO:0008021]; synaptic vesicle membrane [GO:0030672]; terminal bouton [GO:0043195]	calcium ion binding [GO:0005509]; calcium ion sensor activity [GO:0061891]; calcium-dependent phospholipid binding [GO:0005544]; phosphatidylserine binding [GO:0001786]; protein homodimerization activity [GO:0042803]; SNARE binding [GO:0000149]
TRINITY_DN26624_c2_g1	TRINITY_DN26624_c2_g1_i1.p1	sp|Q9R0N8|SYT6_MOUSE^sp|Q9R0N8|SYT6_MOUSE^Q:7-1152 H:116-495^77.023%ID^E:0^.^.	SYT6_MOUSE	0	0	0	0	0	0	0	0	0	0.064302	0	0.14624	0.124439	0.349423	0.773344	0.279925	0.524212	0.505006	2.11219	2.0405	1.94321	1.86144	0.641946	1.74274	0.843091	1.51566	0.771186	SYT6_MOUSE	Synaptotagmin-6 (Synaptotagmin VI) (SytVI)	syt6	Syt6	Mus musculus (Mouse)			TISSUE SPECIFICITY: Isoform 1 is expressed in the olfactory bulb. Isoform 2 is expressed in the brain (at protein level). {ECO:0000269|PubMed:10531344}.	acrosome reaction [GO:0007340]	acrosome reaction [GO:0007340]	cytoplasmic side of plasma membrane [GO:0009898]; cytosol [GO:0005829]; membrane [GO:0016020]; perinuclear endoplasmic reticulum [GO:0097038]; plasma membrane [GO:0005886]; synaptic vesicle membrane [GO:0030672]	calcium-dependent phospholipid binding [GO:0005544]; calcium-dependent protein binding [GO:0048306]; identical protein binding [GO:0042802]; metal ion binding [GO:0046872]; phosphatidylserine binding [GO:0001786]; protein heterodimerization activity [GO:0046982]; protein homodimerization activity [GO:0042803]
TRINITY_DN26625_c0_g1	TRINITY_DN26625_c0_g1_i11.p1	sp|P54625|TRYB_DROER^sp|P54625|TRYB_DROER^Q:4-342 H:34-146^88.496%ID^E:1.76e-53^.^.	TRYB_DROER	94.8693	745.227	178.527	0	0	334.019	0.197257	2.22076	81.6416	11.2876	19.7532	6.78672	0	0	0.948337	1.38514	0	0.390376	5.78529	1.01161	0.528345	7.715	15.2442	0	0	0.811171	6.31327	TRYB_DROER	Trypsin beta (EC 3.4.21.4)	betatry	betaTry GG20194	Drosophila erecta (Fruit fly)				proteolysis [GO:0006508]	proteolysis [GO:0006508]	extracellular region [GO:0005576]	serine-type endopeptidase activity [GO:0004252]
TRINITY_DN26633_c0_g1	TRINITY_DN26633_c0_g1_i2.p1	sp|Q9BQ70|TCF25_HUMAN^sp|Q9BQ70|TCF25_HUMAN^Q:328-861 H:180-344^45.251%ID^E:4.1e-35^.^.	TCF25_HUMAN	2.08288	0	2.36991	0	0	0	0.303561	0	5.30676	0.302389	3.08618	1.0272	0	0	0	0	0	0	0	0	0	0.167027	0.077373	0	0	0	0.243376	TCF25_HUMAN	Ribosome quality control complex subunit TCF25 (Nuclear localized protein 1) (Transcription factor 25) (TCF-25)	tcf25	TCF25 KIAA1049 NULP1 FKSG26	Homo sapiens (Human)			TISSUE SPECIFICITY: In the embryo, widely expressed with highest levels in brain (PubMed:16574069). In the adult, highest expression is found in the heart (PubMed:16574069, PubMed:32805187). Repressed in cardiac tissue of patients with heart failure (at protein level) (PubMed:32805187). mRNA levels in the heart are unchanged in patients with heart failure (PubMed:32805187). {ECO:0000269|PubMed:16574069, ECO:0000269|PubMed:32805187}.	regulation of protein K48-linked ubiquitination [GO:0061945]	regulation of protein K48-linked ubiquitination [GO:0061945]; rescue of stalled ribosome [GO:0072344]	cytosol [GO:0005829]; nucleus [GO:0005634]; RQC complex [GO:1990112]	DNA binding [GO:0003677]
TRINITY_DN2663_c0_g1	TRINITY_DN2663_c0_g1_i13.p1	sp|Q6DHP6|NARF_DANRE^sp|Q6DHP6|NARF_DANRE^Q:13-1395 H:1-465^71.734%ID^E:0^.^.	NARF_DANRE	14.3262	8.19249	15.3747	40.0324	33.8183	37.9566	45.3975	49.412	39.3547	35.2019	38.2357	34.8249	33.3098	32.9735	34.8913	34.2924	33.3662	35.6256	13.8554	14.6357	13.9435	4.85074	5.94935	4.71971	7.69833	6.15189	5.27581	NARF_DANRE	Nuclear prelamin A recognition factor	narf	narf zgc:92186	Danio rerio (Zebrafish) (Brachydanio rerio)				#VALUE!		lamin filament [GO:0005638]	lamin binding [GO:0005521]
TRINITY_DN26649_c0_g1	TRINITY_DN26649_c0_g1_i1.p2	sp|Q9XTL9|PYG_DROME^sp|Q9XTL9|PYG_DROME^Q:1-408 H:419-554^97.059%ID^E:1.61e-89^.^.	PYG_DROME	14.2366	6.37588	17.3657	0	0	0	0.320607	0	9.64543	0.617215	0.748438	0	0	0	0	0.280521	0	0	0.699398	0	0	3.2042	3.59449	0	0	0	1.57087	PYG_DROME	Glycogen phosphorylase (EC 2.4.1.1)	glyp	Glyp Glp1 CG7254	Drosophila melanogaster (Fruit fly)				defense response to Gram-negative bacterium [GO:0050829]	defense response to Gram-negative bacterium [GO:0050829]; determination of adult lifespan [GO:0008340]; glycogen catabolic process [GO:0005980]; insulin receptor signaling pathway [GO:0008286]; negative regulation of innate immune response [GO:0045824]	cytoplasm [GO:0005737]; cytosol [GO:0005829]	glycogen phosphorylase activity [GO:0008184]; protein homodimerization activity [GO:0042803]; pyridoxal phosphate binding [GO:0030170]
TRINITY_DN26649_c2_g1	TRINITY_DN26649_c2_g1_i7.p1	sp|Q9UEW8|STK39_HUMAN^sp|Q9UEW8|STK39_HUMAN^Q:4-1443 H:101-545^54.357%ID^E:3.42e-157^.^.	STK39_HUMAN	1.23886	20.5693	1.20096	0	0	0	0	0.078734	0.509898	0.273498	0.475605	1.0586	0	0	0	0	0	0	0.044939	0	0	0	0.3781	0	0	0	0.261956	STK39_HUMAN	STE20/SPS1-related proline-alanine-rich protein kinase (Ste-20-related kinase) (EC 2.7.11.1) (DCHT) (Serine/threonine-protein kinase 39)	stk39	STK39 PASK SPAK	Homo sapiens (Human)			TISSUE SPECIFICITY: Predominantly expressed in brain and pancreas followed by heart, lung, kidney, skeletal muscle, liver, placenta and testis. {ECO:0000269|PubMed:10980603}.	cell volume homeostasis [GO:0006884]	cell volume homeostasis [GO:0006884]; cellular hyperosmotic response [GO:0071474]; cellular hypotonic response [GO:0071476]; cellular response to chemokine [GO:1990869]; cellular response to potassium ion [GO:0035865]; chemokine (C-X-C motif) ligand 12 signaling pathway [GO:0038146]; inflammatory response [GO:0006954]; intracellular chloride ion homeostasis [GO:0030644]; intracellular signal transduction [GO:0035556]; macrophage activation [GO:0042116]; maintenance of lens transparency [GO:0036438]; negative regulation of creatine transmembrane transporter activity [GO:1905408]; negative regulation of pancreatic juice secretion [GO:0090188]; negative regulation of potassium ion transmembrane transport [GO:1901380]; negative regulation of sodium ion transmembrane transporter activity [GO:2000650]; peptidyl-serine phosphorylation [GO:0018105]; peptidyl-threonine phosphorylation [GO:0018107]; positive regulation of p38MAPK cascade [GO:1900745]; positive regulation of potassium ion import across plasma membrane [GO:1903288]; positive regulation of sodium ion import across plasma membrane [GO:1903784]; positive regulation of T cell chemotaxis [GO:0010820]; protein autophosphorylation [GO:0046777]; protein phosphorylation [GO:0006468]; regulation of blood pressure [GO:0008217]; regulation of inflammatory response [GO:0050727]; regulation of monoatomic cation transmembrane transport [GO:1904062]; renal sodium ion absorption [GO:0070294]; response to aldosterone [GO:1904044]; response to dietary excess [GO:0002021]; signal transduction [GO:0007165]; sodium ion transmembrane transport [GO:0035725]	apical plasma membrane [GO:0016324]; basolateral plasma membrane [GO:0016323]; cell body [GO:0044297]; cell cortex [GO:0005938]; cytoplasm [GO:0005737]; cytosol [GO:0005829]; intracellular membrane-bounded organelle [GO:0043231]; nucleoplasm [GO:0005654]	ATP binding [GO:0005524]; ion channel regulator activity [GO:0099106]; kinase activity [GO:0016301]; potassium channel inhibitor activity [GO:0019870]; protein kinase binding [GO:0019901]; protein serine kinase activity [GO:0106310]; protein serine/threonine kinase activity [GO:0004674]; transmembrane transporter binding [GO:0044325]; transporter activator activity [GO:0141109]
TRINITY_DN2664_c0_g1	TRINITY_DN2664_c0_g1_i1.p1	sp|P55011|S12A2_HUMAN^sp|P55011|S12A2_HUMAN^Q:40-3303 H:77-1212^67.954%ID^E:0^.^.	S12A2_HUMAN	0	0	0	0	0	0	0	0	0	0	0	0.025572	0.194369	0.16215	0.625103	1.36963	1.44169	2.12501	1.16033	1.08663	1.22589	0.794291	0.343876	0.303844	0.273441	0.245048	0.532745	S12A2_HUMAN	Solute carrier family 12 member 2 (Basolateral Na-K-Cl symporter) (Bumetanide-sensitive sodium-(potassium)-chloride cotransporter 2) (BSC2) (Na-K-2Cl cotransporter 1) (hNKCC1)	slc12a2	SLC12A2 NKCC1	Homo sapiens (Human)			TISSUE SPECIFICITY: Expressed in many tissues. {ECO:0000269|PubMed:7629105}.	ammonium transmembrane transport [GO:0072488]	ammonium transmembrane transport [GO:0072488]; cell volume homeostasis [GO:0006884]; cellular response to chemokine [GO:1990869]; cellular response to potassium ion [GO:0035865]; chloride ion homeostasis [GO:0055064]; chloride transmembrane transport [GO:1902476]; gamma-aminobutyric acid signaling pathway [GO:0007214]; hyperosmotic response [GO:0006972]; inorganic anion import across plasma membrane [GO:0098658]; inorganic cation import across plasma membrane [GO:0098659]; intracellular chloride ion homeostasis [GO:0030644]; intracellular potassium ion homeostasis [GO:0030007]; intracellular sodium ion homeostasis [GO:0006883]; maintenance of blood-brain barrier [GO:0035633]; monoatomic ion transport [GO:0006811]; negative regulation of vascular wound healing [GO:0061044]; positive regulation of aspartate secretion [GO:1904450]; positive regulation of cell volume [GO:0045795]; potassium ion homeostasis [GO:0055075]; potassium ion import across plasma membrane [GO:1990573]; regulation of matrix metallopeptidase secretion [GO:1904464]; regulation of spontaneous synaptic transmission [GO:0150003]; sodium ion homeostasis [GO:0055078]; sodium ion import across plasma membrane [GO:0098719]; sodium ion transmembrane transport [GO:0035725]; T cell chemotaxis [GO:0010818]; transepithelial ammonium transport [GO:0070634]; transepithelial chloride transport [GO:0030321]; transport across blood-brain barrier [GO:0150104]	apical plasma membrane [GO:0016324]; basal plasma membrane [GO:0009925]; basolateral plasma membrane [GO:0016323]; cell body [GO:0044297]; cell body membrane [GO:0044298]; cell periphery [GO:0071944]; cell projection [GO:0042995]; cell projection membrane [GO:0031253]; cytoplasmic vesicle membrane [GO:0030659]; extracellular exosome [GO:0070062]; extracellular vesicle [GO:1903561]; lateral plasma membrane [GO:0016328]; membrane [GO:0016020]; neuron projection [GO:0043005]; neuronal cell body [GO:0043025]; plasma membrane [GO:0005886]	ammonium channel activity [GO:0008519]; chloride:monoatomic cation symporter activity [GO:0015377]; Hsp90 protein binding [GO:0051879]; metal ion transmembrane transporter activity [GO:0046873]; potassium ion transmembrane transporter activity [GO:0015079]; protein kinase binding [GO:0019901]; protein-folding chaperone binding [GO:0051087]; sodium:potassium:chloride symporter activity [GO:0008511]
TRINITY_DN2664_c0_g2	TRINITY_DN2664_c0_g2_i3.p1	sp|P55016|S12A1_RAT^sp|P55016|S12A1_RAT^Q:127-3126 H:94-1095^64.665%ID^E:0^.^.	S12A1_RAT	0.056529	0	0.153118	0.07092	0	0.167809	0.13588	0.375827	0.055315	0.213425	0	0.135531	0.320423	1.2887	4.16134	4.62332	4.58033	5.48305	1.03405	0.625844	1.12092	0.215331	0.400832	0.275964	1.28331	0.735177	0.884657	S12A1_RAT	Solute carrier family 12 member 1 (Bumetanide-sensitive sodium-(potassium)-chloride cotransporter 1) (BSC1) (Kidney-specific Na-K-Cl symporter) (Na-K-2Cl cotransporter 2) (NKCC2)	slc12a1	Slc12a1 Nkcc2	Rattus norvegicus (Rat)			TISSUE SPECIFICITY: Expressed predominantly in kidney (at protein level). {ECO:0000269|PubMed:25967121, ECO:0000269|PubMed:8021284}.	cell volume homeostasis [GO:0006884]	cell volume homeostasis [GO:0006884]; chloride ion homeostasis [GO:0055064]; chloride transmembrane transport [GO:1902476]; chloride transport [GO:0006821]; diterpenoid metabolic process [GO:0016101]; kidney development [GO:0001822]; monoatomic ion transmembrane transport [GO:0034220]; potassium ion homeostasis [GO:0055075]; potassium ion import across plasma membrane [GO:1990573]; potassium ion transport [GO:0006813]; protein insertion into membrane from inner side [GO:0032978]; renal sodium ion absorption [GO:0070294]; sodium ion homeostasis [GO:0055078]; sodium ion transmembrane transport [GO:0035725]; sodium ion transport [GO:0006814]; urea transmembrane transport [GO:0071918]	apical plasma membrane [GO:0016324]; cell surface [GO:0009986]; extracellular exosome [GO:0070062]	protein serine/threonine kinase binding [GO:0120283]; sodium:potassium:chloride symporter activity [GO:0008511]
TRINITY_DN26658_c0_g2	TRINITY_DN26658_c0_g2_i1.p1	sp|Q3TQ03|CIART_MOUSE^sp|Q3TQ03|CIART_MOUSE^Q:244-489 H:106-187^67.073%ID^E:1.88e-31^.^.	CIART_MOUSE	42.6415	20.0469	50.9025	60.995	59.3948	54.4514	4.45149	4.44918	2.43652	1.54722	0.691983	1.75394	0.176429	0.329706	0.365945	0.711223	1.17947	0.895076	0.522536	0.771187	0.49266	0.376865	0.698715	0.351946	3.58335	3.61545	6.06911	CIART_MOUSE	Circadian-associated transcriptional repressor (ChIP-derived repressor of network oscillator) (Chrono) (Computationally highlighted repressor of the network oscillator)	ciart	Ciart Gm129	Mus musculus (Mouse)		INDUCTION: Expression in the liver oscillates in a circadian manner with highest levels at Zeitgeber time (ZT) 12 hours (at protein level). Expression in the heart, lung, stomach and kidney oscillate in a circadian manner with highest levels at approximately circadian time (CT) 12 hours. Its expression levels peak at circadian time 12 hours (CT12), 8 hours earlier than the peak of PER1/2 and CRY1/2 transcriptional repressors (peak CT20-CT24). Thus, it can repress the CLOCK-BMAL1 activity in a different time window compared to CRY and PER proteins. {ECO:0000269|PubMed:24736997, ECO:0000269|PubMed:24737000}.		circadian regulation of gene expression [GO:0032922]	circadian regulation of gene expression [GO:0032922]; locomotor rhythm [GO:0045475]; negative regulation of DNA-templated transcription [GO:0045892]	nucleus [GO:0005634]; PML body [GO:0016605]	E-box binding [GO:0070888]; RNA polymerase II cis-regulatory region sequence-specific DNA binding [GO:0000978]
TRINITY_DN2665_c0_g1	TRINITY_DN2665_c0_g1_i1.p1	sp|P70120|HES5_MOUSE^sp|P70120|HES5_MOUSE^Q:28-243 H:1-69^60.274%ID^E:7.38e-19^.^.	HES5_MOUSE	0	0	0	0	0	0	3.52251	0.800636	0	9.79759	8.48816	9.00694	34.0255	31.4317	80.0327	96.1916	78.8816	86.0897	23.4694	22.3868	22.9057	6.78328	4.71707	5.09972	6.41253	5.1608	2.78896	HES5_MOUSE	Transcription factor HES-5 (Hairy and enhancer of split 5)	hes5	Hes5 Hes-5	Mus musculus (Mouse)				astrocyte differentiation [GO:0048708]	astrocyte differentiation [GO:0048708]; BMP signaling pathway [GO:0030509]; brain development [GO:0007420]; camera-type eye development [GO:0043010]; cartilage development [GO:0051216]; cell adhesion [GO:0007155]; cell maturation [GO:0048469]; central nervous system myelination [GO:0022010]; central nervous system neuron differentiation [GO:0021953]; comma-shaped body morphogenesis [GO:0072049]; establishment of epithelial cell polarity [GO:0090162]; glial cell fate commitment [GO:0021781]; inner ear auditory receptor cell differentiation [GO:0042491]; inner ear receptor cell stereocilium organization [GO:0060122]; metanephric nephron tubule morphogenesis [GO:0072282]; negative regulation of astrocyte differentiation [GO:0048712]; negative regulation of DNA-templated transcription [GO:0045892]; negative regulation of inner ear auditory receptor cell differentiation [GO:0045608]; negative regulation of inner ear receptor cell differentiation [GO:2000981]; negative regulation of neuron differentiation [GO:0045665]; negative regulation of oligodendrocyte differentiation [GO:0048715]; negative regulation of pro-B cell differentiation [GO:2000974]; negative regulation of stem cell differentiation [GO:2000737]; negative regulation of transcription by RNA polymerase II [GO:0000122]; neural tube development [GO:0021915]; neuron differentiation [GO:0030182]; neuronal stem cell population maintenance [GO:0097150]; Notch signaling pathway [GO:0007219]; oligodendrocyte development [GO:0014003]; oligodendrocyte differentiation [GO:0048709]; positive regulation of BMP signaling pathway [GO:0030513]; positive regulation of cell population proliferation [GO:0008284]; positive regulation of DNA-templated transcription [GO:0045893]; positive regulation of Notch signaling pathway [GO:0045747]; positive regulation of receptor signaling pathway via JAK-STAT [GO:0046427]; positive regulation of smooth muscle cell proliferation [GO:0048661]; positive regulation of transcription by RNA polymerase II [GO:0045944]; protein-containing complex assembly [GO:0065003]; regulation of cell differentiation [GO:0045595]; regulation of epithelial cell proliferation [GO:0050678]; regulation of myelination [GO:0031641]; regulation of neurogenesis [GO:0050767]; regulation of neuron differentiation [GO:0045664]; S-shaped body morphogenesis [GO:0072050]; smoothened signaling pathway [GO:0007224]; specification of loop of Henle identity [GO:0072086]; telencephalon development [GO:0021537]	nucleoplasm [GO:0005654]	chromatin binding [GO:0003682]; DNA-binding transcription repressor activity, RNA polymerase II-specific [GO:0001227]; protein dimerization activity [GO:0046983]; sequence-specific double-stranded DNA binding [GO:1990837]
TRINITY_DN26667_c0_g1	TRINITY_DN26667_c0_g1_i2.p1	sp|Q3SZZ7|FGL1_BOVIN^sp|Q3SZZ7|FGL1_BOVIN^Q:352-1026 H:82-304^53.333%ID^E:2.99e-74^.^.	FGL1_BOVIN	0	0	0	0.465227	0.30501	0	0.148414	0.334329	0	0.077478	0	0.263902	0.075031	0.140338	0.699873	0.471558	0.420879	0.380636	1.08096	0.820071	0.334991	0.384734	0.475918	0.599586	0.338774	0.350479	0.186284	FGL1_BOVIN	Fibrinogen-like protein 1	fgl1	FGL1	Bos taurus (Bovine)				adaptive immune response [GO:0002250]	adaptive immune response [GO:0002250]; blood coagulation [GO:0007596]; hepatocyte proliferation [GO:0072574]; negative regulation of T cell activation [GO:0050868]; regulation of immune response [GO:0050776]	collagen-containing extracellular matrix [GO:0062023]; extracellular region [GO:0005576]; extracellular space [GO:0005615]
TRINITY_DN26667_c1_g1	TRINITY_DN26667_c1_g1_i1.p1	sp|A1YB07|AML2A_DANRE^sp|A1YB07|AML2A_DANRE^Q:1-1971 H:1-681^65.939%ID^E:0^.^.	AML2A_DANRE	0.131894	0	0	11.3727	8.82167	9.81275	9.15571	7.96807	7.78331	10.365	10.0253	12.0341	13.1825	11.8937	18.3657	20.1721	21.0217	21.1024	6.97547	7.48104	6.38919	3.10764	2.86178	3.46755	2.4801	2.68842	2.52374	AML2A_DANRE	Angiomotin-like 2a	amotl2a	amotl2a amotl2	Danio rerio (Zebrafish) (Brachydanio rerio)	DEVELOPMENTAL STAGE: Detected before the 1k-cell stage, suggesting that it is maternally supplied. At the sphere stage, stronger expression in the dorsal blastomeres. In the gastrula, expressed in the whole embryo, except in the evacuation zone. During segmentation and pharyngula period, expressed in many distinct domains, including the polster, telencephalon, trigeminal placodes, rhombomeres, trunk neurons, somites and axial vasculature. During the pharyngula period, additional expression observed in lateral line primordia and in intersegmental vessels. {ECO:0000269|PubMed:17293535}.	INDUCTION: Up-regulated by fgf17 and fgf8. {ECO:0000269|PubMed:17293535}.	TISSUE SPECIFICITY: Expressed in endothelial cells. {ECO:0000269|PubMed:24806444}.	actin cytoskeleton organization [GO:0030036]	actin cytoskeleton organization [GO:0030036]; angiogenesis [GO:0001525]; cell migration [GO:0016477]; convergent extension [GO:0060026]; cortical actin cytoskeleton organization [GO:0030866]; dorsal aorta development [GO:0035907]; dorsal aorta morphogenesis [GO:0035912]; embryonic pattern specification [GO:0009880]; endothelial cell morphogenesis [GO:0001886]; endothelial cell proliferation [GO:0001935]; establishment of cell polarity involved in ameboidal cell migration [GO:0003365]; establishment of localization in cell [GO:0051649]; filopodium assembly [GO:0046847]; hippo signaling [GO:0035329]; positive regulation of protein localization [GO:1903829]; regulation of cell migration [GO:0030334]; regulation of cell shape [GO:0008360]; Wnt signaling pathway [GO:0016055]	bicellular tight junction [GO:0005923]; cell cortex [GO:0005938]; cell junction [GO:0030054]; cell projection [GO:0042995]; cell-cell junction [GO:0005911]; cytoplasmic vesicle [GO:0031410]; plasma membrane [GO:0005886]; podosome [GO:0002102]; polymeric cytoskeletal fiber [GO:0099513]; recycling endosome [GO:0055037]
TRINITY_DN2666_c0_g3	TRINITY_DN2666_c0_g3_i4.p2	sp|Q9JJA2|COG8_MOUSE^sp|Q9JJA2|COG8_MOUSE^Q:4-840 H:26-305^75%ID^E:3.27e-123^.^.	COG8_MOUSE	49.1782	17.1687	35.7808	53.8953	32.1261	39.0337	43.4342	46.8853	43.4645	26.8137	20.1779	23.1847	24.7233	25.1778	25.413	23.537	25.1243	19.969	14.9047	16.4427	13.8358	11.2317	11.5563	11.756	13.0135	12.0331	13.8794	COG8_MOUSE	Conserved oligomeric Golgi complex subunit 8 (COG complex subunit 8) (Component of oligomeric Golgi complex 8)	cog8	Cog8 MNCb-5704	Mus musculus (Mouse)				glycosylation [GO:0070085]	glycosylation [GO:0070085]; Golgi organization [GO:0007030]; protein transport [GO:0015031]; retrograde transport, vesicle recycling within Golgi [GO:0000301]	Golgi membrane [GO:0000139]; Golgi transport complex [GO:0017119]
TRINITY_DN26676_c0_g1	TRINITY_DN26676_c0_g1_i1.p1	sp|Q3KTM2|GDPD5_CHICK^sp|Q3KTM2|GDPD5_CHICK^Q:1-1713 H:1-579^53.276%ID^E:0^.^.	GDPD5_CHICK	7.65106	3.969	12.6916	20.1048	22.6451	21.8608	3.89364	2.23085	1.23834	1.52179	1.01055	2.11915	3.18589	2.40559	1.90353	2.69767	1.7264	2.49019	2.32157	3.2745	3.38442	3.29969	2.71328	2.87351	2.28131	3.45404	2.45802	GDPD5_CHICK	Glycerophosphodiester phosphodiesterase domain-containing protein 5 (Glycerophosphocholine phosphodiesterase GDPD5) (EC 3.1.4.2) (Glycerophosphodiester phosphodiesterase 2) (Phosphoinositide phospholipase C GDPD5) (EC 3.1.4.11)	gdpd5	GDPD5 GDE2	Gallus gallus (Chicken)	DEVELOPMENTAL STAGE: Expression started in the intermediate zone of spinal motor neurons as they differentiate into postmitotic motor neurons. {ECO:0000269|PubMed:16195461}.		TISSUE SPECIFICITY: Detected in mature motor neurons. {ECO:0000269|PubMed:16195461}.	lipid metabolic process [GO:0006629]	lipid metabolic process [GO:0006629]; nervous system development [GO:0007399]; positive regulation of neuron differentiation [GO:0045666]	endomembrane system [GO:0012505]; growth cone [GO:0030426]; perinuclear region of cytoplasm [GO:0048471]; plasma membrane [GO:0005886]	glycerophosphocholine phosphodiesterase activity [GO:0047389]; glycerophosphodiester phosphodiesterase activity [GO:0008889]; phosphatidylinositol-4,5-bisphosphate phospholipase C activity [GO:0004435]
TRINITY_DN26677_c0_g1	TRINITY_DN26677_c0_g1_i1.p1	sp|O61199|ODO1_CAEEL^sp|O61199|ODO1_CAEEL^Q:1-468 H:291-446^61.538%ID^E:5.04e-62^.^.	ODO1_CAEEL	3.23678	0	2.38472	0	0	0	0	0	0.266648	0.098009	4.40463	0	0	0	0	0	0	0	0	0	0	0.08094	0.075294	0	0	0	0	ODO1_CAEEL	2-oxoglutarate dehydrogenase, mitochondrial (EC 1.2.4.2) (2-oxoglutarate dehydrogenase complex component E1) (OGDC-E1) (Alpha-ketoglutarate dehydrogenase)	ogdh-1	ogdh-1 T22B11.5	Caenorhabditis elegans				generation of precursor metabolites and energy [GO:0006091]	generation of precursor metabolites and energy [GO:0006091]; glycolytic process [GO:0006096]; protein folding [GO:0006457]; tricarboxylic acid cycle [GO:0006099]	mitochondrial matrix [GO:0005759]; mitochondrial membrane [GO:0031966]; mitochondrion [GO:0005739]; oxoglutarate dehydrogenase complex [GO:0045252]	metal ion binding [GO:0046872]; oxoglutarate dehydrogenase (succinyl-transferring) activity [GO:0004591]; thiamine pyrophosphate binding [GO:0030976]
TRINITY_DN26677_c0_g3	TRINITY_DN26677_c0_g3_i2.p1	sp|Q623T0|ODO1_CAEBR^sp|Q623T0|ODO1_CAEBR^Q:154-354 H:953-1016^47.761%ID^E:1.76e-13^.^.	ODO1_CAEBR	1.42437	6.51806	1.8556	0	0	27.2641	0.548482	0	0	0.181458	0.197199	0	0	0	0	0	0	0	0.09936	0	0.065253	0.336772	0.441734	0	0	0	0	ODO1_CAEBR	2-oxoglutarate dehydrogenase, mitochondrial (EC 1.2.4.2) (2-oxoglutarate dehydrogenase complex component E1) (OGDC-E1) (Alpha-ketoglutarate dehydrogenase)	ogdh-1	ogdh-1 CBG01737	Caenorhabditis briggsae				generation of precursor metabolites and energy [GO:0006091]	generation of precursor metabolites and energy [GO:0006091]; glycolytic process [GO:0006096]; protein folding [GO:0006457]; tricarboxylic acid cycle [GO:0006099]	mitochondrial matrix [GO:0005759]; mitochondrial membrane [GO:0031966]; mitochondrion [GO:0005739]; oxoglutarate dehydrogenase complex [GO:0045252]	metal ion binding [GO:0046872]; oxoglutarate dehydrogenase (succinyl-transferring) activity [GO:0004591]; thiamine pyrophosphate binding [GO:0030976]
TRINITY_DN2667_c0_g1	TRINITY_DN2667_c0_g1_i1.p1	sp|Q867C0|RAMP1_PIG^sp|Q867C0|RAMP1_PIG^Q:76-447 H:25-148^50.806%ID^E:4.51e-44^.^.	RAMP1_PIG	0	0	0	0	0	0	0	0	0	0	0	0	0	0	0	0.822662	0	0.48702	11.5775	20.5008	9.65631	66.2047	62.3912	77.0537	59.5132	63.8119	67.5441	RAMP1_PIG	Receptor activity-modifying protein 1	ramp1	RAMP1	Sus scrofa (Pig)				adenylate cyclase-activating G protein-coupled receptor signaling pathway [GO:0007189]	adenylate cyclase-activating G protein-coupled receptor signaling pathway [GO:0007189]; amylin receptor 1 signaling pathway [GO:0150059]; angiogenesis [GO:0001525]; calcitonin gene-related peptide receptor signaling pathway [GO:1990408]; calcium ion transport [GO:0006816]; intracellular protein transport [GO:0006886]; positive regulation of protein glycosylation [GO:0060050]; protein localization to plasma membrane [GO:0072659]; receptor internalization [GO:0031623]; regulation of G protein-coupled receptor signaling pathway [GO:0008277]	cell surface [GO:0009986]; CGRP receptor complex [GO:1990406]	amylin receptor activity [GO:0097643]; calcitonin gene-related peptide binding [GO:1990407]; calcitonin gene-related peptide receptor activity [GO:0001635]; coreceptor activity [GO:0015026]
TRINITY_DN2667_c1_g1	TRINITY_DN2667_c1_g1_i4.p1	sp|Q8BWD2|IP6K3_MOUSE^sp|Q8BWD2|IP6K3_MOUSE^Q:433-1203 H:16-327^37.821%ID^E:1.61e-57^.^.	IP6K3_MOUSE	2.54321	48.0438	1.3686	0	0	0	0.02664	0	2.03136	1.09277	0.090978	0.836674	0.026924	0	0.111358	0	0	0	0.091765	0	0	0.046054	0.06428	0	0	0	0.42091	IP6K3_MOUSE	Inositol hexakisphosphate kinase 3 (InsP6 kinase 3) (EC 2.7.4.21) (Inositol hexaphosphate kinase 3)	ip6k3	Ip6k3 Ihpk3	Mus musculus (Mouse)			TISSUE SPECIFICITY: Highly expressed in cerebellum, brain cortex, kidney, thymus and lung. Detected at lower levels in hippocampus, testis, heart and olfactory bulb. {ECO:0000269|PubMed:11502751}.	inositol phosphate biosynthetic process [GO:0032958]	inositol phosphate biosynthetic process [GO:0032958]; locomotion [GO:0040011]; phosphatidylinositol metabolic process [GO:0046488]	cytoplasm [GO:0005737]; nucleus [GO:0005634]	ATP binding [GO:0005524]; inositol hexakisphosphate 5-kinase activity [GO:0000832]; inositol hexakisphosphate 6-kinase activity [GO:0000831]
TRINITY_DN26681_c0_g1	TRINITY_DN26681_c0_g1_i17.p1	sp|Q6PEV3|WIPF2_MOUSE^sp|Q6PEV3|WIPF2_MOUSE^Q:52-318 H:18-98^55.056%ID^E:8.53e-19^.^.	WIPF2_MOUSE	2.25774	1.10867	2.93746	34.8969	22.6497	39.631	16.4917	10.3835	13.2005	12.008	11.8374	11.5143	13.9651	13.0984	15.8712	14.9903	14.9362	16.2051	13.1835	14.4813	10.608	9.26276	6.81773	6.5095	6.71152	7.42351	9.72144	WIPF2_MOUSE	WAS/WASL-interacting protein family member 2 (WASP-interacting protein-related protein) (WIP-related protein)	wipf2	Wipf2 Wire	Mus musculus (Mouse)				#VALUE!		cytoplasm [GO:0005737]; cytoskeleton [GO:0005856]	actin binding [GO:0003779]
TRINITY_DN26685_c0_g1	TRINITY_DN26685_c0_g1_i1.p1	sp|P24492|DIPA_DROME^sp|P24492|DIPA_DROME^Q:1-366 H:1-103^37.398%ID^E:5.97e-14^.^.	DIPA_DROME	2.8412	61.8941	1.75844	0	0	0	0.989512	0	16.5056	0.339894	12.8734	0.749536	0	0	0	0	0	0	1.1033	1.45547	1.13371	0	1.82084	0	0	0	1.42242	DIPA_DROME	Diptericin A	dpta	DptA Dipt Dpt CG12763	Drosophila melanogaster (Fruit fly)	DEVELOPMENTAL STAGE: Constitutive expression of diptericin occurs in early pupae and in adults. {ECO:0000269|PubMed:1373375}.	INDUCTION: By bacterial infection (PubMed:2125051). Induced in fat body cells by sorbitol and galactitol, but not by mannitol, probably by activation of the imd/Relish signaling pathway; sugar alcohols are produced in the hemolymph by hemocyte-expressed aldo-keto reductase 1B (Ar1) in response to oral infection with Gram-negative bacteria to trigger a systemic response (PubMed:31350199). {ECO:0000269|PubMed:2125051, ECO:0000269|PubMed:31350199}.		antibacterial humoral response [GO:0019731]	antibacterial humoral response [GO:0019731]; defense response to bacterium [GO:0042742]; defense response to Gram-negative bacterium [GO:0050829]; innate immune response [GO:0045087]; positive regulation of innate immune response [GO:0045089]; response to bacterium [GO:0009617]; response to hyperoxia [GO:0055093]	extracellular region [GO:0005576]
TRINITY_DN26686_c0_g1	TRINITY_DN26686_c0_g1_i2.p1	sp|Q8TEA1|NSUN6_HUMAN^sp|Q8TEA1|NSUN6_HUMAN^Q:67-1446 H:1-465^59.574%ID^E:0^.^.	NSUN6_HUMAN	42.1531	21.2795	32.4914	20.3647	26.9179	19.6891	7.6217	7.46237	4.70559	3.98377	3.49943	3.41696	3.79962	2.81727	3.75166	3.3789	4.35163	4.40487	3.36263	3.11566	2.41218	1.12789	1.38314	1.74394	1.04906	0.743232	1.04536	NSUN6_HUMAN	tRNA (cytosine(72)-C(5))-methyltransferase NSUN6 (EC 2.1.1.-) (NOL1/NOP2/Sun and PUA domain-containing protein 1) (NOL1/NOP2/Sun domain family member 6)	nsun6	NSUN6 NOPD1	Homo sapiens (Human)				RNA methylation [GO:0001510]	RNA methylation [GO:0001510]; tRNA C5-cytosine methylation [GO:0002946]; tRNA methylation [GO:0030488]; tRNA modification [GO:0006400]	cytoplasm [GO:0005737]; cytosol [GO:0005829]	tRNA (cytidine-5-)-methyltransferase activity [GO:0016428]; tRNA binding [GO:0000049]
TRINITY_DN26687_c0_g1	TRINITY_DN26687_c0_g1_i4.p1	sp|C0H8I2|SETD6_SALSA^sp|C0H8I2|SETD6_SALSA^Q:1-1356 H:1-448^66.52%ID^E:0^.^.	SETD6_SALSA	1.25885	0.814145	1.13659	4.13377	2.19843	7.63656	9.15089	11.3992	8.13424	20.0638	16.8329	19.4269	16.4876	15.9583	14.1205	13.9792	13.1295	13.6435	13.5902	16.6272	13.6826	7.63964	8.96656	8.29337	7.72716	7.93201	6.23247	SETD6_SALSA	N-lysine methyltransferase setd6 (EC 2.1.1.-) (SET domain-containing protein 6)	setd6	setd6	Salmo salar (Atlantic salmon)				negative regulation of NF-kappaB transcription factor activity [GO:0032088]	negative regulation of NF-kappaB transcription factor activity [GO:0032088]; peptidyl-lysine monomethylation [GO:0018026]; regulation of inflammatory response [GO:0050727]	nucleus [GO:0005634]	protein-lysine N-methyltransferase activity [GO:0016279]
TRINITY_DN2668_c0_g1	TRINITY_DN2668_c0_g1_i5.p1	sp|Q9HB63|NET4_HUMAN^sp|Q9HB63|NET4_HUMAN^Q:88-1893 H:24-627^61.438%ID^E:0^.^.	NET4_HUMAN	13.3551	7.6639	13.1115	8.53854	5.67442	7.38354	1.89449	0.931947	0.848729	0.525829	0.439728	0.691854	1.79767	2.74763	4.23906	3.63625	4.10881	5.05007	3.29138	3.07692	3.13463	1.53716	1.52248	1.76378	1.55433	1.8403	1.15927	NET4_HUMAN	Netrin-4 (Beta-netrin) (Hepar-derived netrin-like protein)	ntn4	NTN4	Homo sapiens (Human)			TISSUE SPECIFICITY: Expressed in kidney, spleen, mammary gland, aorta, heart, ovary, prostate and fetal spleen. {ECO:0000269|PubMed:11038171}.	animal organ morphogenesis [GO:0009887]	animal organ morphogenesis [GO:0009887]; axon guidance [GO:0007411]; basement membrane assembly [GO:0070831]; cell migration [GO:0016477]; neuron remodeling [GO:0016322]; regulation of branching involved in salivary gland morphogenesis by extracellular matrix-epithelial cell signaling [GO:0060668]; substrate adhesion-dependent cell spreading [GO:0034446]; tissue development [GO:0009888]	extracellular region [GO:0005576]; laminin complex [GO:0043256]; plasma membrane [GO:0005886]	laminin-1 binding [GO:0043237]
TRINITY_DN26697_c0_g1	TRINITY_DN26697_c0_g1_i1.p1	sp|Q3ZB90|KBTBC_DANRE^sp|Q3ZB90|KBTBC_DANRE^Q:1-1857 H:1-622^76.045%ID^E:0^.^.	KBTBC_DANRE	0	0	0	0	0	0	0	0	0	0	0	0	0	0.224851	0.124092	0.541647	0.675205	0.324463	2.66204	2.79792	3.83046	5.60632	5.05358	4.73113	4.66158	4.44212	5.9188	KBTBC_DANRE	Kelch repeat and BTB domain-containing protein 12 (Kelch domain-containing protein 6)	kbtbd12	kbtbd12 klhdc6 zgc:113365	Danio rerio (Zebrafish) (Brachydanio rerio)				proteasome-mediated ubiquitin-dependent protein catabolic process [GO:0043161]	proteasome-mediated ubiquitin-dependent protein catabolic process [GO:0043161]	Cul3-RING ubiquitin ligase complex [GO:0031463]; cytoplasm [GO:0005737]	ubiquitin-like ligase-substrate adaptor activity [GO:1990756]
TRINITY_DN26700_c0_g1	TRINITY_DN26700_c0_g1_i3.p1	sp|Q27567|GPDA_DROEZ^sp|Q27567|GPDA_DROEZ^Q:1-834 H:71-348^47.122%ID^E:1.84e-88^.^.	GPDA_DROEZ	1.9182	4.75276	8.50599	0	0	0	0	0	1.98172	0.686603	3.21382	0.070994	0	0	0	0	0	0	0	0	0	0.154865	0.762498	0	0	0	0.099779	GPDA_DROEZ	Glycerol-3-phosphate dehydrogenase [NAD(+)], cytoplasmic (GPD-C) (GPDH-C) (EC 1.1.1.8)	gpdh1	Gpdh1 Gpdh	Drosophila ezoana (Fruit fly)				carbohydrate metabolic process [GO:0005975]	carbohydrate metabolic process [GO:0005975]; glycerol-3-phosphate catabolic process [GO:0046168]; glycerophospholipid metabolic process [GO:0006650]	cytosol [GO:0005829]	glycerol-3-phosphate dehydrogenase (NAD+) activity [GO:0141152]; NAD binding [GO:0051287]; protein homodimerization activity [GO:0042803]
TRINITY_DN26703_c0_g1	TRINITY_DN26703_c0_g1_i3.p1	sp|A0A8M2BIB6|DSG2L_DANRE^sp|A0A8M2BIB6|DSG2L_DANRE^Q:142-1074 H:76-383^53.698%ID^E:2.15e-93^.^.	DSG2L_DANRE	0	0	0	0	0	0	0	0	0	0	0	0	0.058665	0	0.121506	0.052819	0	0.119038	0.199233	0.256537	0.130847	0.501485	0.8383	0.998044	1.90801	2.63093	2.03509	DSG2L_DANRE	Desmoglein-2-like protein	dsg2l	dsg2l dsgb	Danio rerio (Zebrafish) (Brachydanio rerio)	DEVELOPMENTAL STAGE: Initially expressed during early gastrulation at 6 hours post-fertilization (hpf) with expression increasing from 8 hpf onwards. {ECO:0000269|PubMed:22235774}.			cell-cell adhesion [GO:0098609]	cell-cell adhesion [GO:0098609]; cell-cell junction organization [GO:0045216]; homophilic cell adhesion via plasma membrane adhesion molecules [GO:0007156]; morphogenesis of an epithelium [GO:0002009]	desmosome [GO:0030057]; plasma membrane [GO:0005886]	calcium ion binding [GO:0005509]
TRINITY_DN2670_c1_g1	TRINITY_DN2670_c1_g1_i2.p2	sp|O35261|E2F3_MOUSE^sp|O35261|E2F3_MOUSE^Q:103-351 H:204-286^63.855%ID^E:1.58e-22^.^.	E2F3_MOUSE	13.4167	10.044	22.854	105.601	78.8616	90.6533	42.5698	52.9522	30.3408	21.0591	17.4367	21.6655	24.1946	18.5404	23.2099	13.0367	13.3427	16.7698	3.58975	3.39303	3.42286	0.742595	1.24141	0.753492	0.523222	0.162937	0.526121	E2F3_MOUSE	Transcription factor E2F3 (E2F-3)	e2f3	E2f3	Mus musculus (Mouse)	DEVELOPMENTAL STAGE: In the developing nervous system, high levels expressed in both ventral and dorsal regions of the spinal cord from 13.5 dpc. Also expressed in dorsal root and cranial ganglia in 11.5-18.5 dpc embryos. Only low levels of expression in developing brain. In the developing retina (15.5 dpc), expression of E2F3 is localized to the ganglion cell layer. In other developing tissues, expressed in liver, lung and heart. Weak expression in developing kidney and skeletal muscle. Absent from the developing choroid plexus, thymus and developing skin. Low levels of expression in the developing intestinal epithelium and mesenchyme in 12.5-18.5 dpc embryos. {ECO:0000269|PubMed:9149906}.			G1/S transition of mitotic cell cycle [GO:0000082]	G1/S transition of mitotic cell cycle [GO:0000082]; negative regulation of fat cell proliferation [GO:0070345]; positive regulation of cell population proliferation [GO:0008284]; positive regulation of DNA-templated transcription [GO:0045893]; positive regulation of vascular associated smooth muscle cell apoptotic process [GO:1905461]; protein import into nucleus [GO:0006606]; regulation of DNA-templated transcription [GO:0006355]	cytosol [GO:0005829]; nucleoplasm [GO:0005654]; RNA polymerase II transcription regulator complex [GO:0090575]	DNA binding [GO:0003677]; DNA-binding transcription activator activity, RNA polymerase II-specific [GO:0001228]; DNA-binding transcription factor activity [GO:0003700]; protein dimerization activity [GO:0046983]; RNA polymerase II cis-regulatory region sequence-specific DNA binding [GO:0000978]
TRINITY_DN267112_c0_g1	TRINITY_DN267112_c0_g1_i3.p2	sp|Q5NRQ1|EDN1_FELCA^sp|Q5NRQ1|EDN1_FELCA^Q:1-423 H:1-161^34.356%ID^E:2.68e-20^.^.	EDN1_FELCA	0	0.954745	0	0	0	0	0	0	0	0	0.276985	0	2.25249	1.62075	1.30891	1.52883	1.38045	1.01704	0	2.18359	1.1282	0.213423	0.195913	0.736195	0.225066	0.225216	0.634476	EDN1_FELCA	Endothelin-1 (ET-1) (Preproendothelin-1) (PPET1) [Cleaved into: Big endothelin-1]	edn1	EDN1	Felis catus (Cat) (Felis silvestris catus)				endothelin receptor signaling pathway [GO:0086100]	endothelin receptor signaling pathway [GO:0086100]; intracellular calcium ion homeostasis [GO:0006874]; positive regulation of protein localization to nucleus [GO:1900182]; positive regulation of smooth muscle contraction [GO:0045987]; regulation of systemic arterial blood pressure by endothelin [GO:0003100]; regulation of vasoconstriction [GO:0019229]; vein smooth muscle contraction [GO:0014826]	extracellular space [GO:0005615]	endothelin A receptor binding [GO:0031707]; endothelin B receptor binding [GO:0031708]; hormone activity [GO:0005179]
TRINITY_DN267127_c0_g1	TRINITY_DN267127_c0_g1_i1.p1	sp|Q924W6|TRI66_MOUSE^sp|Q924W6|TRI66_MOUSE^Q:910-1470 H:1095-1287^62.694%ID^E:4.33e-73^.^.	TRI66_MOUSE	1.45298	0	1.44305	1.97847	3.60886	2.22772	0.242871	0.146228	0.059187	0.152366	0	0.173535	0.245511	0.045999	0.304958	0.434119	0.276171	0.448336	0.166936	0.214749	0.109462	0.125941	0.156037	0.196766	0.044373	0.092282	0.081019	TRI66_MOUSE	Tripartite motif-containing protein 66 (Transcriptional intermediary factor 1 delta)	trim66	Trim66 Tif1d	Mus musculus (Mouse)	DEVELOPMENTAL STAGE: No significant expression in testis of 2- or 3-week-old mouse, but clear detection at the age of 4 weeks. {ECO:0000269|PubMed:15322135}.		TISSUE SPECIFICITY: Predominant in testis, specifically in elongating spermatids. {ECO:0000269|PubMed:15322135}.	negative regulation of DNA-templated transcription [GO:0045892]	negative regulation of DNA-templated transcription [GO:0045892]	chromocenter [GO:0010369]; nucleus [GO:0005634]	chromatin binding [GO:0003682]; identical protein binding [GO:0042802]; zinc ion binding [GO:0008270]
TRINITY_DN26713_c0_g1	TRINITY_DN26713_c0_g1_i2.p1	sp|P21328|RTJK_DROME^sp|P21328|RTJK_DROME^Q:1213-2121 H:431-742^30.032%ID^E:3.83e-35^.^.	RTJK_DROME	0	0	0	1.43404	0.912045	1.10486	0.712174	0.408898	1.0344	0.674284	1.08036	0.647863	1.1997	0.578568	0.886376	0.495843	0.257444	0.382502	0.291822	0.149943	0.190882	0.058624	0.081788	0.206382	0.092966	0.193907	0.056456	RTJK_DROME	RNA-directed DNA polymerase from mobile element jockey (EC 2.7.7.49) (Reverse transcriptase)	pol	pol	Drosophila melanogaster (Fruit fly)				#VALUE!			RNA-directed DNA polymerase activity [GO:0003964]
TRINITY_DN267188_c0_g1	TRINITY_DN267188_c0_g1_i1.p1	sp|Q4P6E9|COFI_MYCMD^sp|Q4P6E9|COFI_MYCMD^Q:19-426 H:1-134^55.147%ID^E:6.15e-41^.^.	COFI_MYCMD	0	0	0	0	0	0	0.241923	0	0	0	1.08449	0	1.9592	0.67986	1.79247	3.42207	2.25224	0.497541	3.87245	2.1368	6.89761	1.87956	1.53412	1.68167	0	0	0	COFI_MYCMD	Cofilin (Actin-depolymerizing factor 1)	cof1	COF1 UMAG_04314	Mycosarcoma maydis (Corn smut fungus) (Ustilago maydis)				actin filament depolymerization [GO:0030042]	actin filament depolymerization [GO:0030042]; actin filament severing [GO:0051014]; cell division [GO:0051301]	actin cortical patch [GO:0030479]; actin cytoskeleton [GO:0015629]; cytoplasm [GO:0005737]; nuclear matrix [GO:0016363]	actin filament binding [GO:0051015]
TRINITY_DN26718_c0_g1	TRINITY_DN26718_c0_g1_i1.p1	sp|Q1LWZ0|CLXN_DANRE^sp|Q1LWZ0|CLXN_DANRE^Q:55-609 H:9-194^25.926%ID^E:6.21e-15^.^.	CLXN_DANRE	3.06579	94.7769	1.67162	0	0	0	0.135251	0	3.39365	0.985115	2.70208	2.32346	0	0	0	0	0	0	0	0	0	0.533689	0.581511	0	0	0	0.147572	CLXN_DANRE	Calaxin (EF-hand calcium-binding domain-containing protein 1)	clxn	clxn efcab1 si:ch211-173p18.9	Danio rerio (Zebrafish) (Brachydanio rerio)				cilium movement [GO:0003341]	cilium movement [GO:0003341]; outer dynein arm assembly [GO:0036158]; regulation of signal transduction [GO:0009966]	cilium [GO:0005929]; cytoplasm [GO:0005737]; cytoskeleton [GO:0005856]; sperm flagellum [GO:0036126]	calcium ion binding [GO:0005509]
TRINITY_DN26719_c0_g1	TRINITY_DN26719_c0_g1_i3.p1	sp|Q641Y2|NDUS2_RAT^sp|Q641Y2|NDUS2_RAT^Q:109-1203 H:16-380^75.616%ID^E:0^.^.	NDUS2_RAT	1.53204	0.767497	3.23245	0	0	0.287075	0.388508	0.194648	1.10302	0.135283	5.953	1.15331	0	0	0.135635	0.353235	0	0	0	0	0	0.223821	0.259716	0	0	0	0.270576	NDUS2_RAT	NADH dehydrogenase [ubiquinone] iron-sulfur protein 2, mitochondrial (EC 7.1.1.2) (Complex I-49kD) (CI-49kD) (NADH-ubiquinone oxidoreductase 49 kDa subunit)	ndufs2	Ndufs2	Rattus norvegicus (Rat)				cellular response to oxygen levels [GO:0071453]	cellular response to oxygen levels [GO:0071453]; gliogenesis [GO:0042063]; mitochondrial ATP synthesis coupled electron transport [GO:0042775]; mitochondrial electron transport, NADH to ubiquinone [GO:0006120]; mitochondrial respiratory chain complex I assembly [GO:0032981]; neural precursor cell proliferation [GO:0061351]; neurogenesis [GO:0022008]	mitochondrial inner membrane [GO:0005743]; mitochondrion [GO:0005739]; respiratory chain complex I [GO:0045271]	4 iron, 4 sulfur cluster binding [GO:0051539]; metal ion binding [GO:0046872]; NAD binding [GO:0051287]; NADH dehydrogenase (ubiquinone) activity [GO:0008137]; oxygen sensor activity [GO:0019826]; quinone binding [GO:0048038]; ubiquitin protein ligase binding [GO:0031625]
TRINITY_DN267204_c0_g2	TRINITY_DN267204_c0_g2_i1.p1	sp|P55036|PSMD4_HUMAN^sp|P55036|PSMD4_HUMAN^Q:1-921 H:54-362^81.029%ID^E:2.15e-152^.^.	PSMD4_HUMAN	13.5588	7.09348	23.9355	31.8924	27.1187	26.6311	75.8716	63.8066	62.1301	85.8683	72.2775	82.6222	76.5686	83.6772	102.343	107.148	106.833	112.545	72.6132	67.4402	64.5155	29.6245	31.1376	32.5833	26.8856	33.3808	28.555	PSMD4_HUMAN	26S proteasome non-ATPase regulatory subunit 4 (26S proteasome regulatory subunit RPN10) (26S proteasome regulatory subunit S5A) (Antisecretory factor 1) (AF) (ASF) (Multiubiquitin chain-binding protein)	psmd4	PSMD4 MCB1	Homo sapiens (Human)				proteasome-mediated ubiquitin-dependent protein catabolic process [GO:0043161]	proteasome-mediated ubiquitin-dependent protein catabolic process [GO:0043161]	cytosol [GO:0005829]; nucleoplasm [GO:0005654]; nucleus [GO:0005634]; proteasome accessory complex [GO:0022624]; proteasome complex [GO:0000502]; proteasome regulatory particle, base subcomplex [GO:0008540]	identical protein binding [GO:0042802]; molecular adaptor activity [GO:0060090]; polyubiquitin modification-dependent protein binding [GO:0031593]; RNA binding [GO:0003723]
TRINITY_DN267204_c0_g3	TRINITY_DN267204_c0_g3_i1.p1	sp|P55036|PSMD4_HUMAN^sp|P55036|PSMD4_HUMAN^Q:1-1077 H:1-364^86.538%ID^E:0^.^.	PSMD4_HUMAN	0.34979	0	0.757964	25.5401	17.19	22.3107	70.2498	76.2968	63.4687	65.5132	56.6033	58.7461	59.9512	54.7163	63.1417	59.727	58.1637	59.6266	28.334	30.5082	31.9997	18.8317	20.3349	18.5245	16.947	16.9726	16.3323	PSMD4_HUMAN	26S proteasome non-ATPase regulatory subunit 4 (26S proteasome regulatory subunit RPN10) (26S proteasome regulatory subunit S5A) (Antisecretory factor 1) (AF) (ASF) (Multiubiquitin chain-binding protein)	psmd4	PSMD4 MCB1	Homo sapiens (Human)				proteasome-mediated ubiquitin-dependent protein catabolic process [GO:0043161]	proteasome-mediated ubiquitin-dependent protein catabolic process [GO:0043161]	cytosol [GO:0005829]; nucleoplasm [GO:0005654]; nucleus [GO:0005634]; proteasome accessory complex [GO:0022624]; proteasome complex [GO:0000502]; proteasome regulatory particle, base subcomplex [GO:0008540]	identical protein binding [GO:0042802]; molecular adaptor activity [GO:0060090]; polyubiquitin modification-dependent protein binding [GO:0031593]; RNA binding [GO:0003723]
TRINITY_DN267283_c1_g2	TRINITY_DN267283_c1_g2_i4.p1	sp|Q7ZVS3|PLK4_DANRE^sp|Q7ZVS3|PLK4_DANRE^Q:112-2757 H:9-936^67.597%ID^E:0^.^.	PLK4_DANRE	0.476514	0.134797	0.344188	8.85682	5.95932	7.69485	11.1517	12.7093	11.3859	14.187	12.9839	14.2769	18.3147	16.0692	23.7605	20.9726	22.4278	22.2849	8.14359	6.8099	7.41808	2.04647	2.2934	2.3259	2.00084	2.50339	1.31242	PLK4_DANRE	Serine/threonine-protein kinase PLK4 (EC 2.7.11.21) (Polo-like kinase 4) (PLK-4) (Serine/threonine-protein kinase Sak)	plk4	plk4 sak	Danio rerio (Zebrafish) (Brachydanio rerio)				centriole assembly [GO:0098534]	centriole assembly [GO:0098534]; centriole replication [GO:0007099]; cilium assembly [GO:0060271]; de novo centriole assembly involved in multi-ciliated epithelial cell differentiation [GO:0098535]; developmental growth [GO:0048589]; positive regulation of centriole replication [GO:0046601]	centriole [GO:0005814]; centrosome [GO:0005813]; deuterosome [GO:0098536]; nucleolus [GO:0005730]; nucleus [GO:0005634]; procentriole [GO:0120098]; procentriole replication complex [GO:0120099]	ATP binding [GO:0005524]; protein serine kinase activity [GO:0106310]; protein serine/threonine kinase activity [GO:0004674]
TRINITY_DN2672_c0_g1	TRINITY_DN2672_c0_g1_i1.p1	sp|P07902|GALT_HUMAN^sp|P07902|GALT_HUMAN^Q:64-1098 H:27-371^71.304%ID^E:0^.^.	GALT_HUMAN	9.00123	2.73193	8.59373	9.53739	13.9837	5.28773	6.58657	6.02239	7.05183	17.5685	18.0318	17.1515	15.1217	17.1978	19.6538	17.6039	15.8092	18.4432	12.0663	13.5125	11.7138	7.98057	8.09406	8.17224	5.42585	5.54857	3.65311	GALT_HUMAN	Galactose-1-phosphate uridylyltransferase (Gal-1-P uridylyltransferase) (EC 2.7.7.12) (UDP-glucose--hexose-1-phosphate uridylyltransferase)	galt	GALT	Homo sapiens (Human)				galactose catabolic process via UDP-galactose, Leloir pathway [GO:0033499]	galactose catabolic process via UDP-galactose, Leloir pathway [GO:0033499]; galactose metabolic process [GO:0006012]; UDP-alpha-D-glucose metabolic process [GO:0006011]	cytoplasm [GO:0005737]; cytosol [GO:0005829]; Golgi apparatus [GO:0005794]	UDP-glucose:hexose-1-phosphate uridylyltransferase activity [GO:0008108]; zinc ion binding [GO:0008270]
TRINITY_DN26730_c0_g1	TRINITY_DN26730_c0_g1_i2.p1	sp|Q6DRD9|ABHDB_DANRE^sp|Q6DRD9|ABHDB_DANRE^Q:124-1035 H:5-316^72.756%ID^E:2.25e-161^.^.	ABHDB_DANRE	2.9611	0.201855	1.44887	6.49647	7.56839	3.28684	1.30482	1.84388	1.11952	1.28201	0.87046	1.27324	2.25064	1.95931	1.52846	2.57611	2.97402	2.99223	2.89306	3.64731	3.98528	2.25496	2.21476	3.33252	3.01332	3.69556	4.04762	ABHDB_DANRE	sn-1-specific diacylglycerol lipase ABHD11 (EC 3.1.1.116) (Alpha/beta hydrolase domain-containing protein 11) (Abhydrolase domain-containing protein 11) (Williams-Beuren syndrome chromosomal region 21 protein homolog)	abhd11	abhd11 wbscr21	Danio rerio (Zebrafish) (Brachydanio rerio)				lipid metabolic process [GO:0006629]	lipid metabolic process [GO:0006629]	mitochondrial matrix [GO:0005759]; mitochondrion [GO:0005739]; oxoglutarate dehydrogenase complex [GO:0045252]	carboxylic ester hydrolase activity [GO:0052689]; lipase activity [GO:0016298]
TRINITY_DN26731_c0_g1	TRINITY_DN26731_c0_g1_i3.p1	sp|A8VU90|ANKL1_MOUSE^sp|A8VU90|ANKL1_MOUSE^Q:2509-3441 H:229-531^45.511%ID^E:3.47e-80^.^.`sp|A8VU90|ANKL1_MOUSE^sp|A8VU90|ANKL1_MOUSE^Q:79-483 H:26-162^45.985%ID^E:1.11e-21^.^.	ANKL1_MOUSE	8.34742	4.41568	10.317	27.2466	22.4727	19.8849	21.5397	18.5478	15.1391	15.0871	13.7885	15.6407	16.6337	16.0686	19.6974	14.7965	11.8619	15.9058	4.2471	3.63598	3.81841	0.742472	0.806328	1.03861	0.33646	0.508216	0.391089	ANKL1_MOUSE	Ankyrin repeat and LEM domain-containing protein 1 (EC 3.1.-.-) (Ankyrin repeat domain-containing protein 41) (LEM-domain containing protein 3)	ankle1	Ankle1 Ankrd41 Lem3	Mus musculus (Mouse)			TISSUE SPECIFICITY: Predominantly expressed in bone marrow, spleen, thymus, colon and ovary. Expressed also to a lesser extent in lymph nodes, liver and testis. {ECO:0000269|PubMed:27010503}.	negative regulation of mitotic recombination [GO:0045950]	negative regulation of mitotic recombination [GO:0045950]; protein export from nucleus [GO:0006611]; regulation of lymphoid progenitor cell differentiation [GO:1905456]; regulation of myeloid progenitor cell differentiation [GO:1905453]	cytosol [GO:0005829]; nucleoplasm [GO:0005654]	endonuclease activity [GO:0004519]
TRINITY_DN26735_c0_g1	TRINITY_DN26735_c0_g1_i10.p1	sp|P20478|GLNA2_DROME^sp|P20478|GLNA2_DROME^Q:4-462 H:217-369^96.078%ID^E:9.02e-106^.^.	GLNA2_DROME	1.19102	164.354	2.96787	0	0	0	0.079766	0	2.90841	0.865309	0	4.95941	0	0	0.083617	0	0	0	0	0	0	0.538844	0.94559	0	0	0	2.15365	GLNA2_DROME	Glutamine synthetase 2 cytoplasmic (EC 6.3.1.2) (Glutamate--ammonia ligase 2)	gs2	Gs2 CG1743	Drosophila melanogaster (Fruit fly)				glutamate catabolic process [GO:0006538]	glutamate catabolic process [GO:0006538]; glutamine biosynthetic process [GO:0006542]; synapse assembly [GO:0007416]	cytoplasm [GO:0005737]	ATP binding [GO:0005524]; glutamine synthetase activity [GO:0004356]
TRINITY_DN26744_c0_g1	TRINITY_DN26744_c0_g1_i1.p1	sp|Q24583|VATF1_DROME^sp|Q24583|VATF1_DROME^Q:1-372 H:1-124^96.774%ID^E:4.54e-85^.^.	VATF1_DROME	11.0501	135.995	2.56468	0	0	0	0	0	14.5245	0.330506	7.86957	2.91815	0	0	0	0.280521	0	0	0	0	0	0.553498	1.01188	0	0	0	0.828962	VATF1_DROME	V-type proton ATPase subunit F 1 (V-ATPase subunit F 1) (V-ATPase 14 kDa subunit) (Vacuolar H+ ATPase subunit 14-1) (Vacuolar proton pump subunit F 1)	vha14-1	Vha14-1 Vha14 CG8210	Drosophila melanogaster (Fruit fly)				proton transmembrane transport [GO:1902600]	proton transmembrane transport [GO:1902600]	membrane [GO:0016020]; plasma membrane proton-transporting V-type ATPase complex [GO:0033181]; vacuolar proton-transporting V-type ATPase, V1 domain [GO:0000221]	proton-transporting ATPase activity, rotational mechanism [GO:0046961]
TRINITY_DN26747_c0_g1	TRINITY_DN26747_c0_g1_i3.p1	sp|Q6KC79|NIPBL_HUMAN^sp|Q6KC79|NIPBL_HUMAN^Q:2005-7635 H:941-2804^77.254%ID^E:0^.^.`sp|Q6KC79|NIPBL_HUMAN^sp|Q6KC79|NIPBL_HUMAN^Q:1-1716 H:1-612^48.05%ID^E:1.16e-113^.^.	NIPBL_HUMAN	0.194067	0.270532	0.236547	11.4108	8.91339	9.3626	11.274	11.8993	8.43023	8.77548	6.75645	8.85519	8.80846	7.79158	11.6103	11.2591	9.56107	12.168	6.70488	6.13345	6.27247	2.7821	2.74919	3.07864	2.45851	3.1176	2.48685	NIPBL_HUMAN	Nipped-B-like protein (Delangin) (SCC2 homolog)	nipbl	NIPBL IDN3 SCC2	Homo sapiens (Human)	DEVELOPMENTAL STAGE: In embryos, it is expressed in developing limbs and later in cartilage primordia of the ulna and of various hand bones. Sites of craniofacial expression include the cartilage primordium of the basioccipital and basisphenoid skull bones and elsewhere in the head and face, including a region encompassing the mesenchyme adjacent to the cochlear canal. Also expressed in the spinal column, notochord and surface ectoderm sclerotome and what seem to be migrating myoblasts. Expressed in the developing heart in the atrial and ventricular myocardium and in the ventricular tubeculae but absent in the endocardial cushions. Also expressed in the developing esophagus, trachea and midgut loops, in the bronchi of the lung and in the tubules of the metanephros. Expression in organs and tissues not typically affected in CDL (e.g. the developing trachea, bronchi, esophagus, heart and kidney) may reflect a bias towards underreporting of more subtle aspects of the phenotype or problems that typically present later in life. Expressed in the mesenchyme surrounding the cochlear canal possibly reflecting the hearing impairment commonly found. Weakly or not expressed in embryonic brain. {ECO:0000269|PubMed:15146185}.		TISSUE SPECIFICITY: Widely expressed. Highly expressed in heart, skeletal muscle, fetal and adult liver, fetal and adult kidney. Expressed at intermediates level in thymus, placenta, peripheral leukocyte and small intestine. Weakly or not expressed in brain, colon, spleen and lung. {ECO:0000269|PubMed:15146185, ECO:0000269|PubMed:15146186}.	brain development [GO:0007420]	brain development [GO:0007420]; cellular response to X-ray [GO:0071481]; chromatin looping [GO:0140588]; chromatin remodeling [GO:0006338]; cognition [GO:0050890]; developmental growth [GO:0048589]; digestive tract development [GO:0048565]; DNA damage response [GO:0006974]; ear morphogenesis [GO:0042471]; embryonic digestive tract morphogenesis [GO:0048557]; embryonic forelimb morphogenesis [GO:0035115]; embryonic viscerocranium morphogenesis [GO:0048703]; establishment of mitotic sister chromatid cohesion [GO:0034087]; establishment of protein localization to chromatin [GO:0071169]; external genitalia morphogenesis [GO:0035261]; eye morphogenesis [GO:0048592]; face morphogenesis [GO:0060325]; fat cell differentiation [GO:0045444]; forelimb morphogenesis [GO:0035136]; gallbladder development [GO:0061010]; heart morphogenesis [GO:0003007]; maintenance of mitotic sister chromatid cohesion [GO:0034088]; metanephros development [GO:0001656]; mitotic sister chromatid cohesion [GO:0007064]; mitotic sister chromatid segregation [GO:0000070]; negative regulation of transcription by RNA polymerase II [GO:0000122]; outflow tract morphogenesis [GO:0003151]; positive regulation of multicellular organism growth [GO:0040018]; positive regulation of neuron migration [GO:2001224]; positive regulation of ossification [GO:0045778]; positive regulation of transcription by RNA polymerase II [GO:0045944]; protein localization [GO:0008104]; regulation of developmental growth [GO:0048638]; regulation of embryonic development [GO:0045995]; regulation of hair cycle [GO:0042634]; replication-born double-strand break repair via sister chromatid exchange [GO:1990414]; sensory perception of sound [GO:0007605]; somatic stem cell population maintenance [GO:0035019]; uterus morphogenesis [GO:0061038]	chromatin [GO:0000785]; cytosol [GO:0005829]; extracellular exosome [GO:0070062]; integrator complex [GO:0032039]; intracellular membrane-bounded organelle [GO:0043231]; nucleoplasm [GO:0005654]; nucleus [GO:0005634]; Scc2-Scc4 cohesin loading complex [GO:0090694]; SMC loading complex [GO:0032116]	chromatin binding [GO:0003682]; chromo shadow domain binding [GO:0070087]; cohesin loader activity [GO:0061775]; histone deacetylase binding [GO:0042826]; mediator complex binding [GO:0036033]; promoter-specific chromatin binding [GO:1990841]; transcription corepressor activity [GO:0003714]
TRINITY_DN26747_c2_g1	TRINITY_DN26747_c2_g1_i1.p1	sp|Q5R4Q3|SEC62_PONAB^sp|Q5R4Q3|SEC62_PONAB^Q:19-1110 H:5-367^71.968%ID^E:1.12e-152^.^.	SEC62_PONAB	3.04794	0.495997	3.21764	23.4031	31.7847	21.6107	32.6566	34.7157	30.4708	17.6177	18.6346	19.0823	12.2347	16.685	13.3519	11.7317	9.10787	13.0665	6.47603	5.82561	6.01485	4.50194	3.57589	3.87091	2.84503	4.63508	5.13866	SEC62_PONAB	Translocation protein SEC62 (Translocation protein 1) (TP-1)	sec62	SEC62 TLOC1	Pongo abelii (Sumatran orangutan) (Pongo pygmaeus abelii)				post-translational protein targeting to membrane, translocation [GO:0031204]	post-translational protein targeting to membrane, translocation [GO:0031204]	endoplasmic reticulum membrane [GO:0005789]; rough endoplasmic reticulum [GO:0005791]
TRINITY_DN26749_c0_g1	TRINITY_DN26749_c0_g1_i1.p1	sp|Q11000|AMPM_HELVI^sp|Q11000|AMPM_HELVI^Q:10-429 H:412-557^31.507%ID^E:1.09e-18^.^.	AMPM_HELVI	6.61764	5.13911	23.1132	0	0	0	0.044691	0	2.07001	0.140216	0.152416	0	0	0	0	0	0	0	0.038413	0	0	0.115875	0.0718	0	0	0	0	AMPM_HELVI	Membrane alanyl aminopeptidase (EC 3.4.11.-) (Aminopeptidase N-like protein) (BTBP1) (CryIA(C) receptor)			Heliothis virescens (Tobacco budworm moth)				peptide catabolic process [GO:0043171]	peptide catabolic process [GO:0043171]; proteolysis [GO:0006508]	cytoplasm [GO:0005737]; extracellular space [GO:0005615]; plasma membrane [GO:0005886]; side of membrane [GO:0098552]	metalloaminopeptidase activity [GO:0070006]; peptide binding [GO:0042277]; zinc ion binding [GO:0008270]
TRINITY_DN26749_c0_g4	TRINITY_DN26749_c0_g4_i1.p1	sp|P91885|AMPN_MANSE^sp|P91885|AMPN_MANSE^Q:1-1128 H:364-747^35.733%ID^E:1.19e-64^.^.	AMPN_MANSE	2.42575	1.7402	9.01095	0.109058	0	0	0	0	2.03126	0.36337	2.8426	0	0.140715	0	0	0	0	0	0	0	0	0	0.334827	0	0	0	0.058194	AMPN_MANSE	Aminopeptidase N (AP-N) (EC 3.4.11.2) (Apn2) (Microsomal aminopeptidase)	apn2	APN2	Manduca sexta (Tobacco hawkmoth) (Tobacco hornworm)				peptide catabolic process [GO:0043171]	peptide catabolic process [GO:0043171]; proteolysis [GO:0006508]	cytoplasm [GO:0005737]; extracellular space [GO:0005615]; plasma membrane [GO:0005886]; side of membrane [GO:0098552]	alanyl aminopeptidase activity [GO:0016285]; metalloaminopeptidase activity [GO:0070006]; peptide binding [GO:0042277]; zinc ion binding [GO:0008270]
TRINITY_DN267545_c0_g1	TRINITY_DN267545_c0_g1_i18.p1	sp|Q9BZ72|PITM2_HUMAN^sp|Q9BZ72|PITM2_HUMAN^Q:214-345 H:1-46^58.696%ID^E:3.03e-08^.^.	PITM2_HUMAN	0	0.046357	0	0.712013	0.253979	0.025931	2.77831	1.34377	1.83489	1.26927	0.617678	0.586479	0.363263	0.449543	0.146152	0.112188	0.149613	0.47397	0.736854	0.502723	0.275378	0.80135	1.36637	0.868581	0.575608	1.09349	0.508475	PITM2_HUMAN	Membrane-associated phosphatidylinositol transfer protein 2 (Phosphatidylinositol transfer protein, membrane-associated 2) (PITPnm 2) (Pyk2 N-terminal domain-interacting receptor 3) (NIR-3)	pitpnm2	PITPNM2 KIAA1457 NIR3	Homo sapiens (Human)			TISSUE SPECIFICITY: Highly expressed in brain, heart, ovary, testis and thymus. Detected in small intestine, prostate, pancreas, skeletal muscle, liver, colon and placenta. {ECO:0000269|PubMed:10022914}.	phosphatidylinositol biosynthetic process [GO:0006661]	phosphatidylinositol biosynthetic process [GO:0006661]	cytoplasm [GO:0005737]; cytosol [GO:0005829]; endomembrane system [GO:0012505]; membrane [GO:0016020]	calcium ion binding [GO:0005509]; phosphatidylcholine binding [GO:0031210]; phosphatidylcholine transporter activity [GO:0008525]; phosphatidylinositol binding [GO:0035091]; phosphatidylinositol transfer activity [GO:0008526]; receptor tyrosine kinase binding [GO:0030971]
TRINITY_DN26758_c0_g1	TRINITY_DN26758_c0_g1_i1.p1	sp|P18729|ZG57_XENLA^sp|P18729|ZG57_XENLA^Q:7-585 H:95-287^53.886%ID^E:7.25e-68^.^.`sp|P18729|ZG57_XENLA^sp|P18729|ZG57_XENLA^Q:7-585 H:39-231^53.368%ID^E:6.63e-67^.^.`sp|P18729|ZG57_XENLA^sp|P18729|ZG57_XENLA^Q:7-585 H:67-259^51.295%ID^E:2.56e-65^.^.`sp|P18729|ZG57_XENLA^sp|P18729|ZG57_XENLA^Q:7-585 H:123-315^50.777%ID^E:3.63e-64^.^.`sp|P18729|ZG57_XENLA^sp|P18729|ZG57_XENLA^Q:7-585 H:11-203^50.777%ID^E:6.71e-62^.^.`sp|P18729|ZG57_XENLA^sp|P18729|ZG57_XENLA^Q:7-564 H:151-336^50.538%ID^E:2e-61^.^.`sp|P18729|ZG57_XENLA^sp|P18729|ZG57_XENLA^Q:70-585 H:4-175^49.419%ID^E:1.39e-52^.^.	ZG57_XENLA	0	0	0	2.60344	3.5777	3.36147	0.802432	0.239304	0.580963	1.83413	1.6279	0	0.811988	0.328065	1.01423	0.574705	0.601925	0.988957	0	0.17728	0	0	0	0	0	0	0	ZG57_XENLA	Gastrula zinc finger protein XlCGF57.1			Xenopus laevis (African clawed frog)				negative regulation of transcription by RNA polymerase II [GO:0000122]	negative regulation of transcription by RNA polymerase II [GO:0000122]; regulation of cytokine production [GO:0001817]; regulation of immune system process [GO:0002682]	nucleoplasm [GO:0005654]	DNA-binding transcription repressor activity, RNA polymerase II-specific [GO:0001227]; RNA polymerase II cis-regulatory region sequence-specific DNA binding [GO:0000978]; zinc ion binding [GO:0008270]
TRINITY_DN2675_c2_g1	TRINITY_DN2675_c2_g1_i2.p1	sp|Q5R4I3|UBXN4_PONAB^sp|Q5R4I3|UBXN4_PONAB^Q:1-1545 H:1-508^52.783%ID^E:1.93e-134^.^.	UBXN4_PONAB	107.72	51.8628	130.268	171.747	163	150.028	36.9609	44.0877	32.1387	17.4714	13.5802	13.3043	12.2896	12.8799	12.2501	12.7973	11.9968	11.0093	9.80749	8.26784	8.70226	6.97293	5.96843	5.65704	6.16436	5.67533	5.59029	UBXN4_PONAB	UBX domain-containing protein 4 (UBX domain-containing protein 2)	ubxn4	UBXN4 UBXD2	Pongo abelii (Sumatran orangutan) (Pongo pygmaeus abelii)				ERAD pathway [GO:0036503]	ERAD pathway [GO:0036503]; response to unfolded protein [GO:0006986]	cytosol [GO:0005829]; endoplasmic reticulum membrane [GO:0005789]; nuclear envelope [GO:0005635]
TRINITY_DN26767_c0_g1	TRINITY_DN26767_c0_g1_i3.p1	sp|Q7YR40|MDC1_PANTR^sp|Q7YR40|MDC1_PANTR^Q:4996-5730 H:1928-2165^44.082%ID^E:8.28e-57^.^.`sp|Q7YR40|MDC1_PANTR^sp|Q7YR40|MDC1_PANTR^Q:88-417 H:29-130^34.821%ID^E:4.91e-10^.^.	MDC1_PANTR	0.655825	0.364045	0.645962	27.8845	28.4984	25.9144	17.6157	17.5191	14.5467	12.1425	11.6707	12.018	15.4078	15.3679	14.159	10.9034	8.11144	9.3633	4.07744	3.35236	3.52884	1.55828	1.72972	1.68672	1.13475	0.925783	1.0996	MDC1_PANTR	Mediator of DNA damage checkpoint protein 1	mdc1	MDC1	Pan troglodytes (Chimpanzee)				DNA repair [GO:0006281]	DNA repair [GO:0006281]; DNA replication checkpoint signaling [GO:0000076]; protein localization to site of double-strand break [GO:1990166]	chromosome [GO:0005694]; nucleus [GO:0005634]; site of double-strand break [GO:0035861]	chromatin-protein adaptor activity [GO:0140463]; histone reader activity [GO:0140566]
TRINITY_DN2676_c0_g1	TRINITY_DN2676_c0_g1_i1.p1	sp|Q6NYI0|HERP2_DANRE^sp|Q6NYI0|HERP2_DANRE^Q:1-1131 H:1-397^50.856%ID^E:1.06e-88^.^.	HERP2_DANRE	5.18197	2.37401	7.29877	58.8394	61.4956	43.0452	20.881	21.3664	16.2299	18.1123	16.542	17.6959	17.2841	14.308	14.6982	16.828	16.2047	19.3157	13.9762	15.1803	11.3488	9.7113	10.9595	10.7049	10.1989	11.2172	11.0197	HERP2_DANRE	Homocysteine-responsive endoplasmic reticulum-resident ubiquitin-like domain member 2 protein	herpud2	herpud2 zgc:56020 zgc:76968	Danio rerio (Zebrafish) (Brachydanio rerio)				endoplasmic reticulum unfolded protein response [GO:0030968]	endoplasmic reticulum unfolded protein response [GO:0030968]	membrane [GO:0016020]
TRINITY_DN26771_c0_g1	TRINITY_DN26771_c0_g1_i11.p1	sp|P52654|TF2AA_DROME^sp|P52654|TF2AA_DROME^Q:358-1134 H:112-366^86.873%ID^E:1.51e-111^.^.`sp|P52654|TF2AA_DROME^sp|P52654|TF2AA_DROME^Q:1-171 H:1-57^94.737%ID^E:1.86e-28^.^.	TF2AA_DROME	1.0332	22.8668	1.86571	0	0	0	0	0	0.504693	0	1.81478	0.959667	0	0	0	0	0	0	0	0	0	0	0.110922	0	0	0.707477	0.173493	TF2AA_DROME	Transcription initiation factor IIA subunit 1 (General transcription factor IIA subunit 1) (dTFIIA-L) [Cleaved into: Transcription initiation factor IIA alpha chain (TFIIA p30 subunit); Transcription initiation factor IIA beta chain (TFIIA p20 subunit)]	tfiia-l	TfIIA-L CG5930	Drosophila melanogaster (Fruit fly)				transcription by RNA polymerase II [GO:0006366]	transcription by RNA polymerase II [GO:0006366]; transcription initiation at RNA polymerase II promoter [GO:0006367]	nucleus [GO:0005634]; transcription factor TFIIA complex [GO:0005672]	TBP-class protein binding [GO:0017025]; TFIID-class transcription factor complex binding [GO:0001094]
TRINITY_DN26772_c0_g1	TRINITY_DN26772_c0_g1_i2.p1	sp|P59481|LMA2L_MOUSE^sp|P59481|LMA2L_MOUSE^Q:139-1041 H:48-347^59.468%ID^E:4.68e-115^.^.	LMA2L_MOUSE	11.2329	4.72754	10.6233	61.6806	48.3998	53.1767	37.3773	35.342	31.1471	22.9177	20.2127	20.9376	28.5197	27.5558	26.1682	20.9115	18.3493	20.7151	10.6811	8.36857	7.51146	6.67565	7.55192	6.07449	6.98378	7.51069	5.4422	LMA2L_MOUSE	VIP36-like protein (Lectin mannose-binding 2-like) (LMAN2-like protein)	lman2l	Lman2l Vipl	Mus musculus (Mouse)				protein transport [GO:0015031]	protein transport [GO:0015031]	endoplasmic reticulum membrane [GO:0005789]; Golgi apparatus [GO:0005794]; Golgi membrane [GO:0000139]	carbohydrate binding [GO:0030246]; metal ion binding [GO:0046872]
TRINITY_DN2677_c0_g1	TRINITY_DN2677_c0_g1_i1.p1	sp|Q6DBU5|GMPPB_DANRE^sp|Q6DBU5|GMPPB_DANRE^Q:1-1080 H:1-360^88.056%ID^E:0^.^.	GMPPB_DANRE	3.00816	1.73419	4.04932	51.5935	55.5459	40.4547	17.6524	17.731	11.6646	24.1635	20.6825	22.2284	14.0734	13.1307	15.9476	13.452	11.7698	14.737	8.96574	7.42887	6.69524	3.03756	3.34671	2.59489	2.90154	3.37838	3.12494	GMPPB_DANRE	Mannose-1-phosphate guanylyltransferase catalytic subunit beta (EC 2.7.7.13) (GDP-mannose pyrophosphorylase B) (GTP-mannose-1-phosphate guanylyltransferase beta)	gmppb	gmppb zgc:92026	Danio rerio (Zebrafish) (Brachydanio rerio)	DEVELOPMENTAL STAGE: Expressed throughout all stages of development. {ECO:0000269|PubMed:23768512}.			GDP-mannose biosynthetic process [GO:0009298]	GDP-mannose biosynthetic process [GO:0009298]; muscle cell development [GO:0055001]; neuron development [GO:0048666]; protein glycosylation [GO:0006486]; skeletal muscle tissue development [GO:0007519]	cytoplasm [GO:0005737]	GTP binding [GO:0005525]; mannose-1-phosphate guanylyltransferase (GTP) activity [GO:0004475]; metal ion binding [GO:0046872]
TRINITY_DN26781_c0_g1	TRINITY_DN26781_c0_g1_i7.p1	sp|Q7Z628|ARHG8_HUMAN^sp|Q7Z628|ARHG8_HUMAN^Q:175-1773 H:35-555^68.727%ID^E:0^.^.	ARHG8_HUMAN	0.468392	0	1.06571	42.4555	42.4763	33.475	66.4253	69.8873	55.5565	40.0859	31.6994	31.2811	24.08	22.2334	19.4721	15.7817	14.7735	19.6385	8.75536	9.2163	8.73321	6.36266	6.18812	6.77829	4.22107	4.64927	3.81588	ARHG8_HUMAN	Neuroepithelial cell-transforming gene 1 protein (Proto-oncogene p65 Net1) (Rho guanine nucleotide exchange factor 8)	net1	NET1 ARHGEF8	Homo sapiens (Human)		INDUCTION: By TGFB1. Up-regulated by DNA damaging agents like H(2)O(2) or ionizing radiation (IR). {ECO:0000269|PubMed:11278519, ECO:0000269|PubMed:21373644}.	TISSUE SPECIFICITY: Widely expressed. {ECO:0000269|PubMed:8649828}.	cellular response to hydrogen peroxide [GO:0070301]	cellular response to hydrogen peroxide [GO:0070301]; cellular response to ionizing radiation [GO:0071479]; intracellular signal transduction [GO:0035556]; myoblast migration [GO:0051451]; positive regulation of apoptotic process [GO:0043065]; positive regulation of GTPase activity [GO:0043547]; positive regulation of Rho protein signal transduction [GO:0035025]; regulation of cell growth [GO:0001558]; regulation of small GTPase mediated signal transduction [GO:0051056]; signal transduction [GO:0007165]	cytosol [GO:0005829]; nucleus [GO:0005634]	guanyl-nucleotide exchange factor activity [GO:0005085]
TRINITY_DN26781_c0_g2	TRINITY_DN26781_c0_g2_i3.p1	sp|Q9Z206|ARHG8_MOUSE^sp|Q9Z206|ARHG8_MOUSE^Q:157-1629 H:46-527^70.588%ID^E:0^.^.	ARHG8_MOUSE	0.053575	0	0.348279	31.5025	21.8368	28.4923	19.7682	20.6441	18.7025	24.2347	20.5696	22.4499	24.2016	23.856	32.6805	26.179	25.8125	25.944	7.82589	7.79097	7.79285	1.93131	1.55359	1.78533	1.49189	1.38959	1.03854	ARHG8_MOUSE	Neuroepithelial cell-transforming gene 1 protein (Rho guanine nucleotide exchange factor 8)	net1	Net1 Arhgef8	Mus musculus (Mouse)				cellular response to hydrogen peroxide [GO:0070301]	cellular response to hydrogen peroxide [GO:0070301]; cellular response to ionizing radiation [GO:0071479]; intracellular signal transduction [GO:0035556]; myoblast migration [GO:0051451]; positive regulation of apoptotic process [GO:0043065]; positive regulation of GTPase activity [GO:0043547]; positive regulation of substrate adhesion-dependent cell spreading [GO:1900026]	cytoplasm [GO:0005737]; nucleus [GO:0005634]; plasma membrane [GO:0005886]	guanyl-nucleotide exchange factor activity [GO:0005085]; small GTPase binding [GO:0031267]
TRINITY_DN26781_c1_g1	TRINITY_DN26781_c1_g1_i2.p1	sp|Q5ZMW3|API5_CHICK^sp|Q5ZMW3|API5_CHICK^Q:10-1509 H:3-499^81%ID^E:0^.^.	API5_CHICK	9.38202	2.7495	11.7633	277.223	269.997	222.243	113.054	149.099	103.212	70.4404	61.2319	76.1228	71.7958	70.021	73.1773	67.2345	59.4878	66.0433	36.5178	34.738	29.7805	10.7321	12.471	14.0489	13.2073	14.6192	13.898	API5_CHICK	Apoptosis inhibitor 5 (API-5)	api5	API5 RCJMB04_1a12	Gallus gallus (Chicken)				apoptotic process [GO:0006915]	apoptotic process [GO:0006915]; negative regulation of apoptotic process [GO:0043066]	cytoplasm [GO:0005737]; nucleus [GO:0005634]	fibroblast growth factor binding [GO:0017134]; RNA binding [GO:0003723]
TRINITY_DN26781_c2_g1	TRINITY_DN26781_c2_g1_i3.p1	sp|B2GUX4|UBP21_RAT^sp|B2GUX4|UBP21_RAT^Q:148-1185 H:198-556^51.389%ID^E:2.96e-127^.^.	UBP21_RAT	2.27589	0.380537	1.81692	5.19409	4.49268	6.46939	1.1052	0.819259	0.428993	0.989302	0.764583	0.629516	2.40998	2.42245	3.59772	4.0429	4.64223	3.47431	5.54873	8.01037	6.79171	8.69152	6.09565	9.26481	18.1457	19.7638	18.2586	UBP21_RAT	Ubiquitin carboxyl-terminal hydrolase 21 (EC 3.4.19.12) (Deubiquitinating enzyme 21) (Ubiquitin thioesterase 21) (Ubiquitin-specific-processing protease 21)	usp21	Usp21	Rattus norvegicus (Rat)				neuron projection development [GO:0031175]	neuron projection development [GO:0031175]; protein deubiquitination [GO:0016579]; proteolysis [GO:0006508]; transcription initiation-coupled chromatin remodeling [GO:0045815]	cytoplasm [GO:0005737]; nucleus [GO:0005634]	cysteine-type deubiquitinase activity [GO:0004843]; cysteine-type peptidase activity [GO:0008234]; deNEDDylase activity [GO:0019784]; metal ion binding [GO:0046872]; transcription coactivator activity [GO:0003713]
TRINITY_DN267822_c0_g1	TRINITY_DN267822_c0_g1_i1.p1	sp|Q9C102|GLT1_SCHPO^sp|Q9C102|GLT1_SCHPO^Q:1-1242 H:1611-2028^59.857%ID^E:6.09e-157^.^.	GLT1_SCHPO	0.699459	0.164417	0	0	0	0	0	0.469062	1.21511	0.065196	1.91283	0	0	0	0.065348	0	0	0	0.160611	0	0	0	0	0	0	0	0	GLT1_SCHPO	Glutamate synthase [NADH] (EC 1.4.1.14) (Glutamine-oxoglutarate aminotransferase) (GOGAT)	glt1	glt1 SPAPB1E7.07	Schizosaccharomyces pombe (strain 972 / ATCC 24843) (Fission yeast)				ammonia assimilation cycle [GO:0019676]	ammonia assimilation cycle [GO:0019676]; glutamate biosynthetic process [GO:0006537]; L-glutamate biosynthetic process [GO:0097054]	cytosol [GO:0005829]; mitochondrion [GO:0005739]	3 iron, 4 sulfur cluster binding [GO:0051538]; flavin adenine dinucleotide binding [GO:0050660]; FMN binding [GO:0010181]; glutamate synthase (NADH) activity [GO:0016040]; iron ion binding [GO:0005506]; oxidoreductase activity, acting on the CH-NH2 group of donors, NAD or NADP as acceptor [GO:0016639]
TRINITY_DN26786_c1_g1	TRINITY_DN26786_c1_g1_i11.p1	sp|Q9VZU4|NDUS3_DROME^sp|Q9VZU4|NDUS3_DROME^Q:46-813 H:1-257^89.883%ID^E:5.18e-169^.^.	NDUS3_DROME	4.776	89.6342	2.5335	0	0	0	0	0.788631	7.93804	0.534409	6.56114	1.47378	0	0	0.110563	0.088945	0	0	0.084074	0.10869	0	0.891821	1.31482	0	0	0	2.00559	NDUS3_DROME	NADH dehydrogenase [ubiquinone] iron-sulfur protein 3, mitochondrial (EC 7.1.1.2) (NADH dehydrogenase (Ubiquinone) 30 kDa subunit)	nd-30	ND-30 NDUFS3 CG12079	Drosophila melanogaster (Fruit fly)				mitochondrial electron transport, NADH to ubiquinone [GO:0006120]	mitochondrial electron transport, NADH to ubiquinone [GO:0006120]; reactive oxygen species metabolic process [GO:0072593]	mitochondrial inner membrane [GO:0005743]; mitochondrion [GO:0005739]; respiratory chain complex I [GO:0045271]	NADH dehydrogenase (ubiquinone) activity [GO:0008137]
TRINITY_DN2678_c0_g1	TRINITY_DN2678_c0_g1_i28.p1	sp|Q9W5R8|RL5_DROME^sp|Q9W5R8|RL5_DROME^Q:1-339 H:187-299^93.805%ID^E:3.31e-64^.^.	RL5_DROME	9.06892	18.1034	36.3457	0	0	28.8588	0	0	6.29427	0.389209	6.62284	0	0	0	1.21166	0	0	0	0.31537	0	0	0.32659	2.67883	0	0	0	1.11224	RL5_DROME	Large ribosomal subunit protein uL18 (60S ribosomal protein L5)	rpl5	RpL5 yip6 CG17489	Drosophila melanogaster (Fruit fly)				cytoplasmic translation [GO:0002181]	cytoplasmic translation [GO:0002181]; ribosomal large subunit assembly [GO:0000027]	cytosolic large ribosomal subunit [GO:0022625]; cytosolic ribosome [GO:0022626]; nucleus [GO:0005634]	5S rRNA binding [GO:0008097]; RNA binding [GO:0003723]; structural constituent of ribosome [GO:0003735]
TRINITY_DN26797_c0_g1	TRINITY_DN26797_c0_g1_i5.p1	sp|P16911|KAPC2_DROME^sp|P16911|KAPC2_DROME^Q:148-762 H:1-205^75.61%ID^E:5.64e-116^.^.	KAPC2_DROME	1.82061	43.6801	2.276	0	0	0	0	0	0.546454	0	0.255046	2.38946	0	0	0.11842	0	0	0	0	0	0	0.0974	0.090148	0	0	0	0.379299	KAPC2_DROME	cAMP-dependent protein kinase catalytic subunit 2 (EC 2.7.11.1) (Protein kinase DC1)	pka-c2	Pka-C2 DC1 CG12066	Drosophila melanogaster (Fruit fly)	DEVELOPMENTAL STAGE: In embryos, pupae and adults.		TISSUE SPECIFICITY: More abundant in adult body than adult head.	signal transduction [GO:0007165]	signal transduction [GO:0007165]	cAMP-dependent protein kinase complex [GO:0005952]; cytosol [GO:0005829]; nucleotide-activated protein kinase complex [GO:0031588]; nucleus [GO:0005634]	ATP binding [GO:0005524]; cAMP-dependent protein kinase activity [GO:0004691]; protein kinase A regulatory subunit binding [GO:0034237]; protein serine kinase activity [GO:0106310]; protein serine/threonine kinase activity [GO:0004674]
TRINITY_DN26797_c2_g1	TRINITY_DN26797_c2_g1_i4.p1	sp|P16911|KAPC2_DROME^sp|P16911|KAPC2_DROME^Q:19-1071 H:5-354^60.114%ID^E:1.49e-144^.^.	KAPC2_DROME	2.66967	132.793	2.49351	0	0	0	0.295846	0	1.7085	0	0.167792	4.20865	0	0	0	0.134291	0	0	0	0	0	0.575193	0.652233	0	0	0.139735	2.22795	KAPC2_DROME	cAMP-dependent protein kinase catalytic subunit 2 (EC 2.7.11.1) (Protein kinase DC1)	pka-c2	Pka-C2 DC1 CG12066	Drosophila melanogaster (Fruit fly)	DEVELOPMENTAL STAGE: In embryos, pupae and adults.		TISSUE SPECIFICITY: More abundant in adult body than adult head.	signal transduction [GO:0007165]	signal transduction [GO:0007165]	cAMP-dependent protein kinase complex [GO:0005952]; cytosol [GO:0005829]; nucleotide-activated protein kinase complex [GO:0031588]; nucleus [GO:0005634]	ATP binding [GO:0005524]; cAMP-dependent protein kinase activity [GO:0004691]; protein kinase A regulatory subunit binding [GO:0034237]; protein serine kinase activity [GO:0106310]; protein serine/threonine kinase activity [GO:0004674]
TRINITY_DN267987_c0_g1	TRINITY_DN267987_c0_g1_i2.p1	sp|Q5IGQ0|EPO_EPICO^sp|Q5IGQ0|EPO_EPICO^Q:1-555 H:1-185^79.459%ID^E:9.03e-93^.^.	EPO_EPICO	0	0	0	0	0	0	0.171565	0.255472	0.41365	0.534452	0	0	0.868096	1.93587	1.08496	1.37991	1.44633	0.881152	0.436615	0.189507	0.389637	0.148155	0	0.514616	0	0	0.14541	EPO_EPICO	Erythropoietin	epo	epo	Epinephelus coioides (Orange-spotted grouper) (Epinephelus nebulosus)				erythrocyte maturation [GO:0043249]	erythrocyte maturation [GO:0043249]; nucleate erythrocyte development [GO:0048823]	extracellular space [GO:0005615]	cytokine activity [GO:0005125]; erythropoietin receptor binding [GO:0005128]; hormone activity [GO:0005179]
TRINITY_DN2679_c0_g1	TRINITY_DN2679_c0_g1_i3.p1	sp|Q96HZ4|HES6_HUMAN^sp|Q96HZ4|HES6_HUMAN^Q:55-387 H:25-134^45.536%ID^E:1.06e-27^.^.	HES6_HUMAN	0.818669	0.42961	0	3.37251	0	1.45541	2.64366	0.984685	1.39507	3.6043	4.09546	5.39738	33.4403	45.7278	129.87	114.06	115.417	132.272	26.0875	32.4522	22.3183	6.70642	10.136	8.76146	9.9393	8.72384	6.82665	HES6_HUMAN	Transcription cofactor HES-6 (C-HAIRY1) (Class B basic helix-loop-helix protein 41) (bHLHb41) (Hairy and enhancer of split 6)	hes6	HES6 BHLHB41	Homo sapiens (Human)				cell differentiation [GO:0030154]	cell differentiation [GO:0030154]; nervous system development [GO:0007399]; positive regulation of transcription by RNA polymerase II [GO:0045944]; regulation of neurogenesis [GO:0050767]	chromatin [GO:0000785]; nucleus [GO:0005634]; transcription regulator complex [GO:0005667]	DNA-binding transcription factor activity, RNA polymerase II-specific [GO:0000981]; DNA-binding transcription repressor activity, RNA polymerase II-specific [GO:0001227]; protein dimerization activity [GO:0046983]; RNA polymerase II cis-regulatory region sequence-specific DNA binding [GO:0000978]; RNA polymerase II-specific DNA-binding transcription factor binding [GO:0061629]; sequence-specific double-stranded DNA binding [GO:1990837]; transcription regulator inhibitor activity [GO:0140416]
TRINITY_DN2679_c0_g2	TRINITY_DN2679_c0_g2_i1.p1	sp|Q5PPM5|HES1_XENTR^sp|Q5PPM5|HES1_XENTR^Q:1-729 H:1-267^62.044%ID^E:2.71e-104^.^.	HES1_XENTR	0.884619	2.48454	3.83377	4.28387	3.87613	3.32203	1.42481	0	0	12.9841	8.59102	12.5685	4.80415	5.82341	6.98612	7.0628	8.27187	9.54137	1.11397	3.01727	1.74692	1.23081	0.474482	0.716191	0.536683	1.44405	0.999383	HES1_XENTR	Transcription factor HES-1 (Hairy and enhancer of split 1) (Protein hairy-1)	hes1	hes1 TNeu075p11.1	Xenopus tropicalis (Western clawed frog) (Silurana tropicalis)				negative regulation of DNA-templated transcription [GO:0045892]	negative regulation of DNA-templated transcription [GO:0045892]; negative regulation of muscle organ development [GO:0048635]; negative regulation of transcription by RNA polymerase II [GO:0000122]; Notch signaling pathway [GO:0007219]	nucleus [GO:0005634]	bHLH transcription factor binding [GO:0043425]; DNA binding [GO:0003677]; protein heterodimerization activity [GO:0046982]
TRINITY_DN2679_c4_g1	TRINITY_DN2679_c4_g1_i1.p2	sp|Q5RE15|PSMD8_PONAB^sp|Q5RE15|PSMD8_PONAB^Q:4-795 H:26-289^81.439%ID^E:3.02e-148^.^.	PSMD8_PONAB	189.552	79.2924	168.339	210.767	205.456	194.263	149.504	171.766	134.05	128.453	124.891	120.849	147.877	140.061	159.152	128.994	130.136	141.841	58.9658	56.0733	59.7013	23.283	23.8757	24.1406	23.3209	29.1162	25.8377	PSMD8_PONAB	26S proteasome non-ATPase regulatory subunit 8 (26S proteasome regulatory subunit RPN12)	psmd8	PSMD8	Pongo abelii (Sumatran orangutan) (Pongo pygmaeus abelii)				proteasome-mediated ubiquitin-dependent protein catabolic process [GO:0043161]	proteasome-mediated ubiquitin-dependent protein catabolic process [GO:0043161]	cytosol [GO:0005829]; nucleus [GO:0005634]; proteasome accessory complex [GO:0022624]; proteasome regulatory particle, lid subcomplex [GO:0008541]
TRINITY_DN267_c0_g1	TRINITY_DN267_c0_g1_i1.p1	sp|O14880|MGST3_HUMAN^sp|O14880|MGST3_HUMAN^Q:1-459 H:1-150^65.359%ID^E:1.96e-65^.^.	MGST3_HUMAN	114.759	58.357	117.71	210.785	182.713	197.085	197.795	224.824	170.927	87.1167	76.2277	102.875	51.5869	49.7793	36.8714	29.5426	35.6548	34.4685	27.3375	22.4818	26.1446	17.8958	21.7799	24.3899	31.3432	34.9257	27.7998	MGST3_HUMAN	Glutathione S-transferase 3, mitochondrial (GST-3) (EC 2.5.1.-) (Glutathione peroxidase MGST3) (EC 1.11.1.-) (LTC4 synthase MGST3) (EC 4.4.1.20)	mgst3	MGST3	Homo sapiens (Human)			TISSUE SPECIFICITY: Predominantly expressed in heart, skeletal muscle, and adrenal cortex. Also found in brain, placenta, liver, kidney, pancreas, thyroid, testis and ovary. Almost absent in lung, thymus and peripheral blood leukocytes. Expressed in mast cells. {ECO:0000269|PubMed:36370807, ECO:0000269|PubMed:9278457}.	arachidonate metabolic process [GO:0019369]	arachidonate metabolic process [GO:0019369]; leukotriene biosynthetic process [GO:0019370]; lipid metabolic process [GO:0006629]; prostanoid metabolic process [GO:0006692]	endoplasmic reticulum [GO:0005783]; endoplasmic reticulum membrane [GO:0005789]; intracellular membrane-bounded organelle [GO:0043231]; membrane [GO:0016020]; mitochondrial outer membrane [GO:0005741]; mitochondrion [GO:0005739]; nuclear envelope [GO:0005635]	glutathione peroxidase activity [GO:0004602]; glutathione transferase activity [GO:0004364]; identical protein binding [GO:0042802]; leukotriene-C4 synthase activity [GO:0004464]
TRINITY_DN267_c1_g1	TRINITY_DN267_c1_g1_i1.p1	sp|Q14194|DPYL1_HUMAN^sp|Q14194|DPYL1_HUMAN^Q:463-2178 H:1-572^75%ID^E:0^.^.	DPYL1_HUMAN	0.083092	0.044045	0	0	0.48237	0.049325	0	0	0	0.034855	0	0.039772	0.516338	0.094708	2.622	18.3683	17.7788	19.0079	31.8776	30.2069	26.9689	24.2827	19.8793	21.082	16.0256	20.0315	17.9351	DPYL1_HUMAN	Dihydropyrimidinase-related protein 1 (DRP-1) (Collapsin response mediator protein 1) (CRMP-1) (Inactive dihydropyrimidinase) (Unc-33-like phosphoprotein 3) (ULIP-3)	crmp1	CRMP1 DPYSL1 ULIP3	Homo sapiens (Human)			TISSUE SPECIFICITY: Brain.	negative regulation of neuron projection development [GO:0010977]	negative regulation of neuron projection development [GO:0010977]; nervous system development [GO:0007399]; nucleobase-containing compound metabolic process [GO:0006139]; regulation of postsynapse assembly [GO:0150052]; semaphorin-plexin signaling pathway [GO:0071526]	actin cytoskeleton [GO:0015629]; centrosome [GO:0005813]; cytosol [GO:0005829]; dendrite [GO:0030425]; growth cone [GO:0030426]; midbody [GO:0030496]; perikaryon [GO:0043204]; postsynapse [GO:0098794]; presynapse [GO:0098793]; spindle [GO:0005819]	filamin binding [GO:0031005]; hydrolase activity, acting on carbon-nitrogen (but not peptide) bonds, in cyclic amides [GO:0016812]; identical protein binding [GO:0042802]; phosphoprotein binding [GO:0051219]
TRINITY_DN2680_c0_g1	TRINITY_DN2680_c0_g1_i2.p1	sp|Q8K2H1|PPHLN_MOUSE^sp|Q8K2H1|PPHLN_MOUSE^Q:562-807 H:291-372^52.439%ID^E:7.67e-22^.^.	PPHLN_MOUSE	3.42115	2.00437	2.4711	12.7902	21.0668	9.16811	13.458	7.33138	9.52096	15.7439	11.3097	11.6658	4.4177	3.94628	0.856104	1.0135	1.24958	0.947742	0.696865	1.23918	2.07472	0.70464	0.24473	1.1294	0.837331	0.574356	1.28435	PPHLN_MOUSE	Periphilin-1	pphln1	Pphln1	Mus musculus (Mouse)			TISSUE SPECIFICITY: Ubiquitously expressed. Strong expression in the developing somites and limbs, the embryonic nervous system and the adult brain. {ECO:0000269|PubMed:19621438}.	constitutive heterochromatin formation [GO:0140719]	constitutive heterochromatin formation [GO:0140719]; keratinization [GO:0031424]; negative regulation of DNA-templated transcription [GO:0045892]; protein localization to heterochromatin [GO:0097355]	chromosome [GO:0005694]; cytoplasm [GO:0005737]; nucleoplasm [GO:0005654]
TRINITY_DN2680_c0_g2	TRINITY_DN2680_c0_g2_i1.p2	sp|Q9H082|RB33B_HUMAN^sp|Q9H082|RB33B_HUMAN^Q:58-231 H:27-84^84.483%ID^E:3.48e-29^.^.	RB33B_HUMAN	0.149808	2.36638	0.389548	12.5302	11.7401	4.97425	5.98696	9.60501	4.38288	5.11976	4.52496	8.21145	3.52177	3.6818	3.55001	4.0228	2.61106	3.8395	4.17963	2.48732	2.59484	2.39832	2.37882	1.94037	2.42322	0.981266	1.01582	RB33B_HUMAN	Ras-related protein Rab-33B (EC 3.6.5.2)	rab33b	RAB33B	Homo sapiens (Human)				autophagosome assembly [GO:0000045]	autophagosome assembly [GO:0000045]; intra-Golgi vesicle-mediated transport [GO:0006891]; negative regulation of constitutive secretory pathway [GO:1903434]; protein localization to Golgi apparatus [GO:0034067]; protein localization to phagophore assembly site [GO:0034497]; protein transport [GO:0015031]; Rab protein signal transduction [GO:0032482]; regulation of exocytosis [GO:0017157]; regulation of Golgi organization [GO:1903358]; regulation of retrograde vesicle-mediated transport, Golgi to ER [GO:2000156]; skeletal system morphogenesis [GO:0048705]	endosome [GO:0005768]; Golgi apparatus [GO:0005794]; Golgi lumen [GO:0005796]; Golgi membrane [GO:0000139]; phagophore assembly site membrane [GO:0034045]; presynapse [GO:0098793]	G protein activity [GO:0003925]; GTP binding [GO:0005525]; GTPase activity [GO:0003924]
TRINITY_DN2680_c0_g5	TRINITY_DN2680_c0_g5_i1.p1	sp|Q9H082|RB33B_HUMAN^sp|Q9H082|RB33B_HUMAN^Q:214-876 H:30-227^57.014%ID^E:1.2e-78^.^.	RB33B_HUMAN	39.3135	16.2426	35.8956	15.2992	19.7973	9.68724	3.09618	3.93849	2.61905	13.6013	6.4824	12.0812	4.07998	3.10165	2.06712	1.52303	1.15084	0.673934	0.240693	0.622053	0	0.486374	1.05161	0.472835	2.74026	2.64749	3.93566	RB33B_HUMAN	Ras-related protein Rab-33B (EC 3.6.5.2)	rab33b	RAB33B	Homo sapiens (Human)				autophagosome assembly [GO:0000045]	autophagosome assembly [GO:0000045]; intra-Golgi vesicle-mediated transport [GO:0006891]; negative regulation of constitutive secretory pathway [GO:1903434]; protein localization to Golgi apparatus [GO:0034067]; protein localization to phagophore assembly site [GO:0034497]; protein transport [GO:0015031]; Rab protein signal transduction [GO:0032482]; regulation of exocytosis [GO:0017157]; regulation of Golgi organization [GO:1903358]; regulation of retrograde vesicle-mediated transport, Golgi to ER [GO:2000156]; skeletal system morphogenesis [GO:0048705]	endosome [GO:0005768]; Golgi apparatus [GO:0005794]; Golgi lumen [GO:0005796]; Golgi membrane [GO:0000139]; phagophore assembly site membrane [GO:0034045]; presynapse [GO:0098793]	G protein activity [GO:0003925]; GTP binding [GO:0005525]; GTPase activity [GO:0003924]
TRINITY_DN2680_c2_g1	TRINITY_DN2680_c2_g1_i2.p1	sp|Q05519|SRS11_HUMAN^sp|Q05519|SRS11_HUMAN^Q:13-630 H:32-238^75%ID^E:7.38e-95^.^.	SRS11_HUMAN	55.7395	25.3972	55.4028	71.4138	53.3239	72.9459	50.8474	40.0203	39.888	41.2396	38.4436	38.4242	40.5566	42.6551	54.7619	59.3923	52.1618	53.3886	45.6673	48.5008	47.903	27.8697	25.619	28.9589	26.2354	27.8261	26.0776	SRS11_HUMAN	Serine/arginine-rich splicing factor 11 (Arginine-rich 54 kDa nuclear protein) (p54) (Splicing factor, arginine/serine-rich 11)	srsf11	SRSF11 SFRS11	Homo sapiens (Human)				mRNA processing [GO:0006397]	mRNA processing [GO:0006397]; RNA splicing [GO:0008380]	nuclear speck [GO:0016607]; nucleoplasm [GO:0005654]; nucleus [GO:0005634]	identical protein binding [GO:0042802]; RNA binding [GO:0003723]
TRINITY_DN26813_c0_g1	TRINITY_DN26813_c0_g1_i3.p1	sp|Q8IXY8|PPIL6_HUMAN^sp|Q8IXY8|PPIL6_HUMAN^Q:375-641 H:193-284^61.29%ID^E:1.57e-29^.^.`sp|Q8IXY8|PPIL6_HUMAN^sp|Q8IXY8|PPIL6_HUMAN^Q:67-414 H:24-139^42.241%ID^E:1.59e-25^.^.	PPIL6_HUMAN	0	0	0	0.494811	0	0	0.704606	0	0	0.41995	0.902796	0.72928	1.5354	1.40567	0.914863	0.395124	0.741243	0.980116	0.568417	0.564471	0	0.602984	0	0.087987	0.257567	0.262983	0.238454	PPIL6_HUMAN	Probable inactive peptidyl-prolyl cis-trans isomerase-like 6 (PPIase) (Cyclophilin-like protein PPIL6) (Rotamase PPIL6)	ppil6	PPIL6	Homo sapiens (Human)				#VALUE!		cytoplasm [GO:0005737]
TRINITY_DN2681_c1_g1	TRINITY_DN2681_c1_g1_i1.p1	sp|Q8AXX2|TBX1_DANRE^sp|Q8AXX2|TBX1_DANRE^Q:211-1506 H:31-460^87.963%ID^E:0^.^.	TBX1_DANRE	0	0	0	0.313235	0.103136	0	0.549846	0.376148	0.4872	6.37689	5.11222	5.41551	7.22909	6.72121	11.9519	17.1739	15.5821	16.6933	3.99347	5.85581	4.27988	1.296	2.48863	1.01228	1.73513	2.51576	2.04302	TBX1_DANRE	T-box transcription factor TBX1 (T-box protein 1)	tbx1	tbx1 zgc:136724	Danio rerio (Zebrafish) (Brachydanio rerio)	DEVELOPMENTAL STAGE: Expression first detected at 5.0 hours post fertilization (hpf) in the dorsal blastoderm margin. Through the stage of embryonic shield formation, expression is restricted to the hypoblast, in the region of cells fated to become head and lateral plate mesoderm and pharyngeal endoderm. At 18 hpf, when the heart tube is beginning to assemble, three domains of expression can be seen: cardiac precursors, pharyngeal arch precursors and otic vesicle. These three domains remain the sites of expression to varying degrees through at least 72 hpf. By 51 hpf, expression can be seen in the cardiac outflow tract, the ventricle and the atrium, although by 72 hpf cardiac expression is strongest in the cardiac outflow tract. {ECO:0000269|PubMed:12972000}.		TISSUE SPECIFICITY: Expressed in the ear and mesendodermal components of pharyngeal arches. {ECO:0000269|PubMed:12952905}.	cardiac muscle cell differentiation [GO:0055007]	cardiac muscle cell differentiation [GO:0055007]; cartilage morphogenesis [GO:0060536]; cell fate specification [GO:0001708]; chordate pharyngeal muscle development [GO:0043282]; ear development [GO:0043583]; ear morphogenesis [GO:0042471]; embryonic heart tube morphogenesis [GO:0003143]; embryonic viscerocranium morphogenesis [GO:0048703]; heart development [GO:0007507]; heart looping [GO:0001947]; neural crest cell development [GO:0014032]; neural crest cell migration [GO:0001755]; parathyroid gland development [GO:0060017]; pharyngeal system development [GO:0060037]; positive regulation of DNA-templated transcription [GO:0045893]; positive regulation of secondary heart field cardioblast proliferation [GO:0072513]; regulation of transcription by RNA polymerase II [GO:0006357]; semicircular canal morphogenesis [GO:0048752]; soft palate development [GO:0060023]; thymus development [GO:0048538]	chromatin [GO:0000785]; nucleus [GO:0005634]	DNA-binding transcription factor activity, RNA polymerase II-specific [GO:0000981]; protein homodimerization activity [GO:0042803]; RNA polymerase II cis-regulatory region sequence-specific DNA binding [GO:0000978]; sequence-specific DNA binding [GO:0043565]
TRINITY_DN2682_c0_g3	TRINITY_DN2682_c0_g3_i1.p1	sp|Q9Y597|KCTD3_HUMAN^sp|Q9Y597|KCTD3_HUMAN^Q:19-2136 H:11-722^80.583%ID^E:0^.^.	KCTD3_HUMAN	3.44092	2.69891	3.22325	21.1441	20.1641	20.0869	5.00108	3.63866	3.40138	1.38329	0.98093	1.85394	1.44639	0.926037	1.65138	1.57646	1.00913	1.20763	0.272072	0.698612	0.743565	0.471794	0.438948	0.204076	0.735089	1.01409	0.812461	KCTD3_HUMAN	BTB/POZ domain-containing protein KCTD3 (Renal carcinoma antigen NY-REN-45)	kctd3	KCTD3	Homo sapiens (Human)			TISSUE SPECIFICITY: Broadly expressed in normal tissues. {ECO:0000269|PubMed:10508479}.	protein homooligomerization [GO:0051260]	protein homooligomerization [GO:0051260]	plasma membrane [GO:0005886]
TRINITY_DN2682_c1_g1	TRINITY_DN2682_c1_g1_i1.p1	sp|Q9UPG8|PLAL2_HUMAN^sp|Q9UPG8|PLAL2_HUMAN^Q:1-819 H:106-366^38.966%ID^E:9.38e-42^.^.	PLAL2_HUMAN	0.2287	0	0.908549	2.6195	1.51266	0.542843	3.01605	4.03083	2.85731	2.04643	2.15432	2.76351	6.82414	6.94288	14.5866	9.50431	6.46547	11.315	1.68056	0.338222	0.414114	0.317358	0.294668	0.611033	0.167853	0.115959	0	PLAL2_HUMAN	Zinc finger protein PLAGL2 (Pleiomorphic adenoma-like protein 2)	plagl2	PLAGL2 KIAA0198	Homo sapiens (Human)				chylomicron assembly [GO:0034378]	chylomicron assembly [GO:0034378]; lipid metabolic process [GO:0006629]; positive regulation of intrinsic apoptotic signaling pathway [GO:2001244]; post-embryonic development [GO:0009791]; regulation of transcription by RNA polymerase II [GO:0006357]	nucleus [GO:0005634]	DNA-binding transcription activator activity, RNA polymerase II-specific [GO:0001228]; DNA-binding transcription factor activity [GO:0003700]; DNA-binding transcription factor activity, RNA polymerase II-specific [GO:0000981]; sequence-specific DNA binding [GO:0043565]; zinc ion binding [GO:0008270]
TRINITY_DN2682_c2_g2	TRINITY_DN2682_c2_g2_i1.p1	sp|O70247|SC5A6_RAT^sp|O70247|SC5A6_RAT^Q:25-1842 H:23-634^59.024%ID^E:0^.^.	SC5A6_RAT	35.9273	21.3956	36.6851	82.4757	61.8981	67.2529	71.3287	71.0166	58.5757	42.9123	37.2799	42.2858	28.1966	28.3589	25.9059	27.6701	27.6524	26.4372	8.51878	9.83156	7.52519	2.43633	3.85727	3.25582	2.49421	2.43879	2.07641	SC5A6_RAT	Sodium-dependent multivitamin transporter (Na(+)-dependent multivitamin transporter) (Solute carrier family 5 member 6)	slc5a6	Slc5a6 Smvt	Rattus norvegicus (Rat)	DEVELOPMENTAL STAGE: Expressed in the jejunum in 13-14 days old animals (at protein level) (PubMed:12620923). Expressed in the kidney in 13-14 days old animals (PubMed:12620923). {ECO:0000269|PubMed:12620923}.		TISSUE SPECIFICITY: Expressed in the jejunum (at protein level) (PubMed:12620923). Expressed in lung, skeletal muscle, heart, brain, kidney, intestine, liver, and placenta (PubMed:12620923, PubMed:9516450). {ECO:0000269|PubMed:12620923, ECO:0000269|PubMed:9516450}.	biotin import across plasma membrane [GO:1905135]	biotin import across plasma membrane [GO:1905135]; biotin metabolic process [GO:0006768]; biotin transport [GO:0015878]; iodide transmembrane transport [GO:1904200]; pantothenate transmembrane transport [GO:0015887]; sodium ion transport [GO:0006814]; transport across blood-brain barrier [GO:0150104]	apical plasma membrane [GO:0016324]; basal plasma membrane [GO:0009925]; basolateral plasma membrane [GO:0016323]; brush border membrane [GO:0031526]; plasma membrane [GO:0005886]	amide transmembrane transporter activity [GO:0042887]; biotin transmembrane transporter activity [GO:0015225]; iodide transmembrane transporter activity [GO:0015111]; monocarboxylate:sodium symporter activity [GO:0140161]; pantothenate transmembrane transporter activity [GO:0015233]; pantothenate:sodium symporter activity [GO:0015498]; sodium-dependent multivitamin transmembrane transporter activity [GO:0008523]; sulfur compound transmembrane transporter activity [GO:1901682]; vitamin transmembrane transporter activity [GO:0090482]
TRINITY_DN26830_c0_g1	TRINITY_DN26830_c0_g1_i1.p1	sp|P35446|SPON1_RAT^sp|P35446|SPON1_RAT^Q:109-2301 H:51-720^32.626%ID^E:1.72e-108^.^.`sp|P35446|SPON1_RAT^sp|P35446|SPON1_RAT^Q:1273-1812 H:615-781^30.244%ID^E:2.72e-10^.^.`sp|P35446|SPON1_RAT^sp|P35446|SPON1_RAT^Q:1195-1617 H:649-781^28.873%ID^E:3.22e-06^.^.	SPON1_RAT	0.626536	21.0709	1.2728	0	0	0	0	0	0.957648	0.032853	0.107161	0.224973	0	0	0	0.028696	0	0	0.027018	0	0	0.162789	0.107345	0	0	0.02993	0.417906	SPON1_RAT	Spondin-1 (F-spondin)	spon1	Spon1 Sponf	Rattus norvegicus (Rat)			TISSUE SPECIFICITY: Expressed at high levels in the floor plate.	cell adhesion [GO:0007155]	cell adhesion [GO:0007155]; negative regulation of amyloid-beta formation [GO:1902430]; positive regulation of amyloid precursor protein catabolic process [GO:1902993]; positive regulation of protein processing [GO:0010954]; protein processing [GO:0016485]	extracellular matrix [GO:0031012]; extracellular region [GO:0005576]	LBD domain binding [GO:0050693]; metal ion binding [GO:0046872]
TRINITY_DN268376_c0_g1	TRINITY_DN268376_c0_g1_i6.p1	sp|A0JLY1|CF210_MOUSE^sp|A0JLY1|CF210_MOUSE^Q:196-564 H:42-166^30.769%ID^E:1.36e-06^.^.	CF210_MOUSE	0	0	0.395056	0	0.752655	0	0.391733	0	0.356449	0.408454	0	0	2.27798	1.10973	0.153481	0.465454	0.623105	0.601031	0.251038	0	0.165291	0.379696	0.176143	0.073974	0.334342	0.415153	0.245094	CF210_MOUSE	Cilia- and flagella- associated protein 210 (Coiled-coil domain-containing protein 173)	cfap210	Cfap210 Ccdc173	Mus musculus (Mouse)				flagellated sperm motility [GO:0030317]	flagellated sperm motility [GO:0030317]	axonemal B tubule inner sheath [GO:0160112]; axonemal microtubule [GO:0005879]; sperm flagellum [GO:0036126]
TRINITY_DN26838_c0_g1	TRINITY_DN26838_c0_g1_i2.p1	sp|Q99728|BARD1_HUMAN^sp|Q99728|BARD1_HUMAN^Q:28-2361 H:32-775^40.049%ID^E:1.76e-168^.^.	BARD1_HUMAN	8.04235	4.90769	7.11058	72.3116	52.3678	67.9212	31.1397	30.3026	25.6984	12.317	10.6482	11.7343	12.1478	11.1391	14.4095	8.14667	8.63035	8.34652	2.0056	2.38644	1.50597	0.60451	0.537915	0.67877	0.250088	0.579998	0.22769	BARD1_HUMAN	BRCA1-associated RING domain protein 1 (BARD-1) (EC 2.3.2.27) (RING-type E3 ubiquitin transferase BARD1)	bard1	BARD1	Homo sapiens (Human)				cellular response to ionizing radiation [GO:0071479]	cellular response to ionizing radiation [GO:0071479]; chromatin remodeling [GO:0006338]; DNA damage response [GO:0006974]; DNA repair [GO:0006281]; DNA strand resection involved in replication fork processing [GO:0110025]; homologous recombination [GO:0035825]; mitotic G2/M transition checkpoint [GO:0044818]; negative regulation of apoptotic process [GO:0043066]; negative regulation of cell cycle [GO:0045786]; negative regulation of mRNA 3'-end processing [GO:0031441]; negative regulation of protein export from nucleus [GO:0046826]; positive regulation of apoptotic process [GO:0043065]; positive regulation of protein catabolic process [GO:0045732]; protein K6-linked ubiquitination [GO:0085020]; protein ubiquitination [GO:0016567]; regulation of cell cycle [GO:0051726]; regulation of DNA damage checkpoint [GO:2000001]; regulation of DNA repair [GO:0006282]; regulation of phosphorylation [GO:0042325]; regulation of transcription by RNA polymerase II [GO:0006357]; tissue homeostasis [GO:0001894]	BRCA1-A complex [GO:0070531]; BRCA1-B complex [GO:0070532]; BRCA1-BARD1 complex [GO:0031436]; BRCA1-C complex [GO:0070533]; cytoplasm [GO:0005737]; cytoplasmic ribonucleoprotein granule [GO:0036464]; nuclear speck [GO:0016607]; nuclear ubiquitin ligase complex [GO:0000152]; nucleoplasm [GO:0005654]; nucleus [GO:0005634]; ubiquitin ligase complex [GO:0000151]	histone H2AK127 ubiquitin ligase activity [GO:0140863]; histone H2AK129 ubiquitin ligase activity [GO:0140864]; kinase binding [GO:0019900]; protein heterodimerization activity [GO:0046982]; protein homodimerization activity [GO:0042803]; RNA binding [GO:0003723]; ubiquitin-modified histone reader activity [GO:0061649]; ubiquitin-protein transferase activity [GO:0004842]; zinc ion binding [GO:0008270]
TRINITY_DN26838_c2_g1	TRINITY_DN26838_c2_g1_i12.p1	sp|Q64537|CPNS1_RAT^sp|Q64537|CPNS1_RAT^Q:198-13 H:93-154^70.968%ID^E:4.02e-24^.^.	CPNS1_RAT	0.333597	0	1.08431	9.282	3.00965	6.1307	167.244	132.551	144.039	140.578	127.828	130.316	103.204	109.951	84.7617	92.6086	81.6132	94.0936	105.654	81.6623	99.1001	86.2059	82.8478	87.6101	85.2994	88.9997	76.6607	CPNS1_RAT	Calpain small subunit 1 (CSS1) (Calcium-activated neutral proteinase small subunit) (CANP small subunit) (Calcium-dependent protease small subunit) (CDPS) (Calcium-dependent protease small subunit 1) (Calpain regulatory subunit)	capns1	Capns1 Capn4 Css1	Rattus norvegicus (Rat)				protein catabolic process [GO:0030163]	protein catabolic process [GO:0030163]; proteolysis [GO:0006508]	calpain complex [GO:0110158]; cytoplasm [GO:0005737]; cytosol [GO:0005829]; membrane [GO:0016020]; plasma membrane [GO:0005886]	calcium ion binding [GO:0005509]; calcium-dependent cysteine-type endopeptidase activity [GO:0004198]; protein-containing complex binding [GO:0044877]
TRINITY_DN26839_c0_g1	TRINITY_DN26839_c0_g1_i1.p1	sp|Q8BTV1|TUSC3_MOUSE^sp|Q8BTV1|TUSC3_MOUSE^Q:1-303 H:245-347^61.165%ID^E:9.12e-25^.^.	TUSC3_MOUSE	2.70666	0.320194	9.84222	0.127307	0	0	0	0.683395	5.84039	0.734322	3.14123	0	0.082122	0	0.382379	0	0	0	0	0	0	0.808006	0.650766	0	0	0	0.204065	TUSC3_MOUSE	Dolichyl-diphosphooligosaccharide--protein glycosyltransferase subunit TUSC3 (Oligosaccharyl transferase subunit TUSC3) (Magnesium uptake/transporter TUSC3) (Protein N33) (Tumor suppressor candidate 3)	tusc3	Tusc3 N33	Mus musculus (Mouse)				cognition [GO:0050890]	cognition [GO:0050890]; magnesium ion transport [GO:0015693]; protein N-linked glycosylation via asparagine [GO:0018279]	mitochondrion [GO:0005739]; oligosaccharyltransferase complex [GO:0008250]	oligosaccharyltransferase complex binding [GO:0062062]
TRINITY_DN2683_c0_g1	TRINITY_DN2683_c0_g1_i12.p1	sp|Q9VJY6|RL24_DROME^sp|Q9VJY6|RL24_DROME^Q:1-405 H:21-155^97.037%ID^E:2.4e-52^.^.	RL24_DROME	70.9394	411.494	74.2787	0.991097	0	17.2313	3.35541	0	69.0345	2.23553	53.1042	8.06095	0.638355	0	1.18324	1.4796	0	0	5.45111	0.306409	0.317246	5.16362	8.91515	0	0	0	11.0479	RL24_DROME	Large ribosomal subunit protein eL24 (60S ribosomal protein L24)	rpl24	RpL24 CG9282	Drosophila melanogaster (Fruit fly)				cytoplasmic translation [GO:0002181]	cytoplasmic translation [GO:0002181]	cytosolic large ribosomal subunit [GO:0022625]; cytosolic ribosome [GO:0022626]	mRNA binding [GO:0003729]; structural constituent of ribosome [GO:0003735]
TRINITY_DN26845_c0_g1	TRINITY_DN26845_c0_g1_i11.p1	sp|Q3ZU95|PA1_VESGE^sp|Q3ZU95|PA1_VESGE^Q:13-666 H:65-292^37.021%ID^E:3.7e-36^.^.	PA1_VESGE	5.49803	3.97882	12.6953	0	0	0	0.130515	0	4.07995	0.679192	4.25967	0.226936	0	0	0	0	0	0	0	0	0	0.394309	0.466407	0	0	0	0.440101	PA1_VESGE	Phospholipase A1 (PLA1) (EC 3.1.1.32) (allergen Ves g 1)			Vespula germanica (German yellow jacket) (Paravespula germanica)			TISSUE SPECIFICITY: Expressed by the venom gland. {ECO:0000305|Ref.1}.	lipid catabolic process [GO:0016042]	lipid catabolic process [GO:0016042]	extracellular space [GO:0005615]	phospholipase A1 activity [GO:0008970]
TRINITY_DN26845_c1_g1	TRINITY_DN26845_c1_g1_i2.p1	sp|P0CH47|PA1_VESMG^sp|P0CH47|PA1_VESMG^Q:154-1017 H:31-331^33.443%ID^E:1.22e-37^.^.	PA1_VESMG	3.0126	4.1069	32.219	0	0	0	0.078095	0.117241	2.18297	0.081519	0.177114	0	0	0	0	0	0	0	0	0	0	0	0.312949	0	0	0.073706	0	PA1_VESMG	Probable phospholipase A1 magnifin (PLA1) (EC 3.1.1.32)			Vespa magnifica (Hornet)			TISSUE SPECIFICITY: Expressed by the venom gland. {ECO:0000305|PubMed:18023835}.	lipid catabolic process [GO:0016042]	lipid catabolic process [GO:0016042]	extracellular space [GO:0005615]	phospholipase A1 activity [GO:0008970]; toxin activity [GO:0090729]
TRINITY_DN26847_c0_g2	TRINITY_DN26847_c0_g2_i1.p1	sp|Q9NUQ3|TXLNG_HUMAN^sp|Q9NUQ3|TXLNG_HUMAN^Q:1-225 H:347-421^49.333%ID^E:3.25e-16^.^.	TXLNG_HUMAN	0.451546	29.064	1.34538	0.142322	0	0	0	0	0.110203	0	0.205681	0.536472	0	0	0	0.164371	0	0	0	0	0	0.235293	0.072691	0	0	0	0.609008	TXLNG_HUMAN	Gamma-taxilin (Environmental lipopolysaccharide-responding gene protein) (Factor inhibiting ATF4-mediated transcription) (FIAT) (Lipopolysaccharide-specific response protein 5)	txlng	TXLNG CXorf15 ELRG LSR5	Homo sapiens (Human)		INDUCTION: By bacterial lipopolysaccharides (LPS) in Hep-G2 cells. {ECO:0000269|PubMed:18068885}.	TISSUE SPECIFICITY: Ubiquitously expressed. Expressed at high level in heart and skeletal muscle. Expressed in brain, placenta, lung, liver, kidney and pancreas. {ECO:0000269|PubMed:15184072}.	regulation of bone mineralization [GO:0030500]	regulation of bone mineralization [GO:0030500]; regulation of cell cycle [GO:0051726]; regulation of cell cycle process [GO:0010564]	cytosol [GO:0005829]; nuclear membrane [GO:0031965]	DNA-binding transcription factor binding [GO:0140297]; syntaxin binding [GO:0019905]
TRINITY_DN2684_c0_g1	TRINITY_DN2684_c0_g1_i4.p1	sp|Q5NVP3|F107A_PONAB^sp|Q5NVP3|F107A_PONAB^Q:259-627 H:25-143^58.537%ID^E:2.09e-27^.^.	F107A_PONAB	0	0	0	0.227403	0.883138	0	0.144891	0	0	0	0	0.339272	0.293196	0.545806	0.762354	3.12092	3.80957	3.54807	11.7095	11.8448	13.7974	8.88514	11.0972	10.0235	3.44534	7.00926	7.22022	F107A_PONAB	Actin-associated protein FAM107A	fam107a	FAM107A DRR1	Pongo abelii (Sumatran orangutan) (Pongo pygmaeus abelii)				actin filament bundle assembly [GO:0051017]	actin filament bundle assembly [GO:0051017]; actin filament polymerization [GO:0030041]; regulation of actin cytoskeleton organization [GO:0032956]	cytoplasm [GO:0005737]; focal adhesion [GO:0005925]; neuron projection [GO:0043005]; nucleus [GO:0005634]; ruffle membrane [GO:0032587]; stress fiber [GO:0001725]; synapse [GO:0045202]	actin binding [GO:0003779]
TRINITY_DN26854_c0_g1	TRINITY_DN26854_c0_g1_i7.p1	sp|Q5T7N2|LITD1_HUMAN^sp|Q5T7N2|LITD1_HUMAN^Q:145-825 H:608-849^27.869%ID^E:7.84e-17^.^.	LITD1_HUMAN	0	0	0	0	0	0	0.707215	2.72464	1.59304	1.15857	0	0.71519	1.12396	0.286158	1.0604	0.547903	0.190522	0.311044	0	0.111635	0.342642	0.174569	0	0.203509	0.276593	0	0.254518	LITD1_HUMAN	LINE-1 type transposase domain-containing protein 1 (ES cell-associated protein 11)	l1td1	L1TD1 ECAT11	Homo sapiens (Human)				retrotransposition [GO:0032197]	retrotransposition [GO:0032197]	intracellular membrane-bounded organelle [GO:0043231]; ribonucleoprotein complex [GO:1990904]	single-stranded RNA binding [GO:0003727]
TRINITY_DN26856_c1_g1	TRINITY_DN26856_c1_g1_i1.p1	sp|A0A075F932|SYT1_ANSCY^sp|A0A075F932|SYT1_ANSCY^Q:214-1377 H:25-419^70.633%ID^E:1.68e-142^.^.	SYT1_ANSCY	0	0	0	0	0	0	0	0	0	0.057098	0	0	0.055223	0.103426	0.171539	0.746241	0.517339	0.616291	1.21951	1.08675	1.47778	1.0386	0.52622	1.05043	0.798335	0.880963	0.683895	SYT1_ANSCY	Synaptotagmin-1 (Synaptotagmin I) (SytI)	syt1	SYT1	Anser cygnoides (Swan goose)	DEVELOPMENTAL STAGE: Expressed during egg-laying cycle in the hypothalamus and pituitary. Expression increases from the pre-laying period to the peak laying period reaching its highest level in the peak laying period and then decreases in the ceased period (PubMed:25146222). Expression is up-regulated in the pituitary gland during egg-laying period and down-regulated during ceased period (PubMed:25049869). {ECO:0000269|PubMed:25049869, ECO:0000269|PubMed:25146222}.			calcium ion-regulated exocytosis of neurotransmitter [GO:0048791]	calcium ion-regulated exocytosis of neurotransmitter [GO:0048791]; cell differentiation [GO:0030154]; positive regulation of dendrite extension [GO:1903861]; regulation of calcium ion-dependent exocytosis [GO:0017158]; regulation of hormone secretion [GO:0046883]; regulation of regulated secretory pathway [GO:1903305]; response to calcium ion [GO:0051592]; synaptic vesicle endocytosis [GO:0048488]	axon [GO:0030424]; chromaffin granule membrane [GO:0042584]; cytoplasm [GO:0005737]; dense core granule [GO:0031045]; plasma membrane [GO:0005886]; synaptic vesicle [GO:0008021]; synaptic vesicle membrane [GO:0030672]	calcium ion binding [GO:0005509]; calcium-dependent phospholipid binding [GO:0005544]; clathrin binding [GO:0030276]; phosphatidylserine binding [GO:0001786]; phospholipid binding [GO:0005543]; SNARE binding [GO:0000149]
TRINITY_DN2685_c0_g1	TRINITY_DN2685_c0_g1_i23.p1	sp|Q4ZG55|GREB1_HUMAN^sp|Q4ZG55|GREB1_HUMAN^Q:1-3468 H:1-1110^51.1%ID^E:0^.^.`sp|Q4ZG55|GREB1_HUMAN^sp|Q4ZG55|GREB1_HUMAN^Q:3850-5937 H:1247-1949^67.898%ID^E:0^.^.	GREB1_HUMAN	6.00936	2.36147	7.78057	19.759	14.9974	7.84098	24.0701	14.7933	14.6932	23.9972	22.6418	21.1614	38.064	28.8391	22.8429	12.0831	13.5025	13.2478	4.89535	4.98302	4.16303	2.58561	2.66552	2.83807	3.14487	2.35726	2.40389	GREB1_HUMAN	Protein GREB1 (Gene regulated in breast cancer 1 protein)	greb1	GREB1 KIAA0575	Homo sapiens (Human)		INDUCTION: Estrogen-responsive; regulated by estrogen receptors. Regulated by androgens. The regulatory region of the gene contains 3 estrogen-responsive elements. {ECO:0000269|PubMed:15345050, ECO:0000269|PubMed:15986123, ECO:0000269|PubMed:16496412, ECO:0000269|PubMed:17463000, ECO:0000269|PubMed:17666587}.	TISSUE SPECIFICITY: Expressed in proliferating prostatic tissue and prostate cancer. {ECO:0000269|PubMed:16496412}.	morphogenesis of an epithelium [GO:0002009]	morphogenesis of an epithelium [GO:0002009]	extracellular exosome [GO:0070062]; membrane [GO:0016020]; nucleoplasm [GO:0005654]
TRINITY_DN26861_c0_g1	TRINITY_DN26861_c0_g1_i1.p1	sp|Q96MR6|CFA57_HUMAN^sp|Q96MR6|CFA57_HUMAN^Q:55-1746 H:11-592^26.61%ID^E:3.24e-58^.^.	CFA57_HUMAN	0.888629	18.8855	1.81231	0	0	0	0	0	0.511156	0.043853	0.190686	0.649822	0	0	0	0	0	0	0	0	0	0.072471	0.06737	0	0	0	0.279471	CFA57_HUMAN	Cilia- and flagella-associated protein 57 (WD repeat-containing protein 65)	cfap57	CFAP57 WDR65	Homo sapiens (Human)		INDUCTION: May be an IRF6-target.	TISSUE SPECIFICITY: Expressed in nasal epithelial cells. {ECO:0000269|PubMed:32764743}.	axonemal dynein complex assembly [GO:0070286]	axonemal dynein complex assembly [GO:0070286]; single fertilization [GO:0007338]; sperm flagellum assembly [GO:0120316]	cytoplasm [GO:0005737]; cytoskeleton [GO:0005856]; sperm flagellum [GO:0036126]
TRINITY_DN268659_c0_g1	TRINITY_DN268659_c0_g1_i1.p1	sp|P62975|UBIQ_RABIT^sp|P62975|UBIQ_RABIT^Q:169-306 H:1-46^95.652%ID^E:2.99e-24^.^.	UBIQ_RABIT	16.0795	4.13976	8.69571	20.734	22.5542	14.2087	166.085	140.779	114.064	299.064	272.836	370.279	436.493	411.096	470.741	454.048	396.578	388.15	422.561	417.064	425.035	267.45	288.792	311.277	264.7	310.219	269.763	UBIQ_RABIT	Ubiquitin			Oryctolagus cuniculus (Rabbit)				#VALUE!		cytoplasm [GO:0005737]; nucleus [GO:0005634]
TRINITY_DN268686_c0_g1	TRINITY_DN268686_c0_g1_i1.p1	sp|Q3T168|CYBP_BOVIN^sp|Q3T168|CYBP_BOVIN^Q:4-654 H:4-226^41.778%ID^E:1.38e-46^.^.	CYBP_BOVIN	1.25923	3.64495	8.35636	0	0	0.373287	0	0	0.306941	0.396042	2.14926	0	0.256575	0	0	0	0	0	0	0	0	0	0.506494	0	0	0	0	CYBP_BOVIN	Calcyclin-binding protein (CacyBP)	cacybp	CACYBP	Bos taurus (Bovine)				heart development [GO:0007507]	heart development [GO:0007507]	beta-catenin destruction complex [GO:0030877]; cytoplasm [GO:0005737]; nucleus [GO:0005634]	S100 protein binding [GO:0044548]; tubulin binding [GO:0015631]; ubiquitin protein ligase binding [GO:0031625]
TRINITY_DN26868_c0_g1	TRINITY_DN26868_c0_g1_i3.p1	sp|O08962|KCNH2_RAT^sp|O08962|KCNH2_RAT^Q:1-1428 H:1-454^58.23%ID^E:2.35e-171^.^.	KCNH2_RAT	0	0	0	0.083146	0	0	1.43754	0.878352	0.969611	2.41276	0.850886	1.20564	0	0	0.055546	0.096689	0	0.272148	0.182303	0.234623	0.456894	0.237199	0.255643	0.376039	0.048476	0.251812	0.177141	KCNH2_RAT	Voltage-gated inwardly rectifying potassium channel KCNH2 (Ether-a-go-go-related gene potassium channel 1) (ERG-1) (Eag-related protein 1) (Ether-a-go-go-related protein 1) (RERG) (r-ERG) (Potassium voltage-gated channel subfamily H member 2) (Voltage-gated potassium channel subunit Kv11.1)	kcnh2	Kcnh2 Erg	Rattus norvegicus (Rat)			TISSUE SPECIFICITY: Highly expressed in brain and testis, slightly less so in heart, adrenal, retina and thymus (PubMed:10718922, PubMed:9012748). Detected at lower levels in lung, soleus, tibialis, and at very low levels in cornea and lens (PubMed:10718922, PubMed:9012748). A shorter transcript is detected in skeletal muscle (PubMed:10718922). Found in pituitary (PubMed:10718922). {ECO:0000269|PubMed:10718922, ECO:0000269|PubMed:9012748}.	cardiac muscle contraction [GO:0060048]	cardiac muscle contraction [GO:0060048]; cellular response to xenobiotic stimulus [GO:0071466]; membrane depolarization during action potential [GO:0086010]; membrane repolarization [GO:0086009]; membrane repolarization during action potential [GO:0086011]; membrane repolarization during cardiac muscle cell action potential [GO:0086013]; membrane repolarization during ventricular cardiac muscle cell action potential [GO:0098915]; negative regulation of potassium ion export across plasma membrane [GO:1903765]; negative regulation of potassium ion transmembrane transport [GO:1901380]; positive regulation of DNA-templated transcription [GO:0045893]; positive regulation of potassium ion transmembrane transport [GO:1901381]; potassium ion export across plasma membrane [GO:0097623]; potassium ion homeostasis [GO:0055075]; potassium ion import across plasma membrane [GO:1990573]; potassium ion transmembrane transport [GO:0071805]; potassium ion transport [GO:0006813]; regulation of heart rate by cardiac conduction [GO:0086091]; regulation of membrane potential [GO:0042391]; regulation of membrane repolarization [GO:0060306]; regulation of potassium ion transmembrane transport [GO:1901379]; regulation of ventricular cardiac muscle cell membrane repolarization [GO:0060307]; spinal cord development [GO:0021510]; ventricular cardiac muscle cell action potential [GO:0086005]	cell surface [GO:0009986]; inward rectifier potassium channel complex [GO:1902937]; perinuclear region of cytoplasm [GO:0048471]; plasma membrane [GO:0005886]; voltage-gated potassium channel complex [GO:0008076]	delayed rectifier potassium channel activity [GO:0005251]; identical protein binding [GO:0042802]; inward rectifier potassium channel activity [GO:0005242]; monoatomic ion channel activity [GO:0005216]; potassium channel activity [GO:0005267]; protein homodimerization activity [GO:0042803]; protein-containing complex binding [GO:0044877]; scaffold protein binding [GO:0097110]; transcription cis-regulatory region binding [GO:0000976]; ubiquitin protein ligase binding [GO:0031625]; voltage-gated potassium channel activity [GO:0005249]; voltage-gated potassium channel activity involved in ventricular cardiac muscle cell action potential repolarization [GO:1902282]
TRINITY_DN2686_c1_g1	TRINITY_DN2686_c1_g1_i1.p1	sp|B2RZC4|MS18A_RAT^sp|B2RZC4|MS18A_RAT^Q:64-597 H:46-219^34.831%ID^E:6.36e-33^.^.	MS18A_RAT	89.7002	36.7168	91.5176	69.5408	56.9152	60.9191	85.1696	90.4026	84.8346	55.793	52.7083	64.8845	41.3482	42.5787	48.4016	34.8885	29.4503	32.0802	11.0214	9.49327	8.88997	2.60399	1.68311	1.66156	2.61134	1.54077	2.16621	MS18A_RAT	Protein Mis18-alpha	mis18a	Mis18a	Rattus norvegicus (Rat)				cell division [GO:0051301]	cell division [GO:0051301]; CENP-A containing chromatin assembly [GO:0034080]; chromosome segregation [GO:0007059]; heterochromatin formation [GO:0031507]; pericentric heterochromatin organization [GO:0140462]; protein localization to chromosome, centromeric region [GO:0071459]	CENP-A recruiting complex [GO:0098654]; chromatin [GO:0000785]; chromosome, centromeric region [GO:0000775]; cytosol [GO:0005829]; nucleoplasm [GO:0005654]; nucleus [GO:0005634]	identical protein binding [GO:0042802]; metal ion binding [GO:0046872]; protein-macromolecule adaptor activity [GO:0030674]
TRINITY_DN26871_c1_g1	TRINITY_DN26871_c1_g1_i10.p1	sp|Q03169|TNAP2_HUMAN^sp|Q03169|TNAP2_HUMAN^Q:565-1614 H:210-563^26.257%ID^E:6.98e-31^.^.`sp|Q03169|TNAP2_HUMAN^sp|Q03169|TNAP2_HUMAN^Q:1650-1730 H:571-597^59.259%ID^E:6.98e-31^.^.	TNAP2_HUMAN	0	0.392693	0	0	1.14745	0	1.29069	0.69183	1.63823	1.01594	0.468765	0.834441	1.83795	3.12312	2.28197	2.68886	1.25301	2.37276	0.74425	1.11418	1.18584	0.693472	0.756028	0.778441	0.349945	0.203576	0.416257	TNAP2_HUMAN	Tumor necrosis factor alpha-induced protein 2 (TNF alpha-induced protein 2) (Primary response gene B94 protein)	tnfaip2	TNFAIP2	Homo sapiens (Human)	DEVELOPMENTAL STAGE: Differentially expressed in development and capillary tube-like formation in vitro.	INDUCTION: By TNF and other pro-inflammatory factors.		angiogenesis [GO:0001525]	angiogenesis [GO:0001525]; cell differentiation [GO:0030154]; exocyst localization [GO:0051601]; exocytosis [GO:0006887]	exocyst [GO:0000145]; extracellular space [GO:0005615]	SNARE binding [GO:0000149]
TRINITY_DN26872_c0_g1	TRINITY_DN26872_c0_g1_i1.p1	sp|B4GP93|EI3D1_DROPE^sp|B4GP93|EI3D1_DROPE^Q:1-627 H:333-541^98.086%ID^E:7.59e-137^.^.	EI3D1_DROPE	3.11276	40.4286	10.1998	0	0	0.390575	0.188878	0.331183	2.81213	0.184019	1.86762	0.786382	0	0	0.092029	0.12039	0	0	0	0	0	0.494223	0.353368	0	0	0	0.460844	EI3D1_DROPE	Eukaryotic translation initiation factor 3 subunit D-1 (eIF3d-1) (Eukaryotic translation initiation factor 3 subunit 7-1) (Eukaryotic translation initiation factor 3 subunit p66)	eif3d1	eIF3d1 eIF-3p66 GL13650	Drosophila persimilis (Fruit fly)				cap-dependent translational initiation [GO:0002191]	cap-dependent translational initiation [GO:0002191]; formation of cytoplasmic translation initiation complex [GO:0001732]; regulation of translational initiation [GO:0006446]	eukaryotic 43S preinitiation complex [GO:0016282]; eukaryotic 48S preinitiation complex [GO:0033290]; eukaryotic translation initiation factor 3 complex [GO:0005852]; nucleus [GO:0005634]	mRNA cap binding [GO:0098808]; translation initiation factor activity [GO:0003743]
TRINITY_DN26875_c0_g2	TRINITY_DN26875_c0_g2_i2.p1	sp|A5PKW4|PSD1_HUMAN^sp|A5PKW4|PSD1_HUMAN^Q:622-732 H:548-583^62.162%ID^E:2.37e-06^.^.	PSD1_HUMAN	0.448706	0	0.620444	2.80845	1.03542	3.15931	0.124693	0.116093	0	0.389463	0.043822	0.407389	0.436659	0.328582	0.48351	0.434487	0.657816	0.434599	0.596499	0.55364	0.56402	0.099904	0.474188	0.328678	0.35204	0.293442	0.160451	PSD1_HUMAN	PH and SEC7 domain-containing protein 1 (Exchange factor for ADP-ribosylation factor guanine nucleotide factor 6) (Exchange factor for ARF6) (Exchange factor for ARF6 A) (Pleckstrin homology and SEC7 domain-containing protein 1)	psd	PSD EFA6 EFA6A KIAA2011 PSD1 TYL	Homo sapiens (Human)			TISSUE SPECIFICITY: Isoform 2 is expressed in the brain. {ECO:0000269|PubMed:9417912}.	neuron projection development [GO:0031175]	neuron projection development [GO:0031175]; regulation of ARF protein signal transduction [GO:0032012]; signal transduction [GO:0007165]	cleavage furrow [GO:0032154]; dendritic spine [GO:0043197]; postsynaptic density, intracellular component [GO:0099092]; ruffle membrane [GO:0032587]	guanyl-nucleotide exchange factor activity [GO:0005085]; phospholipid binding [GO:0005543]
TRINITY_DN26878_c0_g1	TRINITY_DN26878_c0_g1_i1.p1	sp|Q14318|FKBP8_HUMAN^sp|Q14318|FKBP8_HUMAN^Q:223-1191 H:93-412^61.92%ID^E:3.42e-136^.^.	FKBP8_HUMAN	41.4822	17.032	46.266	54.4958	49.7405	47.4911	42.9413	41.2323	37.6704	32.2052	32.6266	30.9438	21.8286	19.5904	18.6979	18.765	14.2189	17.9986	13.1659	12.4184	12.412	8.6365	9.37894	7.52783	6.97902	7.91294	8.18903	FKBP8_HUMAN	Peptidyl-prolyl cis-trans isomerase FKBP8 (PPIase FKBP8) (EC 5.2.1.8) (38 kDa FK506-binding protein) (38 kDa FKBP) (FKBP-38) (hFKBP38) (FK506-binding protein 8) (FKBP-8) (FKBPR38) (Rotamase)	fkbp8	FKBP8 FKBP38	Homo sapiens (Human)			TISSUE SPECIFICITY: Widely expressed. Highest levels seen in the brain. Highly abundant in the retina. {ECO:0000269|PubMed:18385096}.	apoptotic process [GO:0006915]	apoptotic process [GO:0006915]; BMP signaling pathway [GO:0030509]; camera-type eye development [GO:0043010]; dorsal/ventral neural tube patterning [GO:0021904]; intracellular signal transduction [GO:0035556]; multicellular organism growth [GO:0035264]; negative regulation of apoptotic process [GO:0043066]; negative regulation of protein phosphorylation [GO:0001933]; neuron fate specification [GO:0048665]; positive regulation of BMP signaling pathway [GO:0030513]; protein folding [GO:0006457]; protein localization to mitochondrion [GO:0070585]; regulation of gene expression [GO:0010468]; regulation of mitophagy [GO:1901524]; smoothened signaling pathway [GO:0007224]	cytosol [GO:0005829]; endomembrane system [GO:0012505]; endoplasmic reticulum [GO:0005783]; endoplasmic reticulum membrane [GO:0005789]; membrane [GO:0016020]; mitochondrial envelope [GO:0005740]; mitochondrial membrane [GO:0031966]; mitochondrion [GO:0005739]; protein-containing complex [GO:0032991]	calmodulin binding [GO:0005516]; disordered domain specific binding [GO:0097718]; identical protein binding [GO:0042802]; metal ion binding [GO:0046872]; peptidyl-prolyl cis-trans isomerase activity [GO:0003755]; protein folding chaperone [GO:0044183]
TRINITY_DN2687_c0_g1	TRINITY_DN2687_c0_g1_i1.p1	sp|A0A0R4IKJ1|CAPAM_DANRE^sp|A0A0R4IKJ1|CAPAM_DANRE^Q:1-816 H:1-278^71.127%ID^E:8.43e-129^.^.	CAPAM_DANRE	0.740116	0	1.47012	42.9031	27.2177	34.1012	29.739	27.8079	27.4477	22.7624	16.1791	19.7932	14.3724	17.9804	20.2067	20.6942	27.3085	27.9418	19.2524	16.8867	15.0313	7.3733	8.18018	8.79708	6.70174	7.36531	7.66485	CAPAM_DANRE	mRNA (2'-O-methyladenosine-N(6)-)-methyltransferase (EC 2.1.1.62) (Cap-specific adenosine methyltransferase) (CAPAM) (zCAPAM) (Phosphorylated CTD-interacting factor 1)	pcif1	pcif1	Danio rerio (Zebrafish) (Brachydanio rerio)				methylation [GO:0032259]	methylation [GO:0032259]; mRNA processing [GO:0006397]; positive regulation of translation [GO:0045727]	nucleus [GO:0005634]	mRNA (2'-O-methyladenosine-N6-)-methyltransferase activity [GO:0016422]; RNA polymerase II C-terminal domain binding [GO:0099122]; S-adenosyl-L-methionine binding [GO:1904047]
TRINITY_DN2687_c0_g3	TRINITY_DN2687_c0_g3_i1.p1	sp|A0A0R4IKJ1|CAPAM_DANRE^sp|A0A0R4IKJ1|CAPAM_DANRE^Q:1-795 H:441-701^80%ID^E:1.56e-142^.^.	CAPAM_DANRE	0.573705	1.21093	0.994532	26.7649	20.2317	28.721	26.0709	28.3633	20.1613	17.5165	16.5152	23.3338	15.1175	15.726	23.7172	23.9392	24.3208	27.9822	21.4259	18.217	17.4105	7.89277	8.79206	8.93858	7.49576	9.8977	7.58501	CAPAM_DANRE	mRNA (2'-O-methyladenosine-N(6)-)-methyltransferase (EC 2.1.1.62) (Cap-specific adenosine methyltransferase) (CAPAM) (zCAPAM) (Phosphorylated CTD-interacting factor 1)	pcif1	pcif1	Danio rerio (Zebrafish) (Brachydanio rerio)				methylation [GO:0032259]	methylation [GO:0032259]; mRNA processing [GO:0006397]; positive regulation of translation [GO:0045727]	nucleus [GO:0005634]	mRNA (2'-O-methyladenosine-N6-)-methyltransferase activity [GO:0016422]; RNA polymerase II C-terminal domain binding [GO:0099122]; S-adenosyl-L-methionine binding [GO:1904047]
TRINITY_DN26888_c0_g1	TRINITY_DN26888_c0_g1_i1.p1	sp|Q8BH95|ECHM_MOUSE^sp|Q8BH95|ECHM_MOUSE^Q:82-873 H:27-290^76.136%ID^E:2.97e-156^.^.	ECHM_MOUSE	168.227	66.1611	155.37	141.679	114.347	135.787	120.603	115.885	114.483	78.5475	64.2971	80.3545	67.2721	72.4628	80.1268	87.7012	94.5367	89.414	79.0432	70.8518	78.651	47.7416	49.6158	54.592	50.7779	52.2159	53.1833	ECHM_MOUSE	Enoyl-CoA hydratase, mitochondrial (mECH) (mECH1) (EC 4.2.1.17) (EC 5.3.3.8) (Enoyl-CoA hydratase 1) (ECHS1) (Short-chain enoyl-CoA hydratase) (SCEH)	echs1	Echs1	Mus musculus (Mouse)				fatty acid beta-oxidation [GO:0006635]	fatty acid beta-oxidation [GO:0006635]	mitochondrial matrix [GO:0005759]; mitochondrion [GO:0005739]	3-hydroxypropionyl-CoA dehydratase activity [GO:0043956]; crotonyl-CoA hydratase activity [GO:0120092]; delta(3)-delta(2)-enoyl-CoA isomerase activity [GO:0004165]; enoyl-CoA hydratase activity [GO:0004300]
TRINITY_DN268953_c0_g1	TRINITY_DN268953_c0_g1_i1.p1	sp|A6QNK1|G3ST1_BOVIN^sp|A6QNK1|G3ST1_BOVIN^Q:25-1287 H:5-423^56.706%ID^E:0^.^.	G3ST1_BOVIN	0	0	0	0	0	0	0	0.089824	0	0	0	0	0	0.056532	0.437814	0.489202	0.791613	1.04158	1.69168	1.51843	0.875593	0.825947	1.24632	1.02719	0.872898	0.622641	0.748345	G3ST1_BOVIN	Galactosylceramide sulfotransferase (GalCer sulfotransferase) (EC 2.8.2.11) (3'-phosphoadenosine-5'-phosphosulfate:GalCer sulfotransferase) (3'-phosphoadenylylsulfate:galactosylceramide 3'-sulfotransferase) (Cerebroside sulfotransferase)	gal3st1	GAL3ST1	Bos taurus (Bovine)				galactosylceramide biosynthetic process [GO:0006682]	galactosylceramide biosynthetic process [GO:0006682]; galactosylceramide metabolic process [GO:0006681]; glycerolipid metabolic process [GO:0046486]; myelination [GO:0042552]; sphingolipid metabolic process [GO:0006665]	Golgi membrane [GO:0000139]	galactosylceramide sulfotransferase activity [GO:0001733]
TRINITY_DN26897_c0_g1	TRINITY_DN26897_c0_g1_i2.p1	sp|Q2KJG3|SYNC_BOVIN^sp|Q2KJG3|SYNC_BOVIN^Q:25-1674 H:12-559^70.182%ID^E:0^.^.	SYNC_BOVIN	5.70911	40.5354	1.32006	0	0	0	0	0	0.595655	0	0.050504	1.0059	0	0	0	0	0	0	0.515474	0	0.050042	0.307157	0.142747	0.045009	0	0	0.407311	SYNC_BOVIN	Asparagine--tRNA ligase, cytoplasmic (EC 6.1.1.22) (Asparaginyl-tRNA synthetase) (AsnRS)	nars	NARS	Bos taurus (Bovine)				asparaginyl-tRNA aminoacylation [GO:0006421]	asparaginyl-tRNA aminoacylation [GO:0006421]	cytoplasm [GO:0005737]	asparagine-tRNA ligase activity [GO:0004816]; ATP binding [GO:0005524]; nucleic acid binding [GO:0003676]
TRINITY_DN268_c0_g1	TRINITY_DN268_c0_g1_i1.p1	sp|Q4KWH8|PLCH1_HUMAN^sp|Q4KWH8|PLCH1_HUMAN^Q:76-3003 H:14-1002^69.591%ID^E:0^.^.	PLCH1_HUMAN	0.029488	0	0	0.115376	0	0.035014	0.454477	0.704833	0.390385	8.14779	7.79589	7.39183	7.6931	6.16399	9.80442	8.05463	7.09987	8.247	3.67909	3.8229	3.39155	2.04946	1.86203	2.24825	2.50194	2.56109	2.89311	PLCH1_HUMAN	1-phosphatidylinositol 4,5-bisphosphate phosphodiesterase eta-1 (EC 3.1.4.11) (Phosphoinositide phospholipase C-eta-1) (Phospholipase C-eta-1) (PLC-eta-1) (Phospholipase C-like protein 3) (PLC-L3)	plch1	PLCH1 KIAA1069 PLCL3	Homo sapiens (Human)			TISSUE SPECIFICITY: Expressed in brain and to a lower extent in lung. In brain, it is found in cerebrum, cerebellum and spinal cord. In embryo expressed in the notochord, developing spinal cord (in a ventral to dorsal gradient), dorsal root ganglia, cerebellum and dermatomyosome. {ECO:0000269|PubMed:15702972, ECO:0000269|PubMed:33820834}.	lipid catabolic process [GO:0016042]	lipid catabolic process [GO:0016042]; phosphatidylinositol metabolic process [GO:0046488]; phosphatidylinositol-mediated signaling [GO:0048015]; release of sequestered calcium ion into cytosol [GO:0051209]	cytoplasm [GO:0005737]; intracellular membrane-bounded organelle [GO:0043231]; plasma membrane [GO:0005886]	calcium ion binding [GO:0005509]; calcium-dependent phospholipase C activity [GO:0050429]; phosphatidylinositol-4,5-bisphosphate phospholipase C activity [GO:0004435]
TRINITY_DN268_c0_g2	TRINITY_DN268_c0_g2_i14.p1	sp|O75038|PLCH2_HUMAN^sp|O75038|PLCH2_HUMAN^Q:229-2991 H:42-953^75.679%ID^E:0^.^.`sp|O75038|PLCH2_HUMAN^sp|O75038|PLCH2_HUMAN^Q:3712-4689 H:1090-1383^36.257%ID^E:6.42e-18^.^.	PLCH2_HUMAN	35.73	16.0901	30.3107	33.3094	25.6728	24.774	2.11827	2.83288	1.79522	0.335428	0.117621	0.209248	0.397102	0.510954	0.364762	0.976103	0.885494	1.30421	3.97606	3.4975	3.63782	5.74819	5.08326	6.37555	2.97293	4.81513	3.16569	PLCH2_HUMAN	1-phosphatidylinositol 4,5-bisphosphate phosphodiesterase eta-2 (EC 3.1.4.11) (Phosphoinositide phospholipase C-eta-2) (Phosphoinositide phospholipase C-like 4) (PLC-L4) (Phospholipase C-like protein 4) (Phospholipase C-eta-2) (PLC-eta2)	plch2	PLCH2 KIAA0450 PLCL4	Homo sapiens (Human)			TISSUE SPECIFICITY: Expressed in retina and kidney. {ECO:0000269|PubMed:16107206}.	lipid catabolic process [GO:0016042]	lipid catabolic process [GO:0016042]; phosphatidylinositol metabolic process [GO:0046488]; phosphatidylinositol-mediated signaling [GO:0048015]; phospholipase C-activating G protein-coupled receptor signaling pathway [GO:0007200]; release of sequestered calcium ion into cytosol [GO:0051209]	cytoplasm [GO:0005737]; plasma membrane [GO:0005886]	calcium ion binding [GO:0005509]; phosphatidylinositol-4,5-bisphosphate phospholipase C activity [GO:0004435]
TRINITY_DN26900_c0_g1	TRINITY_DN26900_c0_g1_i11.p1	sp|Q8BH83|ANKR9_MOUSE^sp|Q8BH83|ANKR9_MOUSE^Q:73-885 H:1-319^34.663%ID^E:2.04e-37^.^.	ANKR9_MOUSE	0.344223	0	0	0.28935	0	1.90566	14.4191	15.9111	16.241	37.5353	25.9226	34.0194	11.924	10.8954	5.03364	6.01358	6.09541	6.15496	4.49841	2.85502	4.48309	4.22542	3.25085	3.72084	25.2332	27.5224	28.2228	ANKR9_MOUSE	Ankyrin repeat domain-containing protein 9	ankrd9	Ankrd9	Mus musculus (Mouse)				intracellular copper ion homeostasis [GO:0006878]	intracellular copper ion homeostasis [GO:0006878]; proteasome-mediated ubiquitin-dependent protein catabolic process [GO:0043161]; protein ubiquitination [GO:0016567]	Cul5-RING ubiquitin ligase complex [GO:0031466]; cytoplasmic vesicle [GO:0031410]; cytosol [GO:0005829]	hydrolase activity [GO:0016787]; ubiquitin-like ligase-substrate adaptor activity [GO:1990756]
TRINITY_DN26900_c3_g1	TRINITY_DN26900_c3_g1_i14.p1	sp|P27401|POL_SFV3L^sp|P27401|POL_SFV3L^Q:2320-2979 H:793-985^24.775%ID^E:2.28e-06^.^.	POL_SFV3L	0	0	0	0.095019	0.293598	0	0.242747	0.06105	0.098841	1.38425	0.599013	0.532667	0.327096	0.268633	0.968908	0.037054	0.153764	0.269597	1.68747	0.178892	0.204772	0.17486	0.481493	0.123283	0.778154	1.21585	0.168077	POL_SFV3L	Pro-Pol polyprotein (Pr125Pol) [Cleaved into: Protease/Reverse transcriptase/ribonuclease H (EC 2.7.7.49) (EC 2.7.7.7) (EC 3.1.26.4) (EC 3.4.23.-) (p87Pro-RT-RNaseH); Protease/Reverse transcriptase (EC 2.7.7.49) (EC 2.7.7.7) (EC 3.4.23.-) (p65Pro-RT); Ribonuclease H (RNase H) (EC 3.1.26.4); Integrase (IN) (EC 2.7.7.-) (EC 3.1.-.-) (p42In)]	pol	pol	Simian foamy virus type 3 (strain LK3) (SFVagm) (SFV-3)				DNA integration [GO:0015074]	DNA integration [GO:0015074]; DNA recombination [GO:0006310]; establishment of integrated proviral latency [GO:0075713]; proteolysis [GO:0006508]; symbiont entry into host cell [GO:0046718]; viral genome integration into host DNA [GO:0044826]; viral penetration into host nucleus [GO:0075732]	host cell [GO:0043657]; host cell cytoplasm [GO:0030430]; host cell nucleus [GO:0042025]; virion component [GO:0044423]	aspartic-type endopeptidase activity [GO:0004190]; DNA-directed DNA polymerase activity [GO:0003887]; metal ion binding [GO:0046872]; RNA binding [GO:0003723]; RNA-directed DNA polymerase activity [GO:0003964]; RNA-DNA hybrid ribonuclease activity [GO:0004523]
TRINITY_DN26902_c1_g1	TRINITY_DN26902_c1_g1_i16.p1	sp|Q08DJ0|RALYL_BOVIN^sp|Q08DJ0|RALYL_BOVIN^Q:115-258 H:193-240^68.75%ID^E:4.77e-13^.^.	RALYL_BOVIN	0.11764	0	0	0.667012	0	0	2.03731	3.60525	1.08406	2.11485	1.26062	0.97278	2.23224	0.914008	4.94594	8.02647	11.1321	8.92758	16.2508	13.6075	16.6904	6.06758	7.23335	5.53048	6.48392	5.14871	6.51187	RALYL_BOVIN	RNA-binding Raly-like protein	ralyl	RALYL	Bos taurus (Bovine)				#VALUE!		nucleus [GO:0005634]	RNA binding [GO:0003723]
TRINITY_DN26903_c0_g1	TRINITY_DN26903_c0_g1_i1.p1	sp|O15520|FGF10_HUMAN^sp|O15520|FGF10_HUMAN^Q:235-657 H:65-205^60.993%ID^E:7.25e-62^.^.	FGF10_HUMAN	0	0	0	0	0	0	0.239352	0	0	3.40004	1.36631	0.630744	3.18814	3.36161	3.32608	1.32946	1.51637	1.81318	0.94625	1.05705	0.456914	0.348367	0.429333	0	0	0	0	FGF10_HUMAN	Fibroblast growth factor 10 (FGF-10) (Keratinocyte growth factor 2)	fgf10	FGF10	Homo sapiens (Human)				actin cytoskeleton organization [GO:0030036]	actin cytoskeleton organization [GO:0030036]; angiogenesis [GO:0001525]; blood vessel remodeling [GO:0001974]; branch elongation involved in salivary gland morphogenesis [GO:0060667]; branching morphogenesis of an epithelial tube [GO:0048754]; bronchiole morphogenesis [GO:0060436]; bud elongation involved in lung branching [GO:0060449]; bud outgrowth involved in lung branching [GO:0060447]; determination of left/right symmetry [GO:0007368]; embryonic camera-type eye development [GO:0031076]; embryonic digestive tract morphogenesis [GO:0048557]; embryonic genitalia morphogenesis [GO:0030538]; embryonic pattern specification [GO:0009880]; endothelial cell proliferation [GO:0001935]; epithelial cell proliferation [GO:0050673]; epithelial cell proliferation involved in salivary gland morphogenesis [GO:0060664]; ERK1 and ERK2 cascade [GO:0070371]; establishment of mitotic spindle orientation [GO:0000132]; extrinsic apoptotic signaling pathway in absence of ligand [GO:0097192]; female genitalia morphogenesis [GO:0048807]; fibroblast growth factor receptor apoptotic signaling pathway [GO:1902178]; fibroblast growth factor receptor signaling pathway [GO:0008543]; fibroblast growth factor receptor signaling pathway involved in mammary gland specification [GO:0060595]; fibroblast proliferation [GO:0048144]; hair follicle morphogenesis [GO:0031069]; Harderian gland development [GO:0070384]; induction of positive chemotaxis [GO:0050930]; keratinocyte proliferation [GO:0043616]; lacrimal gland development [GO:0032808]; limb bud formation [GO:0060174]; lung epithelium development [GO:0060428]; lung proximal/distal axis specification [GO:0061115]; lung saccule development [GO:0060430]; male genitalia morphogenesis [GO:0048808]; mammary gland bud formation [GO:0060615]; mesenchymal cell differentiation involved in lung development [GO:0060915]; mesenchymal-epithelial cell signaling involved in lung development [GO:0060496]; mesonephros development [GO:0001823]; metanephros development [GO:0001656]; metanephros morphogenesis [GO:0003338]; muscle cell fate commitment [GO:0042693]; negative regulation of epithelial cell differentiation [GO:0030857]; negative regulation of extrinsic apoptotic signaling pathway in absence of ligand [GO:2001240]; negative regulation of stem cell proliferation [GO:2000647]; neurogenesis [GO:0022008]; odontogenesis of dentin-containing tooth [GO:0042475]; organ induction [GO:0001759]; otic vesicle formation [GO:0030916]; pancreas development [GO:0031016]; pituitary gland development [GO:0021983]; positive chemotaxis [GO:0050918]; positive regulation of ATP-dependent activity [GO:0032781]; positive regulation of canonical Wnt signaling pathway [GO:0090263]; positive regulation of cell population proliferation [GO:0008284]; positive regulation of DNA repair [GO:0045739]; positive regulation of endothelial cell proliferation [GO:0001938]; positive regulation of epithelial cell migration [GO:0010634]; positive regulation of epithelial cell proliferation [GO:0050679]; positive regulation of epithelial cell proliferation involved in wound healing [GO:0060054]; positive regulation of ERK1 and ERK2 cascade [GO:0070374]; positive regulation of fibroblast proliferation [GO:0048146]; positive regulation of G1/S transition of mitotic cell cycle [GO:1900087]; positive regulation of hair follicle cell proliferation [GO:0071338]; positive regulation of keratinocyte migration [GO:0051549]; positive regulation of keratinocyte proliferation [GO:0010838]; positive regulation of lymphocyte proliferation [GO:0050671]; positive regulation of MAPK cascade [GO:0043410]; positive regulation of Notch signaling pathway [GO:0045747]; positive regulation of peptidyl-tyrosine phosphorylation [GO:0050731]; positive regulation of Ras protein signal transduction [GO:0046579]; positive regulation of stem cell proliferation [GO:2000648]; positive regulation of transcription by RNA polymerase II [GO:0045944]; positive regulation of urothelial cell proliferation [GO:0050677]; positive regulation of vascular endothelial growth factor receptor signaling pathway [GO:0030949]; positive regulation of white fat cell proliferation [GO:0070352]; prostatic bud formation [GO:0060513]; protein localization to cell surface [GO:0034394]; radial glial cell differentiation [GO:0060019]; regulation of activin receptor signaling pathway [GO:0032925]; regulation of branching involved in salivary gland morphogenesis by mesenchymal-epithelial signaling [GO:0060665]; regulation of cell migration [GO:0030334]; regulation of saliva secretion [GO:0046877]; regulation of smoothened signaling pathway [GO:0008589]; response to estradiol [GO:0032355]; response to lipopolysaccharide [GO:0032496]; salivary gland development [GO:0007431]; secretion by lung epithelial cell involved in lung growth [GO:0061033]; semicircular canal fusion [GO:0060879]; smooth muscle cell differentiation [GO:0051145]; somatic stem cell population maintenance [GO:0035019]; spleen development [GO:0048536]; stem cell proliferation [GO:0072089]; submandibular salivary gland formation [GO:0060661]; tear secretion [GO:0070075]; thymus development [GO:0048538]; thyroid gland development [GO:0030878]; tissue regeneration [GO:0042246]; type II pneumocyte differentiation [GO:0060510]; urothelial cell proliferation [GO:0050674]; vascular endothelial growth factor receptor signaling pathway [GO:0048010]; white fat cell differentiation [GO:0050872]; white fat cell proliferation [GO:0070343]; Wnt signaling pathway [GO:0016055]; wound healing [GO:0042060]	cell surface [GO:0009986]; cytoplasm [GO:0005737]; extracellular region [GO:0005576]; extracellular space [GO:0005615]; nucleus [GO:0005634]; plasma membrane [GO:0005886]	chemoattractant activity [GO:0042056]; fibroblast growth factor receptor binding [GO:0005104]; growth factor activity [GO:0008083]; heparin binding [GO:0008201]; type 2 fibroblast growth factor receptor binding [GO:0005111]
TRINITY_DN26904_c0_g1	TRINITY_DN26904_c0_g1_i1.p1	sp|P17948|VGFR1_HUMAN^sp|P17948|VGFR1_HUMAN^Q:52-1374 H:22-471^43.237%ID^E:2.06e-122^.^.	VGFR1_HUMAN	0	0	0	0.33821	0	0	0.269837	0	0.065728	1.69232	1.59402	0.963084	4.56935	3.78071	2.82437	2.35952	2.50452	4.26194	0.741464	0.954343	0.912428	0.279837	0.346596	0.600846	0.147883	0.256017	0.540467	VGFR1_HUMAN	Vascular endothelial growth factor receptor 1 (VEGFR-1) (EC 2.7.10.1) (Fms-like tyrosine kinase 1) (FLT-1) (Tyrosine-protein kinase FRT) (Tyrosine-protein kinase receptor FLT) (FLT) (Vascular permeability factor receptor)	flt1	FLT1 FLT FRT VEGFR1	Homo sapiens (Human)		INDUCTION: Up-regulated in coculture of VSMC/endothelial cell (EC) or by direct exposure to VEGF of VSMC monoculture. Up-regulated from the second trimester of pregnancy to the term and in the placenta of women with preeclampsia (PE). Up-regulated in monocytes exposed to bacterial lipopolysaccharide (LPS). {ECO:0000269|PubMed:18515749, ECO:0000269|PubMed:8605350}.	TISSUE SPECIFICITY: Detected in normal lung, but also in placenta, liver, kidney, heart and brain tissues. Specifically expressed in most of the vascular endothelial cells, and also expressed in peripheral blood monocytes. Isoform 2 is strongly expressed in placenta. Isoform 3 is expressed in corneal epithelial cells (at protein level). Isoform 3 is expressed in vascular smooth muscle cells (VSMC). {ECO:0000269|PubMed:18515749, ECO:0000269|PubMed:20512933}.	blood vessel morphogenesis [GO:0048514]	blood vessel morphogenesis [GO:0048514]; cell differentiation [GO:0030154]; cell migration [GO:0016477]; cell surface receptor protein tyrosine kinase signaling pathway [GO:0007169]; cellular response to vascular endothelial growth factor stimulus [GO:0035924]; embryonic morphogenesis [GO:0048598]; hyaloid vascular plexus regression [GO:1990384]; monocyte chemotaxis [GO:0002548]; negative regulation of vascular endothelial cell proliferation [GO:1905563]; peptidyl-tyrosine phosphorylation [GO:0018108]; positive regulation of angiogenesis [GO:0045766]; positive regulation of cell migration [GO:0030335]; positive regulation of cell population proliferation [GO:0008284]; positive regulation of MAP kinase activity [GO:0043406]; positive regulation of MAPK cascade [GO:0043410]; positive regulation of phosphatidylinositol 3-kinase/protein kinase B signal transduction [GO:0051897]; protein autophosphorylation [GO:0046777]; sprouting angiogenesis [GO:0002040]; vascular endothelial growth factor receptor signaling pathway [GO:0048010]; vascular endothelial growth factor receptor-1 signaling pathway [GO:0036323]	actin cytoskeleton [GO:0015629]; cytosol [GO:0005829]; endosome [GO:0005768]; extracellular space [GO:0005615]; focal adhesion [GO:0005925]; plasma membrane [GO:0005886]; receptor complex [GO:0043235]	ATP binding [GO:0005524]; growth factor binding [GO:0019838]; placental growth factor receptor activity [GO:0036332]; transmembrane receptor protein tyrosine kinase activity [GO:0004714]; vascular endothelial growth factor receptor activity [GO:0005021]
TRINITY_DN269078_c0_g1	TRINITY_DN269078_c0_g1_i1.p1	sp|P55780|NU2M_GADMO^sp|P55780|NU2M_GADMO^Q:350-48 H:173-273^59.406%ID^E:1.49e-16^.^.	NU2M_GADMO	59.4396	35.8272	48.5138	48.956	38.9046	49.2407	20.5662	37.091	23.1702	28.5929	25.3086	29.391	12.4179	12.1096	7.69436	6.28392	3.33318	7.81296	5.71964	6.36647	10.3484	4.67093	7.38522	8.16462	5.91092	5.4825	10.2943	NU2M_GADMO	NADH-ubiquinone oxidoreductase chain 2 (EC 7.1.1.2) (NADH dehydrogenase subunit 2)	mt-nd2	MT-ND2 MTND2 NADH2 ND2	Gadus morhua (Atlantic cod)				mitochondrial electron transport, NADH to ubiquinone [GO:0006120]	mitochondrial electron transport, NADH to ubiquinone [GO:0006120]	mitochondrial inner membrane [GO:0005743]	NADH dehydrogenase (ubiquinone) activity [GO:0008137]
TRINITY_DN26908_c0_g1	TRINITY_DN26908_c0_g1_i1.p1	sp|Q5RGJ6|WASC3_DANRE^sp|Q5RGJ6|WASC3_DANRE^Q:1-570 H:1-180^70.681%ID^E:3.36e-85^.^.	WASC3_DANRE	30.8467	13.7138	25.7821	31.2276	38.7119	30.7189	19.7559	13.7916	12.3678	12.4177	10.4262	18.1465	11.7486	11.1758	9.15524	8.80547	8.94424	11.0911	6.28863	7.0068	5.96051	2.45518	4.08285	2.99329	3.23999	3.43984	3.47998	WASC3_DANRE	WASH complex subunit 3 (Coiled-coil domain-containing protein 53)	washc3	washc3 ccdc53 Ch211-234f20.5 zgc:55718	Danio rerio (Zebrafish) (Brachydanio rerio)				actin filament polymerization [GO:0030041]	actin filament polymerization [GO:0030041]; exocytosis [GO:0006887]	WASH complex [GO:0071203]
TRINITY_DN26911_c0_g1	TRINITY_DN26911_c0_g1_i1.p1	sp|Q2Z1W2|CENPU_CHICK^sp|Q2Z1W2|CENPU_CHICK^Q:571-984 H:161-298^34.058%ID^E:5.32e-16^.^.	CENPU_CHICK	11.1036	4.96158	13.4973	12.1619	2.98167	6.4272	16.0266	16.0126	16.3516	19.8401	20.0745	23.3049	17.9412	19.3858	19.4547	15.3444	17.2784	13.3171	5.28312	4.24773	4.01535	0.87734	1.80252	1.24541	0.595968	1.09647	1.51679	CENPU_CHICK	Centromere protein U (CENP-U) (Centromere protein p50) (MLF1-interacting protein) (centromere protein of 50 kDa) (CENP-50)	cenpu	CENPU CENP50 MLF1IP	Gallus gallus (Chicken)				#VALUE!		chromosome, centromeric region [GO:0000775]; nucleus [GO:0005634]
TRINITY_DN26917_c0_g1	TRINITY_DN26917_c0_g1_i2.p1	sp|Q6DG85|URIC_DANRE^sp|Q6DG85|URIC_DANRE^Q:1-843 H:1-280^74.021%ID^E:1.84e-153^.^.	URIC_DANRE	0	0	0	0	0	0	0	0	0	0.187861	0	0	0	0.340273	0.661145	6.27808	7.56421	7.60996	23.4943	21.1963	21.9677	6.14618	5.33605	4.92278	7.1506	6.10308	3.02022	URIC_DANRE	Uricase (EC 1.7.3.3) (Urate oxidase)	uox	uox	Danio rerio (Zebrafish) (Brachydanio rerio)				protein homotetramerization [GO:0051289]	protein homotetramerization [GO:0051289]; purine nucleobase catabolic process [GO:0006145]; urate catabolic process [GO:0019628]; urate metabolic process [GO:0046415]	peroxisome [GO:0005777]	urate oxidase activity [GO:0004846]
TRINITY_DN2691_c0_g1	TRINITY_DN2691_c0_g1_i1.p1	sp|O00370|LORF2_HUMAN^sp|O00370|LORF2_HUMAN^Q:34-3285 H:192-1275^96.587%ID^E:0^.^.	LORF2_HUMAN	1.69006	1.87878	2.35428	1.31246	284.61	97.2164	0.623292	1.45929	1.94259	0.427637	0.758761	0.745854	4.08357	2.03857	0.381715	0.078722	0.061257	0.044069	0.851861	0.213827	0.386815	2.82392	1.88532	0.087312	0.294662	0.143765	0.089304	LORF2_HUMAN	LINE-1 retrotransposable element ORF2 protein (ORF2p) [Includes: Reverse transcriptase (EC 2.7.7.49); Endonuclease (EC 3.1.21.-)]			Homo sapiens (Human)				DNA recombination [GO:0006310]	DNA recombination [GO:0006310]; nucleic acid metabolic process [GO:0090304]; retrotransposition [GO:0032197]		metal ion binding [GO:0046872]; RNA binding [GO:0003723]; RNA-directed DNA polymerase activity [GO:0003964]; type II site-specific deoxyribonuclease activity [GO:0009036]
TRINITY_DN26920_c0_g1	TRINITY_DN26920_c0_g1_i6.p1	sp|O76039|CDKL5_HUMAN^sp|O76039|CDKL5_HUMAN^Q:1-2532 H:10-765^55.711%ID^E:0^.^.	CDKL5_HUMAN	0	0	0	0.074865	0.396288	0	0.095623	0	0	0.050061	0.054438	0.085782	0.169121	0.27205	0.274758	0.218813	0.249766	0.318613	0.864883	0.634209	0.941292	0.640729	0.40385	0.776714	0.305877	0.456628	0.655784	CDKL5_HUMAN	Cyclin-dependent kinase-like 5 (EC 2.7.11.22) (Serine/threonine-protein kinase 9)	cdkl5	CDKL5 STK9	Homo sapiens (Human)			TISSUE SPECIFICITY: Expressed in brain, lung, kidney, prostate, ovary, placenta, pancreas and testis.; TISSUE SPECIFICITY: [Isoform 2]: Predominant transcript in brain. {ECO:0000269|PubMed:21748340}.	modulation of chemical synaptic transmission [GO:0050804]	modulation of chemical synaptic transmission [GO:0050804]; neuron migration [GO:0001764]; positive regulation of axon extension [GO:0045773]; positive regulation of dendrite morphogenesis [GO:0050775]; positive regulation of Rac protein signal transduction [GO:0035022]; regulation of cilium assembly [GO:1902017]; regulation of dendrite development [GO:0050773]; regulation of postsynapse organization [GO:0099175]	centrosome [GO:0005813]; ciliary basal body [GO:0036064]; ciliary tip [GO:0097542]; dendrite cytoplasm [GO:0032839]; dendritic growth cone [GO:0044294]; glutamatergic synapse [GO:0098978]; nucleoplasm [GO:0005654]; nucleus [GO:0005634]	ATP binding [GO:0005524]; cyclin-dependent protein serine/threonine kinase activity [GO:0004693]; kinase activity [GO:0016301]; protein kinase activity [GO:0004672]; protein serine kinase activity [GO:0106310]; protein serine/threonine kinase activity [GO:0004674]; small GTPase binding [GO:0031267]
TRINITY_DN26920_c2_g1	TRINITY_DN26920_c2_g1_i1.p1	sp|O76039|CDKL5_HUMAN^sp|O76039|CDKL5_HUMAN^Q:319-504 H:898-960^54.688%ID^E:2.04e-13^.^.	CDKL5_HUMAN	0	0	0	0.619858	0	2.31203	0	0	0	0	0	0	0.798646	0.185221	0.208233	0.526747	1.47481	1.01354	1.83602	2.1787	3.17278	1.36257	1.72503	1.77054	1.25785	2.72255	1.34193	CDKL5_HUMAN	Cyclin-dependent kinase-like 5 (EC 2.7.11.22) (Serine/threonine-protein kinase 9)	cdkl5	CDKL5 STK9	Homo sapiens (Human)			TISSUE SPECIFICITY: Expressed in brain, lung, kidney, prostate, ovary, placenta, pancreas and testis.; TISSUE SPECIFICITY: [Isoform 2]: Predominant transcript in brain. {ECO:0000269|PubMed:21748340}.	modulation of chemical synaptic transmission [GO:0050804]	modulation of chemical synaptic transmission [GO:0050804]; neuron migration [GO:0001764]; positive regulation of axon extension [GO:0045773]; positive regulation of dendrite morphogenesis [GO:0050775]; positive regulation of Rac protein signal transduction [GO:0035022]; regulation of cilium assembly [GO:1902017]; regulation of dendrite development [GO:0050773]; regulation of postsynapse organization [GO:0099175]	centrosome [GO:0005813]; ciliary basal body [GO:0036064]; ciliary tip [GO:0097542]; dendrite cytoplasm [GO:0032839]; dendritic growth cone [GO:0044294]; glutamatergic synapse [GO:0098978]; nucleoplasm [GO:0005654]; nucleus [GO:0005634]	ATP binding [GO:0005524]; cyclin-dependent protein serine/threonine kinase activity [GO:0004693]; kinase activity [GO:0016301]; protein kinase activity [GO:0004672]; protein serine kinase activity [GO:0106310]; protein serine/threonine kinase activity [GO:0004674]; small GTPase binding [GO:0031267]
TRINITY_DN26923_c0_g1	TRINITY_DN26923_c0_g1_i2.p1	sp|Q29KL8|DAAF1_DROPS^sp|Q29KL8|DAAF1_DROPS^Q:127-3561 H:367-1518^97.4%ID^E:0^.^.	DAAF1_DROPS	1.5162	1.09005	4.03132	0	0	0	0	0	0.717965	0.246212	2.09745	0.023451	0.059396	0	0	0	0	0	0	0	0	0.050804	0.220704	0	0	0	0	DAAF1_DROPS	Dynein axonemal assembly factor 1 homolog (Defective transmitter-recycling protein) (Leucine-rich repeat-containing protein 50 homolog)	dtr	dtr GA16341	Drosophila pseudoobscura pseudoobscura (Fruit fly)				axoneme assembly [GO:0035082]	axoneme assembly [GO:0035082]; cilium assembly [GO:0060271]	axoneme [GO:0005930]	dynein complex binding [GO:0070840]
TRINITY_DN26924_c0_g2	TRINITY_DN26924_c0_g2_i1.p1	sp|P97450|ATP5J_MOUSE^sp|P97450|ATP5J_MOUSE^Q:1-309 H:1-101^60.194%ID^E:4.88e-41^.^.	ATP5J_MOUSE	179.637	91.1335	166.799	93.1861	46.0671	82.7031	331.39	283.759	273.429	411.725	367.933	471.463	425.84	410.887	442.999	483.816	511.526	465.91	683.632	689.383	674.608	672.718	671.344	747.181	831.578	844.899	862.401	ATP5J_MOUSE	ATP synthase peripheral stalk subunit F6, mitochondrial (ATPase subunit F6) (ATP synthase peripheral stalk subunit F6)	atp5pf	Atp5pf Atp5j	Mus musculus (Mouse)				proton motive force-driven mitochondrial ATP synthesis [GO:0042776]	proton motive force-driven mitochondrial ATP synthesis [GO:0042776]	mitochondrial inner membrane [GO:0005743]; mitochondrion [GO:0005739]; proton-transporting ATP synthase complex [GO:0045259]	proton-transporting ATP synthase activity, rotational mechanism [GO:0046933]
TRINITY_DN26926_c0_g1	TRINITY_DN26926_c0_g1_i4.p1	sp|Q13410|BT1A1_HUMAN^sp|Q13410|BT1A1_HUMAN^Q:133-1587 H:37-494^26.008%ID^E:5.82e-38^.^.	BT1A1_HUMAN	0.458495	0.242802	0.24838	0.576185	2.18332	1.15654	1.2045	1.6613	1.17675	0.336564	0.418103	0.657332	0.325332	0.6532	0.769627	0.587043	0.305049	0.801555	0.434648	0.254088	0.828746	0.158946	0.147721	0.186297	0.084005	0.218494	0	BT1A1_HUMAN	Butyrophilin subfamily 1 member A1 (BT)	btn1a1	BTN1A1 BTN	Homo sapiens (Human)				regulation of cytokine production [GO:0001817]	regulation of cytokine production [GO:0001817]; T cell receptor signaling pathway [GO:0050852]	external side of plasma membrane [GO:0009897]; extracellular space [GO:0005615]; plasma membrane [GO:0005886]	signaling receptor activity [GO:0038023]; signaling receptor binding [GO:0005102]
TRINITY_DN26927_c0_g1	TRINITY_DN26927_c0_g1_i1.p1	sp|P41115|RS11_XENLA^sp|P41115|RS11_XENLA^Q:1-234 H:1-75^84.615%ID^E:8.94e-41^.^.	RS11_XENLA	0.56392	0	0	1.45251	0	1.32975	0.490043	1.34693	0	0	2.04888	0	4.80356	2.14784	0.496331	0.405274	0	0.477412	2.32639	1.01448	2.73762	1.20673	0.742166	1.24173	0.424536	0.408586	0.802388	RS11_XENLA	Small ribosomal subunit protein uS17 (40S ribosomal protein S11)	rps11	rps11	Xenopus laevis (African clawed frog)				translation [GO:0006412]	translation [GO:0006412]	cytosolic small ribosomal subunit [GO:0022627]	rRNA binding [GO:0019843]; structural constituent of ribosome [GO:0003735]
TRINITY_DN26928_c0_g1	TRINITY_DN26928_c0_g1_i1.p1	sp|Q4KLQ5|WDR76_XENLA^sp|Q4KLQ5|WDR76_XENLA^Q:235-1602 H:110-579^45.86%ID^E:7.82e-136^.^.	WDR76_XENLA	8.00759	1.29054	5.78392	22.2417	17.6831	17.082	6.58823	10.0217	8.96379	2.59173	2.96315	3.5492	4.09394	4.27665	5.7966	3.73572	3.83847	3.70225	1.16014	1.44882	1.31114	0.482792	0.336512	0.235766	0.255161	0.752066	0.310498	WDR76_XENLA	WD repeat-containing protein 76	wdr76	wdr76	Xenopus laevis (African clawed frog)				regulation of DNA damage checkpoint [GO:2000001]	regulation of DNA damage checkpoint [GO:2000001]	nucleus [GO:0005634]	DNA binding [GO:0003677]
TRINITY_DN2692_c0_g1	TRINITY_DN2692_c0_g1_i1.p1	sp|Q86UD5|SL9B2_HUMAN^sp|Q86UD5|SL9B2_HUMAN^Q:325-1668 H:87-534^67.411%ID^E:3.37e-180^.^.	SL9B2_HUMAN	0.053067	0	0.057495	0.466702	1.05514	0.188986	0.595894	1.28202	1.03782	1.38011	1.16149	0.862611	1.11863	0.96772	1.11304	1.86433	1.04926	1.8329	3.91545	4.98686	3.69144	16.4812	14.4653	18.1616	7.42762	15.5463	8.35716	SL9B2_HUMAN	Sodium/hydrogen exchanger 9B2 (Na(+)/H(+) exchanger NHA2) (Na(+)/H(+) exchanger-like domain-containing protein 2) (NHE domain-containing protein 2) (Sodium/hydrogen exchanger-like domain-containing protein 2) (Solute carrier family 9 subfamily B member 2)	slc9b2	SLC9B2 NHA2 NHEDC2	Homo sapiens (Human)			TISSUE SPECIFICITY: Widely expressed (PubMed:18508966). High levels detected in the distal tubules of the kidney nephron (PubMed:18508966). Detected in red blood cells (at protein level) (PubMed:18000046, PubMed:18508966). {ECO:0000269|PubMed:18000046, ECO:0000269|PubMed:18508966}.	clathrin-dependent endocytosis [GO:0072583]	clathrin-dependent endocytosis [GO:0072583]; flagellated sperm motility [GO:0030317]; inorganic cation transmembrane transport [GO:0098662]; lithium ion transport [GO:0010351]; monoatomic ion transmembrane transport [GO:0034220]; positive regulation of osteoclast development [GO:2001206]; regulation of insulin secretion involved in cellular response to glucose stimulus [GO:0061178]; sodium ion homeostasis [GO:0055078]; sodium ion transport [GO:0006814]	apical plasma membrane [GO:0016324]; basolateral plasma membrane [GO:0016323]; mitochondrial inner membrane [GO:0005743]; mitochondrial membrane [GO:0031966]; mitochondrion [GO:0005739]; plasma membrane [GO:0005886]; recycling endosome [GO:0055037]; recycling endosome membrane [GO:0055038]; sperm principal piece [GO:0097228]; synaptic vesicle membrane [GO:0030672]	identical protein binding [GO:0042802]; lithium:proton antiporter activity [GO:0010348]; sodium:proton antiporter activity [GO:0015385]
TRINITY_DN26933_c1_g1	TRINITY_DN26933_c1_g1_i2.p2	sp|O96433|CCNT_DROME^sp|O96433|CCNT_DROME^Q:1-90 H:829-862^73.529%ID^E:9.1e-06^.^.	CCNT_DROME	1.89095	11.2964	0.691556	0	0	0	0	0	0.226931	0.924648	1.05218	0.110913	0	0	0.048704	0	0	0	0	0	0	0.080465	0	0	0	0	0.077624	CCNT_DROME	Cyclin-T	cyct	CycT CG6292	Drosophila melanogaster (Fruit fly)				DNA-templated transcription [GO:0006351]	DNA-templated transcription [GO:0006351]; positive regulation of DNA-templated transcription, elongation [GO:0032786]; positive regulation of transcription by RNA polymerase II [GO:0045944]; positive regulation of transcription elongation by RNA polymerase II [GO:0032968]; response to heat [GO:0009408]; ventral cord development [GO:0007419]	cyclin/CDK positive transcription elongation factor complex [GO:0008024]; nucleus [GO:0005634]; P-TEFb complex [GO:0070691]; polytene chromosome [GO:0005700]; polytene chromosome puff [GO:0005703]; super elongation complex [GO:0032783]; transcription elongation factor complex [GO:0008023]	cyclin-dependent protein serine/threonine kinase activator activity [GO:0061575]; cyclin-dependent protein serine/threonine kinase regulator activity [GO:0016538]
TRINITY_DN26933_c1_g2	TRINITY_DN26933_c1_g2_i2.p1	sp|Q6DFC8|ZN395_XENLA^sp|Q6DFC8|ZN395_XENLA^Q:574-1308 H:270-498^43.952%ID^E:3.68e-53^.^.`sp|Q6DFC8|ZN395_XENLA^sp|Q6DFC8|ZN395_XENLA^Q:292-402 H:164-200^70.27%ID^E:2.03e-06^.^.	ZN395_XENLA	6.72009	2.85911	9.49685	9.37156	10.511	13.1772	22.8688	17.1065	15.4909	10.4159	13.185	11.0133	24.401	23.4552	31.2199	53.0656	49.2965	51.2026	55.0615	49.7135	48.1832	22.353	19.8118	24.9609	19.1194	26.066	17.6638	ZN395_XENLA	Zinc finger protein 395	znf395	znf395	Xenopus laevis (African clawed frog)				regulation of transcription by RNA polymerase II [GO:0006357]	regulation of transcription by RNA polymerase II [GO:0006357]	cytoplasm [GO:0005737]; nucleus [GO:0005634]	DNA-binding transcription factor activity [GO:0003700]; RNA polymerase II cis-regulatory region sequence-specific DNA binding [GO:0000978]; zinc ion binding [GO:0008270]
TRINITY_DN269344_c0_g1	TRINITY_DN269344_c0_g1_i2.p1	sp|Q1LVW0|ABT3A_DANRE^sp|Q1LVW0|ABT3A_DANRE^Q:1-2067 H:305-1021^83.679%ID^E:0^.^.	ABT3A_DANRE	0	0	0	0.110414	0.364532	0	0.140999	0.478084	0.172007	0.110654	0.280707	0.042077	0.101446	0.033407	0.073711	0.193227	0.133778	0.068609	0.454922	0.467554	0.634951	0.426539	0.595024	0.644773	0.428001	0.38263	0.584772	ABT3A_DANRE	Ankyrin repeat- and BTB/POZ domain-containing protein 3-A (BTB/POZ domain-containing protein 11-A)	abtb3a	abtb3a btbd11a si:ch211-133h2.1 si:ch211-161f1.1	Danio rerio (Zebrafish) (Brachydanio rerio)				#VALUE!		membrane [GO:0016020]; nucleosome [GO:0000786]	DNA binding [GO:0003677]; protein heterodimerization activity [GO:0046982]; structural constituent of chromatin [GO:0030527]
TRINITY_DN269363_c0_g2	TRINITY_DN269363_c0_g2_i1.p2	sp|O80585|MTHR2_ARATH^sp|O80585|MTHR2_ARATH^Q:49-942 H:2-300^46.906%ID^E:4.07e-85^.^.	MTHR2_ARATH	0	0	0	0	0	0	0.669161	0.627566	1.01608	0.174571	0.189625	0.395961	2.19912	1.58102	0.087703	0	0	0	0	0	0	0	0	0	0	0	0	MTHR2_ARATH	Methylenetetrahydrofolate reductase (NADH) 2 (AtMTHFR2) (EC 1.5.1.54)	mthfr2	MTHFR2 At2g44160 F6E13.29	Arabidopsis thaliana (Mouse-ear cress)				methionine metabolic process [GO:0006555]	methionine metabolic process [GO:0006555]; tetrahydrofolate interconversion [GO:0035999]	cytosol [GO:0005829]	methylenetetrahydrofolate reductase (NADH) activity [GO:0106312]
TRINITY_DN26937_c0_g1	TRINITY_DN26937_c0_g1_i1.p1	sp|P47971|NPTX1_RAT^sp|P47971|NPTX1_RAT^Q:64-1299 H:20-432^77.349%ID^E:0^.^.	NPTX1_RAT	0	0	0	0	0	0	0	0	0	0	0	0	0.179253	0	0.123762	0.591653	0.391645	0.969934	4.66662	3.462	3.66512	2.86027	3.22527	3.70686	2.9689	3.13673	3.30699	NPTX1_RAT	Neuronal pentraxin-1 (NP1) (47 kDa taipoxin-binding protein) (Neuronal pentraxin I) (NP-I)	nptx1	Nptx1	Rattus norvegicus (Rat)			TISSUE SPECIFICITY: Cerebellum, hippocampus and cerebral cortex.	axonogenesis involved in innervation [GO:0060385]	axonogenesis involved in innervation [GO:0060385]; cellular response to glucose stimulus [GO:0071333]; cellular response to potassium ion [GO:0035865]; mitochondrial fragmentation involved in apoptotic process [GO:0043653]; mitochondrial transport [GO:0006839]; neurotransmitter receptor localization to postsynaptic specialization membrane [GO:0099645]; postsynaptic density assembly [GO:0097107]	endoplasmic reticulum [GO:0005783]; glutamatergic synapse [GO:0098978]; synaptic cleft [GO:0043083]; transport vesicle [GO:0030133]	metal ion binding [GO:0046872]
TRINITY_DN26938_c0_g1	TRINITY_DN26938_c0_g1_i14.p1	sp|Q12840|KIF5A_HUMAN^sp|Q12840|KIF5A_HUMAN^Q:1-3246 H:1-1032^70.404%ID^E:0^.^.	KIF5A_HUMAN	0.081496	0	0.11773	0.068158	0.045116	0	0.021765	0.032838	0	0.022792	0.049571	0.026043	0.175968	0.165145	0.522981	0.637719	0.600951	0.739806	0.787606	0.793954	0.709986	0.80898	0.525339	0.972558	0.755919	0.748676	0.560714	KIF5A_HUMAN	Kinesin heavy chain isoform 5A (EC 5.6.1.3) (Kinesin heavy chain neuron-specific 1) (Neuronal kinesin heavy chain) (NKHC)	kif5a	KIF5A NKHC1	Homo sapiens (Human)			TISSUE SPECIFICITY: Distributed throughout the CNS but is highly enriched in subsets of neurons. {ECO:0000269|PubMed:7514426}.	anterograde axonal protein transport [GO:0099641]	anterograde axonal protein transport [GO:0099641]; anterograde dendritic transport of neurotransmitter receptor complex [GO:0098971]; axon guidance [GO:0007411]; chemical synaptic transmission [GO:0007268]; microtubule-based movement [GO:0007018]; retrograde neuronal dense core vesicle transport [GO:1990049]; synaptic vesicle transport [GO:0048489]; vesicle-mediated transport [GO:0016192]	axon cytoplasm [GO:1904115]; ciliary rootlet [GO:0035253]; cytoplasm [GO:0005737]; cytosol [GO:0005829]; dendrite cytoplasm [GO:0032839]; kinesin complex [GO:0005871]; membrane [GO:0016020]; microtubule [GO:0005874]; perikaryon [GO:0043204]; perinuclear region of cytoplasm [GO:0048471]; postsynaptic cytosol [GO:0099524]	ATP binding [GO:0005524]; ATP hydrolysis activity [GO:0016887]; cytoskeletal motor activity [GO:0003774]; kinesin binding [GO:0019894]; microtubule binding [GO:0008017]; microtubule motor activity [GO:0003777]; plus-end-directed microtubule motor activity [GO:0008574]
TRINITY_DN26938_c1_g1	TRINITY_DN26938_c1_g1_i1.p1	sp|O60282|KIF5C_HUMAN^sp|O60282|KIF5C_HUMAN^Q:31-1056 H:6-348^95.335%ID^E:0^.^.	KIF5C_HUMAN	0	0.297724	0	0.236544	0	0	0.075459	0	0	0.236338	0	0.089432	0.152596	0.214044	0.395408	0.205465	0.356609	0.309652	0.193952	0.833903	0.511005	0.52163	0.786349	0.685827	0.204557	0.498815	0.189459	KIF5C_HUMAN	Kinesin heavy chain isoform 5C (EC 3.6.4.-) (Kinesin heavy chain neuron-specific 2) (Kinesin-1)	kif5c	KIF5C KIAA0531 NKHC2	Homo sapiens (Human)			TISSUE SPECIFICITY: Highest expression in brain, prostate and testis, and moderate expression in kidney, small intestine and ovary.	anterograde axonal protein transport [GO:0099641]	anterograde axonal protein transport [GO:0099641]; anterograde dendritic transport of messenger ribonucleoprotein complex [GO:0098964]; anterograde dendritic transport of neurotransmitter receptor complex [GO:0098971]; axon guidance [GO:0007411]; intracellular mRNA localization [GO:0008298]; motor neuron axon guidance [GO:0008045]; mRNA transport [GO:0051028]; organelle organization [GO:0006996]; synaptic vesicle transport [GO:0048489]	axon cytoplasm [GO:1904115]; axonal growth cone [GO:0044295]; ciliary rootlet [GO:0035253]; cytoplasm [GO:0005737]; dendrite cytoplasm [GO:0032839]; distal axon [GO:0150034]; GABA-ergic synapse [GO:0098982]; kinesin complex [GO:0005871]; microtubule [GO:0005874]; neuronal cell body [GO:0043025]; postsynaptic cytosol [GO:0099524]	apolipoprotein receptor binding [GO:0034190]; ATP binding [GO:0005524]; ATP hydrolysis activity [GO:0016887]; microtubule binding [GO:0008017]; microtubule motor activity [GO:0003777]; plus-end-directed microtubule motor activity [GO:0008574]
TRINITY_DN26938_c1_g2	TRINITY_DN26938_c1_g2_i1.p1	sp|O60282|KIF5C_HUMAN^sp|O60282|KIF5C_HUMAN^Q:49-1017 H:358-675^69.969%ID^E:1.7e-135^.^.	KIF5C_HUMAN	0	0	0.425605	0	0	0	0.157843	0.473897	0	0.082378	0.089489	0.280434	0.079801	0.298428	0.413636	0.214772	0.894839	0.566781	1.08149	1.7443	1.24733	0.477359	0.442742	0.398354	0.360292	0.74473	0.66081	KIF5C_HUMAN	Kinesin heavy chain isoform 5C (EC 3.6.4.-) (Kinesin heavy chain neuron-specific 2) (Kinesin-1)	kif5c	KIF5C KIAA0531 NKHC2	Homo sapiens (Human)			TISSUE SPECIFICITY: Highest expression in brain, prostate and testis, and moderate expression in kidney, small intestine and ovary.	anterograde axonal protein transport [GO:0099641]	anterograde axonal protein transport [GO:0099641]; anterograde dendritic transport of messenger ribonucleoprotein complex [GO:0098964]; anterograde dendritic transport of neurotransmitter receptor complex [GO:0098971]; axon guidance [GO:0007411]; intracellular mRNA localization [GO:0008298]; motor neuron axon guidance [GO:0008045]; mRNA transport [GO:0051028]; organelle organization [GO:0006996]; synaptic vesicle transport [GO:0048489]	axon cytoplasm [GO:1904115]; axonal growth cone [GO:0044295]; ciliary rootlet [GO:0035253]; cytoplasm [GO:0005737]; dendrite cytoplasm [GO:0032839]; distal axon [GO:0150034]; GABA-ergic synapse [GO:0098982]; kinesin complex [GO:0005871]; microtubule [GO:0005874]; neuronal cell body [GO:0043025]; postsynaptic cytosol [GO:0099524]	apolipoprotein receptor binding [GO:0034190]; ATP binding [GO:0005524]; ATP hydrolysis activity [GO:0016887]; microtubule binding [GO:0008017]; microtubule motor activity [GO:0003777]; plus-end-directed microtubule motor activity [GO:0008574]
TRINITY_DN2693_c0_g1	TRINITY_DN2693_c0_g1_i14.p1	sp|Q9Y6I4|UBP3_HUMAN^sp|Q9Y6I4|UBP3_HUMAN^Q:1-1566 H:1-520^77.055%ID^E:0^.^.	UBP3_HUMAN	17.3042	6.98768	19.2855	30.4009	14.8747	24.0742	20.9503	24.3187	21.3835	16.1497	12.0738	18.8758	12.1778	11.5937	15.3074	14.0723	15.7631	16.3041	9.07914	8.26268	8.23923	3.19629	2.71597	4.59486	4.694	3.5952	4.57096	UBP3_HUMAN	Ubiquitin carboxyl-terminal hydrolase 3 (EC 3.4.19.12) (Deubiquitinating enzyme 3) (Ubiquitin thioesterase 3) (Ubiquitin-specific-processing protease 3)	usp3	USP3	Homo sapiens (Human)			TISSUE SPECIFICITY: Expressed in all tissues examined, with strongest expression in pancreas.	DNA repair [GO:0006281]	DNA repair [GO:0006281]; DNA repair-dependent chromatin remodeling [GO:0140861]; protein deubiquitination [GO:0016579]; proteolysis [GO:0006508]	chromatin [GO:0000785]; cytoplasm [GO:0005737]; cytoplasmic ribonucleoprotein granule [GO:0036464]; Flemming body [GO:0090543]; nucleoplasm [GO:0005654]; nucleus [GO:0005634]	cysteine-type deubiquitinase activity [GO:0004843]; histone binding [GO:0042393]; histone H2A deubiquitinase activity [GO:0140950]; histone H2B deubiquitinase activity [GO:0140936]; zinc ion binding [GO:0008270]
TRINITY_DN26940_c0_g1	TRINITY_DN26940_c0_g1_i2.p1	sp|P45594|CADF_DROME^sp|P45594|CADF_DROME^Q:133-519 H:11-139^45.736%ID^E:1.5e-34^.^.	CADF_DROME	4.9617	0	5.41608	0	0	0	0	0	4.64736	0.723588	5.63712	0	0	0	0	0.211683	0	0	0	0	0	0.976953	0.379513	0	0	0	0.147725	CADF_DROME	Cofilin/actin-depolymerizing factor homolog (Protein D61) (Protein twinstar)	tsr	tsr Cadf CG4254	Drosophila melanogaster (Fruit fly)	DEVELOPMENTAL STAGE: Expressed during all stages of development and peaks in late larval and pupal stages. Expressed in both male and female adults. {ECO:0000269|PubMed:8522587}.			actin filament depolymerization [GO:0030042]	actin filament depolymerization [GO:0030042]; actin filament fragmentation [GO:0030043]; actin filament organization [GO:0007015]; actin filament polymerization [GO:0030041]; actin filament severing [GO:0051014]; actomyosin contractile ring assembly [GO:0000915]; axonogenesis [GO:0007409]; border follicle cell migration [GO:0007298]; centrosome separation [GO:0051299]; compound eye development [GO:0048749]; compound eye morphogenesis [GO:0001745]; epithelial structure maintenance [GO:0010669]; establishment of imaginal disc-derived wing hair orientation [GO:0001737]; establishment of ommatidial planar polarity [GO:0042067]; establishment of planar polarity [GO:0001736]; female gonad development [GO:0008585]; imaginal disc-derived leg segmentation [GO:0036011]; lamellipodium assembly [GO:0030032]; meiotic cytokinesis [GO:0033206]; mitotic cytokinesis [GO:0000281]; mushroom body development [GO:0016319]; positive regulation of protein secretion [GO:0050714]; regulation of lamellipodium assembly [GO:0010591]; rhabdomere development [GO:0042052]	actin cytoskeleton [GO:0015629]; cytoplasm [GO:0005737]; cytosol [GO:0005829]; nuclear matrix [GO:0016363]; nucleoplasm [GO:0005654]	actin binding [GO:0003779]; actin filament binding [GO:0051015]
TRINITY_DN26942_c0_g1	TRINITY_DN26942_c0_g1_i2.p1	sp|Q5R514|UMPS_PONAB^sp|Q5R514|UMPS_PONAB^Q:25-1449 H:11-479^62.316%ID^E:0^.^.	UMPS_PONAB	15.6616	6.00437	16.829	167.953	142.306	144.127	119.732	124.954	96.1113	82.261	65.9738	77.9931	86.093	76.5785	78.5468	57.8458	51.4473	58.8819	18.5266	17.0026	17.7041	6.43035	7.76554	8.71498	7.74844	9.08268	8.72351	UMPS_PONAB	Uridine 5'-monophosphate synthase (UMP synthase) [Includes: Orotate phosphoribosyltransferase (OPRTase) (EC 2.4.2.10); Orotidine 5'-phosphate decarboxylase (EC 4.1.1.23) (OMPdecase)]	umps	UMPS	Pongo abelii (Sumatran orangutan) (Pongo pygmaeus abelii)				de novo' pyrimidine nucleobase biosynthetic process [GO:0006207]	de novo' pyrimidine nucleobase biosynthetic process [GO:0006207]; 'de novo' UMP biosynthetic process [GO:0044205]; UMP biosynthetic process [GO:0006222]		orotate phosphoribosyltransferase activity [GO:0004588]; orotidine-5'-phosphate decarboxylase activity [GO:0004590]
TRINITY_DN2694_c0_g1	TRINITY_DN2694_c0_g1_i3.p1	sp|P35612|ADDB_HUMAN^sp|P35612|ADDB_HUMAN^Q:13-1782 H:13-616^58.143%ID^E:0^.^.	ADDB_HUMAN	0.412018	0.144338	1.48214	1.03527	0.400295	0.688028	0.07746	1.03156	0	1.83222	1.52128	1.37326	16.7983	15.3688	13.3868	29.6469	31.5437	27.2901	43.0373	36.1101	34.2288	12.0796	13.8244	13.1727	11.4467	10.6519	9.4593	ADDB_HUMAN	Beta-adducin (Erythrocyte adducin subunit beta)	add2	ADD2 ADDB	Homo sapiens (Human)	DEVELOPMENTAL STAGE: Fetal kidney expresses isoforms 3, 4, 5, 6 and 7, and fetal liver expresses isoforms 3 and 4. {ECO:0000269|PubMed:12951058}.		TISSUE SPECIFICITY: Expressed mainly in brain, spleen, kidney cortex and medulla, and heart. Also expressed in human umbilical vein endothelial cells, human vascular smooth muscle cells, kidney tubular cells and K-562 cell line. {ECO:0000269|PubMed:12951058}.	actin cytoskeleton organization [GO:0030036]	actin cytoskeleton organization [GO:0030036]; actin filament bundle assembly [GO:0051017]; barbed-end actin filament capping [GO:0051016]; hemopoiesis [GO:0030097]; leukocyte migration [GO:0050900]; leukocyte tethering or rolling [GO:0050901]; positive regulation of protein binding [GO:0032092]; protein-containing complex assembly [GO:0065003]; synapse assembly [GO:0007416]	cytoplasmic vesicle [GO:0031410]; cytoskeleton [GO:0005856]; cytosol [GO:0005829]; F-actin capping protein complex [GO:0008290]; plasma membrane [GO:0005886]; plasma membrane raft [GO:0044853]; postsynaptic density [GO:0014069]	actin binding [GO:0003779]; actin filament binding [GO:0051015]; calmodulin binding [GO:0005516]; protein dimerization activity [GO:0046983]; protein heterodimerization activity [GO:0046982]; protein homodimerization activity [GO:0042803]; protein kinase binding [GO:0019901]; spectrin binding [GO:0030507]; structural constituent of cytoskeleton [GO:0005200]
TRINITY_DN26950_c0_g1	TRINITY_DN26950_c0_g1_i3.p1	sp|Q12923|PTN13_HUMAN^sp|Q12923|PTN13_HUMAN^Q:4-408 H:75-210^41.176%ID^E:4.5e-27^.^.	PTN13_HUMAN	0.532817	0.235647	1.10646	2.97917	2.58208	2.34632	0.63236	0.456292	0.260731	0.074506	0.101287	0.054225	0.035943	0.136821	0.140483	0.097763	0.251265	0.210745	1.13826	1.16535	0.933755	0.70575	0.815581	1.17496	1.00835	1.46276	1.0702	PTN13_HUMAN	Tyrosine-protein phosphatase non-receptor type 13 (EC 3.1.3.48) (Fas-associated protein-tyrosine phosphatase 1) (FAP-1) (PTP-BAS) (Protein-tyrosine phosphatase 1E) (PTP-E1) (hPTPE1) (Protein-tyrosine phosphatase PTPL1)	ptpn13	PTPN13 PNP1 PTP1E PTPL1	Homo sapiens (Human)			TISSUE SPECIFICITY: Expressed in keratinocytes (at protein level) (PubMed:29043977). Present in most tissues with the exception of the liver and skeletal muscle. Most abundant in lung, kidney and fetal brain. {ECO:0000269|PubMed:29043977}.	cellular response to toxic substance [GO:0097237]	cellular response to toxic substance [GO:0097237]; negative regulation of excitatory synapse assembly [GO:1904890]; negative regulation of protein phosphorylation [GO:0001933]; peptidyl-tyrosine dephosphorylation [GO:0035335]; protein dephosphorylation [GO:0006470]; regulation of phosphatidylinositol 3-kinase/protein kinase B signal transduction [GO:0051896]	cell body [GO:0044297]; cytoplasm [GO:0005737]; cytoskeleton [GO:0005856]; extracellular exosome [GO:0070062]; lamellipodium [GO:0030027]; nucleoplasm [GO:0005654]; nucleus [GO:0005634]; plasma membrane [GO:0005886]	phosphatidylinositol 3-kinase regulatory subunit binding [GO:0036312]; protein tyrosine phosphatase activity [GO:0004725]
TRINITY_DN26952_c0_g2	TRINITY_DN26952_c0_g2_i8.p1	sp|P82295|PROML_DROME^sp|P82295|PROML_DROME^Q:97-2757 H:34-899^61.236%ID^E:0^.^.	PROML_DROME	1.26792	0.832714	4.21935	0	0	0	0.07257	0	0.974779	0.151968	1.2394	0.028933	0.024448	0	0.025276	0	0	0	0	0	0	0.146367	0.155675	0	0	0	0	PROML_DROME	Prominin-like protein	proml	promL prominin-like CG7740	Drosophila melanogaster (Fruit fly)				microvillus organization [GO:0032528]	microvillus organization [GO:0032528]	apical plasma membrane [GO:0016324]
TRINITY_DN2695_c0_g1	TRINITY_DN2695_c0_g1_i14.p1	sp|Q9W401|CISY_DROME^sp|Q9W401|CISY_DROME^Q:1-1392 H:1-464^88.362%ID^E:0^.^.	CISY_DROME	22.5634	545.995	52.6659	0.259938	0	0	0.805034	0.263861	16.3057	1.20899	6.59376	14.7425	0.118251	0	0.350677	0.153947	0	0	1.18339	0.060228	0.311633	1.71975	4.2049	0	0	0	7.28832	CISY_DROME	Probable citrate synthase, mitochondrial (EC 2.3.3.16) (Protein knockdown)	cs1	Cs1 kdn l(1)G0030 CG3861	Drosophila melanogaster (Fruit fly)				carbohydrate metabolic process [GO:0005975]	carbohydrate metabolic process [GO:0005975]; citrate metabolic process [GO:0006101]; tricarboxylic acid cycle [GO:0006099]	mitochondrial matrix [GO:0005759]; mitochondrion [GO:0005739]	citrate (Si)-synthase activity [GO:0004108]
TRINITY_DN2695_c11_g2	TRINITY_DN2695_c11_g2_i1.p1	sp|Q52KG4|ZBT45_MOUSE^sp|Q52KG4|ZBT45_MOUSE^Q:4-381 H:1-126^71.429%ID^E:3.31e-50^.^.`sp|Q52KG4|ZBT45_MOUSE^sp|Q52KG4|ZBT45_MOUSE^Q:1543-1872 H:409-517^70.909%ID^E:6.68e-49^.^.	ZBT45_MOUSE	5.26236	2.22172	3.96209	12.2053	11.9059	10.2184	1.82361	1.02387	1.61389	1.98296	1.30165	1.66448	3.2846	3.45645	4.93507	6.63106	5.30175	6.41638	5.19894	5.61233	4.50877	1.8558	1.95441	1.74049	1.69896	1.94149	1.3099	ZBT45_MOUSE	Zinc finger and BTB domain-containing protein 45 (Zinc finger protein 499)	zbtb45	Zbtb45 Gm157 Zfp499	Mus musculus (Mouse)	DEVELOPMENTAL STAGE: Detected in embryonic forebrain at stages 12.5 dpc and 14.5 dpc where it is ubiquitously expressed. {ECO:0000269|PubMed:21131782}.			nervous system development [GO:0007399]	nervous system development [GO:0007399]	nucleus [GO:0005634]	sequence-specific double-stranded DNA binding [GO:1990837]; zinc ion binding [GO:0008270]
TRINITY_DN2695_c1_g1	TRINITY_DN2695_c1_g1_i2.p1	sp|Q9W401|CISY_DROME^sp|Q9W401|CISY_DROME^Q:1-615 H:78-282^100%ID^E:5.44e-151^.^.	CISY_DROME	14.3839	6.78246	22.8276	0.70041	0	0	0.297491	0.665788	4.03928	0	9.06064	1.39226	0	0	0	0.133415	0	0	0	0	0	0	0.474559	0	0	0	1.13126	CISY_DROME	Probable citrate synthase, mitochondrial (EC 2.3.3.16) (Protein knockdown)	cs1	Cs1 kdn l(1)G0030 CG3861	Drosophila melanogaster (Fruit fly)				carbohydrate metabolic process [GO:0005975]	carbohydrate metabolic process [GO:0005975]; citrate metabolic process [GO:0006101]; tricarboxylic acid cycle [GO:0006099]	mitochondrial matrix [GO:0005759]; mitochondrion [GO:0005739]	citrate (Si)-synthase activity [GO:0004108]
TRINITY_DN26963_c0_g1	TRINITY_DN26963_c0_g1_i1.p3	sp|Q96KR4|LMLN_HUMAN^sp|Q96KR4|LMLN_HUMAN^Q:52-231 H:32-98^40.58%ID^E:6.53e-06^.^.	LMLN_HUMAN	6.14258	2.33208	7.39105	7.6566	4.94024	7.51009	0.735126	0.332301	0.269002	0.846071	1.2125	1.78884	0.81734	0.59214	1.03772	0.672888	0.909019	1.05531	0.664007	0.609428	0.37246	0.412997	0.74237	0.521775	0.235093	0.210033	0.35879	LMLN_HUMAN	Leishmanolysin-like peptidase (EC 3.4.24.-) (Invadolysin)	lmln	LMLN	Homo sapiens (Human)			TISSUE SPECIFICITY: Expressed in all cell lines analyzed. {ECO:0000269|PubMed:19706689}.	cell adhesion [GO:0007155]	cell adhesion [GO:0007155]; cell division [GO:0051301]; proteolysis [GO:0006508]	cytoplasm [GO:0005737]; cytosol [GO:0005829]; focal adhesion [GO:0005925]; lipid droplet [GO:0005811]; membrane [GO:0016020]	metal ion binding [GO:0046872]; metalloendopeptidase activity [GO:0004222]; peptidase activity [GO:0008233]
TRINITY_DN26972_c0_g1	TRINITY_DN26972_c0_g1_i1.p1	sp|Q5ZKK3|APC5_CHICK^sp|Q5ZKK3|APC5_CHICK^Q:372-1 H:435-503^41.935%ID^E:3.06e-12^.^.	APC5_CHICK	4.621	3.29401	5.88028	23.0575	18.4898	28.0775	17.0903	16.2721	16.3488	17.3822	14.5579	14.8724	14.4189	14.3739	17.0302	12.1337	13.8072	14.1356	7.60539	7.04967	7.99048	3.4765	3.38977	3.81952	3.07041	4.03063	3.66718	APC5_CHICK	Anaphase-promoting complex subunit 5 (APC5) (Cyclosome subunit 5)	anapc5	ANAPC5 RCJMB04_10e17	Gallus gallus (Chicken)				anaphase-promoting complex-dependent catabolic process [GO:0031145]	anaphase-promoting complex-dependent catabolic process [GO:0031145]; cell division [GO:0051301]; positive regulation of mitotic metaphase/anaphase transition [GO:0045842]; protein branched polyubiquitination [GO:0141198]; protein K11-linked ubiquitination [GO:0070979]; protein K48-linked ubiquitination [GO:0070936]	anaphase-promoting complex [GO:0005680]; cytoplasm [GO:0005737]; nucleus [GO:0005634]; spindle [GO:0005819]
TRINITY_DN26974_c1_g1	TRINITY_DN26974_c1_g1_i2.p1	sp|Q49LS8|XKR6_TETNG^sp|Q49LS8|XKR6_TETNG^Q:1-1113 H:1-364^72.149%ID^E:4.46e-163^.^.	XKR6_TETNG	0	0	0.095644	1.77817	1.02069	0.942779	0.212736	0.319578	0.172473	0.222154	0	0.504664	0	0.067066	0.148593	0.515272	0.322778	0.727441	0.364703	0	0.160025	0.18383	0.227445	0.286581	0.129501	0.201095	0.118624	XKR6_TETNG	XK-related protein 6	xkr6	xkr6 xrg6 GSTENG00030285001 GSTENG00030286001	Tetraodon nigroviridis (Spotted green pufferfish) (Chelonodon nigroviridis)				apoptotic process involved in development [GO:1902742]	apoptotic process involved in development [GO:1902742]; engulfment of apoptotic cell [GO:0043652]; phosphatidylserine exposure on apoptotic cell surface [GO:0070782]	plasma membrane [GO:0005886]
TRINITY_DN26978_c0_g3	TRINITY_DN26978_c0_g3_i1.p1	sp|A3KQA5|CMA1B_DANRE^sp|A3KQA5|CMA1B_DANRE^Q:10-672 H:27-257^31.489%ID^E:5.85e-20^.^.	CMA1B_DANRE	1.95491	1.88559	0.529511	0	0	0	0.656405	0	11.7523	0.27326	11.566	0	0	0	0.552149	0	0	0	0.782791	0.145041	0	0.226795	0.104835	0	0	0	0.221365	CMA1B_DANRE	Ciliary microtubule associated protein 1B (Outer dense fiber of sperm tails protein 3-B) (Outer dense fiber protein 3-B) (Outer dense fiber protein 3-like)	cimap1b	cimap1b odf3 odf3b odf3l si:dkey-238c7.9 si:dkeyp-1h4.4 zgc:63985	Danio rerio (Zebrafish) (Brachydanio rerio)				#VALUE!		cytoskeleton [GO:0005856]; motile cilium [GO:0031514]
TRINITY_DN26978_c1_g1	TRINITY_DN26978_c1_g1_i1.p1	sp|Q8AVY1|CMA1A_XENLA^sp|Q8AVY1|CMA1A_XENLA^Q:22-684 H:26-256^33.333%ID^E:3.07e-21^.^.	CMA1A_XENLA	0.47759	1.84304	0	0	0	158.844	0	0	0.633327	0	0	0	0	0	0.134846	0	0	0	0	0	0	0.77559	1.12696	0	0	0	0	CMA1A_XENLA	Ciliary microtubule associated protein 1A (Outer dense fiber of sperm tails protein 3) (Outer dense fiber protein 3)	cimap1a	cimap1a odf3	Xenopus laevis (African clawed frog)				#VALUE!		cytoplasm [GO:0005737]; cytoskeleton [GO:0005856]; motile cilium [GO:0031514]
TRINITY_DN26980_c0_g1	TRINITY_DN26980_c0_g1_i1.p1	sp|Q4R907|CB042_MACFA^sp|Q4R907|CB042_MACFA^Q:112-1743 H:11-547^45.299%ID^E:7.11e-164^.^.	CB042_MACFA	0.303416	0	0	5.37813	3.31155	2.61308	16.337	15.3564	10.5561	6.98082	7.12077	7.39358	5.48404	6.30841	6.99914	7.3347	6.98543	7.24838	4.20643	5.48684	4.79134	2.80239	2.60209	3.27564	1.868	1.75544	2.28793	CB042_MACFA	Uncharacterized protein C2orf42 homolog	qtsa-11015	QtsA-11015	Macaca fascicularis (Crab-eating macaque) (Cynomolgus monkey)				#VALUE!		nucleoplasm [GO:0005654]
TRINITY_DN26985_c0_g1	TRINITY_DN26985_c0_g1_i3.p1	sp|Q9W2M2|TREA_DROME^sp|Q9W2M2|TREA_DROME^Q:1-630 H:371-581^55.924%ID^E:3.86e-73^.^.	TREA_DROME	0	5.73559	0	0	0	0	0.100576	0.076076	6.10398	0	1.93868	0.476371	0	0	0	0	0	0	0.910088	0.111743	0	0.567945	0.690053	0	0	0	0.337696	TREA_DROME	Trehalase (EC 3.2.1.28) (Alpha,alpha-trehalase) (Alpha,alpha-trehalose glucohydrolase)	treh	Treh CG9364	Drosophila melanogaster (Fruit fly)	DEVELOPMENTAL STAGE: Expressed at low levels in glial cells at the surface of the larval central nervous system (at protein level). {ECO:0000269|PubMed:26235423}.		TISSUE SPECIFICITY: In the adult brain predominantly expressed in glial cells (at protein level). {ECO:0000269|PubMed:26235423}.	trehalose catabolic process [GO:0005993]	trehalose catabolic process [GO:0005993]	cytosol [GO:0005829]; extracellular space [GO:0005615]	alpha,alpha-trehalase activity [GO:0004555]
TRINITY_DN26986_c0_g2	TRINITY_DN26986_c0_g2_i2.p1	sp|Q5DX34|RPGRH_CAEEL^sp|Q5DX34|RPGRH_CAEEL^Q:1-1053 H:882-1154^27.978%ID^E:5.74e-14^.^.	RPGRH_CAEEL	0.090492	10.3588	0.392179	0	0	0	0	0	0.398283	0	0.082538	0.389684	0	0	0	0	0	0	0	0	0	0.125427	0.11664	0	0	0	0.241655	RPGRH_CAEEL	X-linked retinitis pigmentosa GTPase regulator homolog (Gut granule loss protein 4)	glo-4	glo-4 F07C3.4	Caenorhabditis elegans				negative regulation of axon extension [GO:0030517]	negative regulation of axon extension [GO:0030517]; protein ubiquitination [GO:0016567]; ubiquitin-dependent protein catabolic process [GO:0006511]	axon [GO:0030424]; cytoplasm [GO:0005737]; synapse [GO:0045202]	guanyl-nucleotide exchange factor activity [GO:0005085]; ubiquitin protein ligase activity [GO:0061630]
TRINITY_DN26987_c3_g1	TRINITY_DN26987_c3_g1_i10.p1	sp|Q0KHY3|MESH_DROME^sp|Q0KHY3|MESH_DROME^Q:1-1437 H:321-799^93.528%ID^E:0^.^.	MESH_DROME	1.64157	36.156	2.02561	0	0	0	0.158087	0	0.881116	0.055085	0.419085	1.53795	0	0	0	0	0	0.054044	0	0	0	0.125143	0.169228	0	0	0	0.26382	MESH_DROME	Protein mesh	mesh	mesh CG31004	Drosophila melanogaster (Fruit fly)	DEVELOPMENTAL STAGE: Expressed throughout embryonic, larval and adult stages (at protein level). {ECO:0000269|PubMed:22854041}.		TISSUE SPECIFICITY: At embryonic stage 12, expressed in endoderm-derived tissues (at protein level) (PubMed:22854041). In late-stage embryos, third-instar larvae and adult flies, expressed in the midgut, outer epithelial layer of the proventriculus and Malpighian tubules, but not expressed in the foregut and hindgut (at protein level) (PubMed:22854041, PubMed:26848177). {ECO:0000269|PubMed:22854041, ECO:0000269|PubMed:26848177}.	cell-matrix adhesion [GO:0007160]	cell-matrix adhesion [GO:0007160]; smooth septate junction assembly [GO:0090528]	apicolateral plasma membrane [GO:0016327]; extracellular space [GO:0005615]; smooth septate junction [GO:0005920]
TRINITY_DN26992_c0_g3	TRINITY_DN26992_c0_g3_i7.p1	sp|Q566Y9|MPPE1_DANRE^sp|Q566Y9|MPPE1_DANRE^Q:73-1164 H:26-381^64.286%ID^E:5.63e-171^.^.	MPPE1_DANRE	0.083526	0	0	0.105126	0	0	20.2605	23.4881	17.7087	1.61155	0.837458	2.22943	0.339115	0.190376	0.49188	0.609688	0.335858	0.550498	2.30097	3.23448	2.87559	2.31875	2.85164	2.84774	3.30798	3.42709	2.80362	MPPE1_DANRE	Metallophosphoesterase 1 (EC 3.1.-.-) (Post-GPI attachment to proteins factor 5)	mppe1	mppe1 pgap5 zgc:112219	Danio rerio (Zebrafish) (Brachydanio rerio)				endoplasmic reticulum to Golgi vesicle-mediated transport [GO:0006888]	endoplasmic reticulum to Golgi vesicle-mediated transport [GO:0006888]; GPI anchor biosynthetic process [GO:0006506]	endoplasmic reticulum exit site [GO:0070971]; endoplasmic reticulum-Golgi intermediate compartment membrane [GO:0033116]; Golgi apparatus [GO:0005794]	GPI-mannose ethanolamine phosphate phosphodiesterase activity [GO:0062050]; manganese ion binding [GO:0030145]
TRINITY_DN26995_c0_g1	TRINITY_DN26995_c0_g1_i2.p1	sp|P12276|FAS_CHICK^sp|P12276|FAS_CHICK^Q:118-837 H:2238-2487^31.6%ID^E:5.9e-37^.^.	FAS_CHICK	5.36212	2.40934	11.0045	0	0	0	0.355688	0.213725	4.26786	0.828904	10.1531	1.95643	0.094093	0	0	0	0	0	0.121952	0	0.080268	0	0.223482	0	0	0	1.44787	FAS_CHICK	Fatty acid synthase (EC 2.3.1.85) [Includes: [Acyl-carrier-protein] S-acetyltransferase (EC 2.3.1.38); [Acyl-carrier-protein] S-malonyltransferase (EC 2.3.1.39); 3-oxoacyl-[acyl-carrier-protein] synthase (EC 2.3.1.41); 3-oxoacyl-[acyl-carrier-protein] reductase (EC 1.1.1.100); 3-hydroxyacyl-[acyl-carrier-protein] dehydratase (EC 4.2.1.59); Enoyl-[acyl-carrier-protein] reductase (EC 1.3.1.39); Acyl-[acyl-carrier-protein] hydrolase (EC 3.1.2.14)]	fasn	FASN FAS	Gallus gallus (Chicken)				fatty acid biosynthetic process [GO:0006633]	fatty acid biosynthetic process [GO:0006633]; lactate metabolic process [GO:0006089]; positive regulation of appetite [GO:0032100]	cytoplasm [GO:0005737]	(3R)-hydroxyacyl-[acyl-carrier-protein] dehydratase activity [GO:0019171]; 3-oxoacyl-[acyl-carrier-protein] reductase (NADPH) activity [GO:0004316]; 3-oxoacyl-[acyl-carrier-protein] synthase activity [GO:0004315]; [acyl-carrier-protein] S-acetyltransferase activity [GO:0004313]; [acyl-carrier-protein] S-malonyltransferase activity [GO:0004314]; enoyl-[acyl-carrier-protein] reductase (NADPH) activity [GO:0141148]; fatty acid synthase activity [GO:0004312]; fatty acyl-[ACP] hydrolase activity [GO:0016297]; phosphopantetheine binding [GO:0031177]; single-stranded DNA binding [GO:0003697]
TRINITY_DN2699_c1_g1	TRINITY_DN2699_c1_g1_i19.p2	sp|P50887|RL22_DROME^sp|P50887|RL22_DROME^Q:376-738 H:171-291^96.694%ID^E:1.77e-50^.^.	RL22_DROME	18.8656	444.644	39.151	0.175954	0	2.52756	0.953125	0.671648	20.4831	1.65067	15.433	6.8594	0.113468	0	0.824753	0.113516	0	0	0.525629	0	0.269691	1.96979	4.34706	0.112854	0	0.210197	3.69407	RL22_DROME	Large ribosomal subunit protein eL22 (60S ribosomal protein L22)	rpl22	RpL22 CG7434	Drosophila melanogaster (Fruit fly)				cytoplasmic translation [GO:0002181]	cytoplasmic translation [GO:0002181]	cytosolic large ribosomal subunit [GO:0022625]; cytosolic ribosome [GO:0022626]	RNA binding [GO:0003723]; structural constituent of ribosome [GO:0003735]
TRINITY_DN2699_c2_g1	TRINITY_DN2699_c2_g1_i1.p2	sp|P48763|SL9A2_RAT^sp|P48763|SL9A2_RAT^Q:70-2082 H:36-699^53.982%ID^E:0^.^.	SL9A2_RAT	91.6132	39.004	81.9513	120.346	120.638	119.838	26.6483	31.9123	16.5496	6.31446	5.34691	5.15791	5.195	5.2865	6.31297	7.04767	6.89882	7.81768	5.94469	6.19121	6.76926	2.17806	2.33278	2.95288	2.27621	2.34076	1.99683	SL9A2_RAT	Sodium/hydrogen exchanger 2 (H7) (Na(+)/H(+) exchanger 2) (NHE-2) (Solute carrier family 9 member 2)	slc9a2	Slc9a2 Nhe2	Rattus norvegicus (Rat)			TISSUE SPECIFICITY: Predominantly in small intestine, colon, and stomach, with much lower levels in skeletal muscle, kidney, brain, testis, uterus, heart and lung. {ECO:0000269|PubMed:7685026}.	epithelial cell differentiation [GO:0030855]	epithelial cell differentiation [GO:0030855]; potassium ion transmembrane transport [GO:0071805]; protein localization [GO:0008104]; regulation of intracellular pH [GO:0051453]; regulation of pH [GO:0006885]; sodium ion import across plasma membrane [GO:0098719]; sodium ion transmembrane transport [GO:0035725]; sodium ion transport [GO:0006814]	apical plasma membrane [GO:0016324]; plasma membrane [GO:0005886]	potassium:proton antiporter activity [GO:0015386]; sodium:proton antiporter activity [GO:0015385]
TRINITY_DN2699_c2_g2	TRINITY_DN2699_c2_g2_i3.p1	sp|Q3UHR0|BAHC1_MOUSE^sp|Q3UHR0|BAHC1_MOUSE^Q:7411-8055 H:2446-2642^63.256%ID^E:4.47e-77^.^.`sp|Q3UHR0|BAHC1_MOUSE^sp|Q3UHR0|BAHC1_MOUSE^Q:5374-6963 H:1829-2327^38.366%ID^E:2.18e-61^.^.`sp|Q3UHR0|BAHC1_MOUSE^sp|Q3UHR0|BAHC1_MOUSE^Q:1312-2928 H:390-928^35.75%ID^E:7.58e-51^.^.`sp|Q3UHR0|BAHC1_MOUSE^sp|Q3UHR0|BAHC1_MOUSE^Q:1-603 H:1-214^46.083%ID^E:1.3e-35^.^.`sp|Q3UHR0|BAHC1_MOUSE^sp|Q3UHR0|BAHC1_MOUSE^Q:4120-4557 H:1330-1483^41.026%ID^E:5.11e-22^.^.	BAHC1_MOUSE	0.169813	0.022547	0.229982	2.27458	2.24187	1.77728	3.96957	3.32447	4.29129	3.65994	3.58394	4.32141	10.0334	9.07391	14.1055	14.1362	12.712	16.0245	7.15699	6.56204	6.86671	2.63087	2.16922	2.86953	2.26062	2.27194	2.16419	BAHC1_MOUSE	BAH and coiled-coil domain-containing protein 1	bahcc1	Bahcc1 Kiaa1447	Mus musculus (Mouse)				chromatin organization [GO:0006325]	chromatin organization [GO:0006325]; locomotory behavior [GO:0007626]; neuron differentiation [GO:0030182]		chromatin binding [GO:0003682]
TRINITY_DN2699_c3_g1	TRINITY_DN2699_c3_g1_i1.p1	sp|Q91YT2|RN185_MOUSE^sp|Q91YT2|RN185_MOUSE^Q:346-849 H:24-192^59.172%ID^E:1.59e-67^.^.	RN185_MOUSE	2.80003	77.5675	4.8803	0	0	0	0.097933	0	1.90106	0	0.221778	2.42775	0	0	0.10277	0	0	0	0.167419	0	0	0.507662	0.313531	0	0	0	0.822049	RN185_MOUSE	E3 ubiquitin-protein ligase RNF185 (EC 2.3.2.27) (RING finger protein 185)	rnf185	Rnf185	Mus musculus (Mouse)			TISSUE SPECIFICITY: Ubiquitously expressed with high expression in testis. {ECO:0000269|PubMed:27485036}.	autophagy [GO:0006914]	autophagy [GO:0006914]; defense response to virus [GO:0051607]; ERAD pathway [GO:0036503]; innate immune response [GO:0045087]; positive regulation of ERAD pathway [GO:1904294]; positive regulation of type I interferon-mediated signaling pathway [GO:0060340]; protein autoubiquitination [GO:0051865]; protein K27-linked ubiquitination [GO:0044314]; ubiquitin-dependent protein catabolic process [GO:0006511]	endoplasmic reticulum [GO:0005783]; endoplasmic reticulum membrane [GO:0005789]; mitochondrial outer membrane [GO:0005741]	protein-containing complex binding [GO:0044877]; ubiquitin binding [GO:0043130]; ubiquitin protein ligase activity [GO:0061630]; ubiquitin-like protein conjugating enzyme binding [GO:0044390]; zinc ion binding [GO:0008270]
TRINITY_DN2699_c6_g1	TRINITY_DN2699_c6_g1_i1.p1	sp|P84089|ERH_MOUSE^sp|P84089|ERH_MOUSE^Q:1-312 H:1-104^99.038%ID^E:1.02e-74^.^.	ERH_MOUSE	217.673	78.3492	243.018	286.67	303.805	224.602	298.706	290.934	241.433	103.809	124.606	119.901	128.399	95.4894	125.471	120.152	110.217	118.587	102.064	82.7504	75.7859	29.3881	30.511	38.0257	39.4575	33.6536	42.294	ERH_MOUSE	Enhancer of rudimentary homolog (Mer)	erh	Erh	Mus musculus (Mouse)				osteoblast differentiation [GO:0001649]	osteoblast differentiation [GO:0001649]	membrane [GO:0016020]; methylosome [GO:0034709]; nucleus [GO:0005634]	methyl-CpG binding [GO:0008327]
TRINITY_DN269_c0_g1	TRINITY_DN269_c0_g1_i1.p1	sp|O36966|POLN_DCVEB^sp|O36966|POLN_DCVEB^Q:7-3708 H:471-1724^35.317%ID^E:0^.^.	POLN_DCVEB	19.1168	35.4624	72.3892	0	0	0.433134	1.6843	0.280569	3.16968	3.84973	1.20547	0	0	0	0.194412	0.172101	0	0.108992	0.015844	0	0.029904	3.44893	4.78132	0.199211	0	0.445034	58.0393	POLN_DCVEB	Replicase polyprotein [Cleaved into: Protein 1A; Protein 2A; Protein 2B; Protein 2C; Protein 3A; Protein 3B; 3C-like protease (EC 3.4.22.-); RNA-directed RNA polymerase 3D-POL (EC 2.7.7.48)]	orf1	ORF1	Drosophila C virus (strain EB) (DCV)				DNA-templated transcription [GO:0006351]	DNA-templated transcription [GO:0006351]; proteolysis [GO:0006508]; symbiont-mediated suppression of host innate immune response [GO:0052170]; viral RNA genome replication [GO:0039694]	host cell cytosol [GO:0044164]; host cell nucleus [GO:0042025]	ATP binding [GO:0005524]; cysteine-type endopeptidase activity [GO:0004197]; lncRNA binding [GO:0106222]; RNA helicase activity [GO:0003724]; RNA-directed RNA polymerase activity [GO:0003968]
TRINITY_DN269_c0_g2	TRINITY_DN269_c0_g2_i1.p1	sp|P13418|POLS_CRPVC^sp|P13418|POLS_CRPVC^Q:4-669 H:642-827^33.929%ID^E:2.01e-18^.^.	POLS_CRPVC	3.8136	1.3955	46.5283	0	0	0	1.87088	0.99824	4.8453	0	2.11279	0	0	0	0.702658	0.120154	0	0.1372	0	0	0	7.38745	6.82864	1.34138	0	0	0	POLS_CRPVC	Structural polyprotein [Cleaved into: Capsid protein 1 (CP1); Capsid protein 4 (CP4); Capsid protein 2 (CP2); Capsid protein 3 (CP3)]			Cricket paralysis virus (isolate Teleogryllus commodus/Australia/CrPVVIC/1968) (CrPV)				#VALUE!		host cell cytoplasm [GO:0030430]; viral capsid [GO:0019028]	structural molecule activity [GO:0005198]
TRINITY_DN269_c2_g2	TRINITY_DN269_c2_g2_i1.p1	sp|P13418|POLS_CRPVC^sp|P13418|POLS_CRPVC^Q:19-915 H:22-345^39.157%ID^E:3.15e-70^.^.	POLS_CRPVC	20.8614	0.786702	0	0	0	0	0	0	0	0	0	0	0	0	0	0	0	0	0	0	0	0.739318	0	0	0	0	0	POLS_CRPVC	Structural polyprotein [Cleaved into: Capsid protein 1 (CP1); Capsid protein 4 (CP4); Capsid protein 2 (CP2); Capsid protein 3 (CP3)]			Cricket paralysis virus (isolate Teleogryllus commodus/Australia/CrPVVIC/1968) (CrPV)				#VALUE!		host cell cytoplasm [GO:0030430]; viral capsid [GO:0019028]	structural molecule activity [GO:0005198]
TRINITY_DN26_c0_g1	TRINITY_DN26_c0_g1_i13.p1	sp|Q80WE4|KI20B_MOUSE^sp|Q80WE4|KI20B_MOUSE^Q:100-1677 H:56-618^45.439%ID^E:2.33e-122^.^.`sp|Q80WE4|KI20B_MOUSE^sp|Q80WE4|KI20B_MOUSE^Q:2818-4572 H:1208-1774^36.013%ID^E:3.65e-74^.^.	KI20B_MOUSE	23.9723	8.96836	25.054	71.6047	86.4518	77.6481	31.2948	35.2664	21.4888	27.6114	23.5844	25.5901	16.8617	23.1562	30.5994	27.4213	23.876	23.7866	12.1229	11.8736	12.7355	8.05336	3.42424	6.09301	2.54646	3.75397	2.88267	KI20B_MOUSE	Kinesin-like protein KIF20B (Kinesin family member 20B) (Kinesin-related motor interacting with PIN1) (M-phase phosphoprotein 1) (MPP1)	kif20b	Kif20b Mphosph1	Mus musculus (Mouse)	DEVELOPMENTAL STAGE: Expressed in the developing brain (PubMed:23864681). Expressed in the apical aspect of the ventricular zone, in the marginal zone, in a narrow stripe between the intermediate zone and the cortical plate at 14.5 dpc (PubMed:23864681). Expressed in multipolar cells at 14 dpc (at protein level) (PubMed:23864681). Expressed in neuronal stem/progenitor cells at 14.5 dpc (PubMed:24173802). {ECO:0000269|PubMed:23864681, ECO:0000269|PubMed:24173802}.		TISSUE SPECIFICITY: Expressed in the brain (at protein level) (PubMed:24173802). {ECO:0000269|PubMed:24173802}.	cell division [GO:0051301]	cell division [GO:0051301]; microtubule-based movement [GO:0007018]; neural tube closure [GO:0001843]; neuron projection morphogenesis [GO:0048812]; positive regulation of cell population proliferation [GO:0008284]; positive regulation of cytokinesis [GO:0032467]; positive regulation of intracellular protein transport [GO:0090316]; positive regulation of mitotic cytokinetic process [GO:1903438]; positive regulation of neuron migration [GO:2001224]; protein localization to microtubule [GO:0035372]; regulation of establishment of cell polarity [GO:2000114]; regulation of establishment of protein localization [GO:0070201]; regulation of neuron migration [GO:2001222]	centrosome [GO:0005813]; ciliary basal body [GO:0036064]; contractile ring [GO:0070938]; cytosol [GO:0005829]; growth cone [GO:0030426]; intercellular bridge [GO:0045171]; microtubule [GO:0005874]; microtubule cytoskeleton [GO:0015630]; midbody [GO:0030496]; mitotic spindle midzone [GO:1990023]; mitotic spindle pole [GO:0097431]; nucleolus [GO:0005730]; nucleoplasm [GO:0005654]; nucleus [GO:0005634]; perinuclear region of cytoplasm [GO:0048471]; spindle midzone [GO:0051233]	ATP binding [GO:0005524]; ATP hydrolysis activity [GO:0016887]; microtubule binding [GO:0008017]; plus-end-directed microtubule motor activity [GO:0008574]; protein homodimerization activity [GO:0042803]; WW domain binding [GO:0050699]
TRINITY_DN26_c0_g2	TRINITY_DN26_c0_g2_i1.p1	sp|Q96Q89|KI20B_HUMAN^sp|Q96Q89|KI20B_HUMAN^Q:31-1776 H:24-620^44.677%ID^E:1.34e-125^.^.	KI20B_HUMAN	10.8033	5.80915	13.2287	62.0062	53.0815	55.384	29.2991	28.3626	23.2573	22.2692	19.3148	21.1513	21.3957	20.4361	27.205	21.5085	21.2592	21.4646	6.32632	5.73742	5.64745	1.36052	1.34198	1.46568	1.38723	1.41533	1.05844	KI20B_HUMAN	Kinesin-like protein KIF20B (Cancer/testis antigen 90) (CT90) (Kinesin family member 20B) (Kinesin-related motor interacting with PIN1) (M-phase phosphoprotein 1) (MPP1)	kif20b	KIF20B KRMP1 MPHOSPH1	Homo sapiens (Human)			TISSUE SPECIFICITY: Brain, ovary, kidney and testis (at protein level) (PubMed:12740395). Overexpressed in bladder cancer cells (at protein level) (PubMed:17409436). Expressed in testis. Overexpressed in bladder cancer cells (PubMed:17409436). {ECO:0000269|PubMed:12740395, ECO:0000269|PubMed:17409436}.	cell division [GO:0051301]	cell division [GO:0051301]; microtubule-based movement [GO:0007018]; neural tube closure [GO:0001843]; neuron projection morphogenesis [GO:0048812]; positive regulation of cell population proliferation [GO:0008284]; positive regulation of cytokinesis [GO:0032467]; positive regulation of intracellular protein transport [GO:0090316]; positive regulation of mitotic cytokinetic process [GO:1903438]; positive regulation of neuron migration [GO:2001224]; protein localization to microtubule [GO:0035372]; regulation of cell cycle [GO:0051726]; regulation of establishment of cell polarity [GO:2000114]; regulation of mitotic nuclear division [GO:0007088]	centrosome [GO:0005813]; ciliary basal body [GO:0036064]; contractile ring [GO:0070938]; cytoplasm [GO:0005737]; cytosol [GO:0005829]; growth cone [GO:0030426]; intercellular bridge [GO:0045171]; kinesin complex [GO:0005871]; microtubule [GO:0005874]; midbody [GO:0030496]; mitotic spindle midzone [GO:1990023]; mitotic spindle pole [GO:0097431]; nucleolus [GO:0005730]; nucleoplasm [GO:0005654]; nucleus [GO:0005634]; perinuclear region of cytoplasm [GO:0048471]; spindle midzone [GO:0051233]	ATP binding [GO:0005524]; ATP hydrolysis activity [GO:0016887]; microtubule binding [GO:0008017]; microtubule motor activity [GO:0003777]; plus-end-directed microtubule motor activity [GO:0008574]; protein homodimerization activity [GO:0042803]; WW domain binding [GO:0050699]
TRINITY_DN270004_c0_g2	TRINITY_DN270004_c0_g2_i3.p1	sp|P81235|YF1B_METJA^sp|P81235|YF1B_METJA^Q:287-105 H:1-61^81.967%ID^E:2.65e-36^.^.`sp|P81235|YF1B_METJA^sp|P81235|YF1B_METJA^Q:132-1 H:53-96^86.364%ID^E:2.65e-36^.^.	YF1B_METJA	7321.06	8141.71	9568.28	8093.05	26228.9	22007.2	1799.88	5018.35	5455.89	1802.08	3169	3882.31	1278.22	960.864	980.104	805.689	744.076	790.955	1364.15	1291.12	2960.63	1116.57	1768.81	1379.43	1320.52	1281.68	1291.43	YF1B_METJA	Uncharacterized protein MJ1516.1	mj1516.1	MJ1516.1	Methanocaldococcus jannaschii (strain ATCC 43067 / DSM 2661 / JAL-1 / JCM 10045 / NBRC 100440) (Methanococcus jannaschii)				#VALUE!
TRINITY_DN27000_c0_g1	TRINITY_DN27000_c0_g1_i1.p1	sp|Q8N0W5|IQCK_HUMAN^sp|Q8N0W5|IQCK_HUMAN^Q:25-669 H:53-274^45.045%ID^E:3.97e-48^.^.	IQCK_HUMAN	0	0	0	0	0	0	0	0	0	0.593258	1.03049	1.07259	0.345613	0.537264	1.31598	1.64371	0.536306	1.05214	0.680348	0.629216	0.386589	0.393565	0.546357	0.229117	0.519563	0.959985	0.383222	IQCK_HUMAN	IQ domain-containing protein K	iqck	IQCK	Homo sapiens (Human)				#VALUE!
TRINITY_DN270017_c0_g1	TRINITY_DN270017_c0_g1_i1.p1	sp|P62246|RS15A_RAT^sp|P62246|RS15A_RAT^Q:16-405 H:1-130^89.231%ID^E:3.73e-80^.^.	RS15A_RAT	112.914	24.5774	84.1468	161.265	145.133	118.994	1324.46	1161.78	1236.99	2757.86	2584.01	3044.59	3478.17	3382.83	3268.33	3412.22	3243.77	2867.91	4077.26	3783.84	3972.56	2408.34	2485.05	2818.36	3087.69	3100.04	2759.73	RS15A_RAT	Small ribosomal subunit protein uS8 (40S ribosomal protein S15a)	rps15a	Rps15a	Rattus norvegicus (Rat)				positive regulation of cell cycle [GO:0045787]	positive regulation of cell cycle [GO:0045787]; positive regulation of cell population proliferation [GO:0008284]; response to virus [GO:0009615]; ribosomal small subunit biogenesis [GO:0042274]; translation [GO:0006412]	cytoplasm [GO:0005737]; cytosolic ribosome [GO:0022626]; cytosolic small ribosomal subunit [GO:0022627]; nucleolus [GO:0005730]; small-subunit processome [GO:0032040]; synapse [GO:0045202]	structural constituent of ribosome [GO:0003735]
TRINITY_DN27008_c1_g2	TRINITY_DN27008_c1_g2_i2.p1	sp|Q6ZT07|TBCD9_HUMAN^sp|Q6ZT07|TBCD9_HUMAN^Q:1-618 H:731-919^23.832%ID^E:2.16e-07^.^.	TBCD9_HUMAN	1.27178	11.1972	3.18716	0	0	0	0	0	2.24153	0	0	2.22678	0	0	0	0	0	0	0	0	0	0.055157	0.10241	0	0	0	0.426691	TBCD9_HUMAN	TBC1 domain family member 9 (TBC1 domain family member 9A)	tbc1d9	TBC1D9 KIAA0882 TBC1D9A	Homo sapiens (Human)				#VALUE!			calcium ion binding [GO:0005509]; GTPase activator activity [GO:0005096]
TRINITY_DN2700_c0_g1	TRINITY_DN2700_c0_g1_i12.p1	sp|O16797|RL3_DROME^sp|O16797|RL3_DROME^Q:1-1200 H:1-400^97.75%ID^E:0^.^.	RL3_DROME	34.4813	365.033	65.9437	0.097239	0	2.20138	0.992889	0.559767	21.09	1.81539	19.545	8.40427	0.062738	0	0.519871	0.282232	0	0	1.46416	0	0.349903	4.70551	6.61101	0	0	0.117547	6.30937	RL3_DROME	Large ribosomal subunit protein uL3 (60S ribosomal protein L3)	rpl3	RpL3 CG4863	Drosophila melanogaster (Fruit fly)				cytoplasmic translation [GO:0002181]	cytoplasmic translation [GO:0002181]; translation [GO:0006412]	cytosolic large ribosomal subunit [GO:0022625]; cytosolic ribosome [GO:0022626]	RNA binding [GO:0003723]; structural constituent of ribosome [GO:0003735]
TRINITY_DN27013_c0_g1	TRINITY_DN27013_c0_g1_i2.p1	sp|Q9V4X2|PGSC2_DROME^sp|Q9V4X2|PGSC2_DROME^Q:91-315 H:26-100^76%ID^E:5.58e-38^.^.	PGSC2_DROME	0	36.2839	0	0	0	0	0	0	13.3744	0	0	0	0	0	0	0.375483	0	0	1.4425	0	0.499301	1.49895	1.02162	0	0	0	1.5093	PGSC2_DROME	Peptidoglycan-recognition protein SC2 (EC 3.5.1.28)	pgrp-sc2	PGRP-SC2 CG14745	Drosophila melanogaster (Fruit fly)		INDUCTION: Strongly up-regulated by PGN from B.subtilis. Regulated by both imd/Relish and Toll pathways. {ECO:0000269|PubMed:11106397, ECO:0000269|PubMed:12032070}.	TISSUE SPECIFICITY: Constitutively expressed at high level in gut, in addition to the induced expression in fat body. {ECO:0000269|PubMed:11106397}.	innate immune response [GO:0045087]	innate immune response [GO:0045087]; negative regulation of biosynthetic process of antibacterial peptides active against Gram-negative bacteria [GO:0002814]; negative regulation of peptidoglycan recognition protein signaling pathway [GO:0061060]; peptidoglycan catabolic process [GO:0009253]; Toll receptor ligand protein activation cascade [GO:0160032]	extracellular region [GO:0005576]	N-acetylmuramoyl-L-alanine amidase activity [GO:0008745]; peptidoglycan binding [GO:0042834]; zinc ion binding [GO:0008270]
TRINITY_DN27017_c0_g1	TRINITY_DN27017_c0_g1_i3.p1	sp|Q9V4X2|PGSC2_DROME^sp|Q9V4X2|PGSC2_DROME^Q:16-567 H:1-184^86.957%ID^E:6.65e-119^.^.	PGSC2_DROME	2.47413	4.77241	13.4033	0	0	0	0	0	24.2138	1.38319	7.50101	1.74741	0.673789	0	0	0	0	0	0.282563	0	0	0.575003	1.19344	0	0	0	0	PGSC2_DROME	Peptidoglycan-recognition protein SC2 (EC 3.5.1.28)	pgrp-sc2	PGRP-SC2 CG14745	Drosophila melanogaster (Fruit fly)		INDUCTION: Strongly up-regulated by PGN from B.subtilis. Regulated by both imd/Relish and Toll pathways. {ECO:0000269|PubMed:11106397, ECO:0000269|PubMed:12032070}.	TISSUE SPECIFICITY: Constitutively expressed at high level in gut, in addition to the induced expression in fat body. {ECO:0000269|PubMed:11106397}.	innate immune response [GO:0045087]	innate immune response [GO:0045087]; negative regulation of biosynthetic process of antibacterial peptides active against Gram-negative bacteria [GO:0002814]; negative regulation of peptidoglycan recognition protein signaling pathway [GO:0061060]; peptidoglycan catabolic process [GO:0009253]; Toll receptor ligand protein activation cascade [GO:0160032]	extracellular region [GO:0005576]	N-acetylmuramoyl-L-alanine amidase activity [GO:0008745]; peptidoglycan binding [GO:0042834]; zinc ion binding [GO:0008270]
TRINITY_DN2701_c1_g1	TRINITY_DN2701_c1_g1_i1.p1	sp|A0A1D5NVS8|MSL2_CHICK^sp|A0A1D5NVS8|MSL2_CHICK^Q:1-1788 H:1-579^48.46%ID^E:2.4e-138^.^.	MSL2_CHICK	6.84969	5.34749	7.30975	15.9808	13.1435	11.2065	6.40239	7.27897	4.78447	4.57991	4.69692	4.53128	6.2628	5.04813	9.37835	9.36194	10.7712	11.8475	10.2805	8.53756	6.55934	3.24873	4.04902	4.06072	3.52953	4.205	3.61356	MSL2_CHICK	E3 ubiquitin-protein ligase MSL2 (EC 2.3.2.27) (Male-specific lethal-2 homolog) (MSL-2)	msl2	MSL2	Gallus gallus (Chicken)				DNA damage response [GO:0006974]	DNA damage response [GO:0006974]; epigenetic regulation of gene expression [GO:0040029]; positive regulation of DNA-templated transcription [GO:0045893]; protein monoubiquitination [GO:0006513]; protein ubiquitination [GO:0016567]	chromatin [GO:0000785]; MSL complex [GO:0072487]; nucleus [GO:0005634]	histone H2B ubiquitin ligase activity [GO:0141054]; promoter-enhancer loop anchoring activity [GO:0140585]; ubiquitin protein ligase activity [GO:0061630]; zinc ion binding [GO:0008270]
TRINITY_DN2701_c1_g2	TRINITY_DN2701_c1_g2_i1.p2	sp|Q9HCI7|MSL2_HUMAN^sp|Q9HCI7|MSL2_HUMAN^Q:1-330 H:476-573^62.727%ID^E:1.52e-35^.^.	MSL2_HUMAN	7.90687	0.481049	4.53166	8.36258	19.9718	8.23469	5.67775	7.21703	9.4414	9.56111	5.05143	10.2515	5.36207	3.92275	9.29401	10.5271	12.9234	8.97865	7.56888	3.75563	5.39289	0.979771	3.57178	2.2314	0.688881	3.03679	0.327581	MSL2_HUMAN	E3 ubiquitin-protein ligase MSL2 (EC 2.3.2.27) (Male-specific lethal 2-like 1) (MSL2-like 1) (Male-specific lethal-2 homolog) (MSL-2) (Male-specific lethal-2 homolog 1) (RING finger protein 184)	msl2	MSL2 KIAA1585 MSL2L1 RNF184	Homo sapiens (Human)				DNA damage response [GO:0006974]	DNA damage response [GO:0006974]; epigenetic regulation of gene expression [GO:0040029]; positive regulation of DNA-templated transcription [GO:0045893]; protein monoubiquitination [GO:0006513]; protein ubiquitination [GO:0016567]	chromatin [GO:0000785]; MSL complex [GO:0072487]; nucleoplasm [GO:0005654]; nucleus [GO:0005634]	histone H2B ubiquitin ligase activity [GO:0141054]; promoter-enhancer loop anchoring activity [GO:0140585]; ubiquitin protein ligase activity [GO:0061630]; zinc ion binding [GO:0008270]
TRINITY_DN2701_c3_g1	TRINITY_DN2701_c3_g1_i1.p1	sp|Q08BB5|CTL2A_DANRE^sp|Q08BB5|CTL2A_DANRE^Q:1-1428 H:1-469^73.085%ID^E:0^.^.	CTL2A_DANRE	21.029	11.5507	20.7779	113.171	94.67	83.2786	37.7883	46.6325	34.0017	22.8562	23.6955	26.8383	31.8318	31.6543	38.2365	32.8859	31.4345	38.0062	17.0909	18.2423	14.7747	5.59552	6.68934	7.35963	5.86562	7.35292	5.84224	CTL2A_DANRE	CTD small phosphatase-like protein 2-A (CTDSP-like 2-A) (EC 3.1.3.-)	ctdspl2a	ctdspl2a zgc:154017	Danio rerio (Zebrafish) (Brachydanio rerio)				#VALUE!			phosphoprotein phosphatase activity [GO:0004721]
TRINITY_DN27021_c1_g1	TRINITY_DN27021_c1_g1_i1.p1	sp|O01761|UNC89_CAEEL^sp|O01761|UNC89_CAEEL^Q:1-297 H:2663-2757^28.283%ID^E:9.61e-07^.^.	UNC89_CAEEL	0	16.559	0	0	0	0	0	0	14.9501	0.480039	0	0.522993	0	0	0	0	0	0	2.32816	0	1.0774	0.808006	4.76433	0.45776	0	0	1.22249	UNC89_CAEEL	Muscle M-line assembly protein unc-89 (Inactive serine/threonine-protein kinase unc-89) (Obscurin) (Uncoordinated protein 89)	unc-89	unc-89 C09D1.1	Caenorhabditis elegans	DEVELOPMENTAL STAGE: Expressed in embryos (PubMed:23283987). Isoform a: Expressed in embryo, throughout larval development and in adults (PubMed:15313609). Isoform b: Expressed in embryo, throughout larval development and in adults and is one of the most abundant (PubMed:15313609). Isoform c: Expressed in embryo, throughout larval development and in adults and is one of the most abundant (PubMed:15313609). Isoform d: Expressed in embryo, throughout larval development and in adults (PubMed:15313609). {ECO:0000269|PubMed:15313609, ECO:0000269|PubMed:23283987}.		TISSUE SPECIFICITY: Expressed in body-wall, pharyngeal muscles and a few muscle cells of the tail (at protein level) (PubMed:18337465, PubMed:19244614, PubMed:22621901, PubMed:22768340, PubMed:23283987, PubMed:27009202, PubMed:8603916). Expressed in gonadal myoepithelial sheath cells (at protein level) (PubMed:17326220). Isoform c: Expressed in body wall and vulval muscles but not in pharyngeal muscles (PubMed:15313609). Isoform d: Specifically expressed in vulval, intestinal, anal depressor and anal sphincter muscles (PubMed:15313609). {ECO:0000269|PubMed:15313609, ECO:0000269|PubMed:17326220, ECO:0000269|PubMed:18337465, ECO:0000269|PubMed:19244614, ECO:0000269|PubMed:22621901, ECO:0000269|PubMed:22768340, ECO:0000269|PubMed:23283987, ECO:0000269|PubMed:27009202, ECO:0000269|PubMed:8603916}.	myosin filament assembly [GO:0031034]	myosin filament assembly [GO:0031034]; nematode pharyngeal gland morphogenesis [GO:1905905]; positive regulation of gene expression [GO:0010628]; positive regulation of locomotion [GO:0040017]; positive regulation of protein localization to endoplasmic reticulum [GO:1905552]; positive regulation of sarcomere organization [GO:0060298]; positive regulation of striated muscle contraction [GO:0045989]; protein localization [GO:0008104]; regulation of skeletal muscle contraction by calcium ion signaling [GO:0014722]; sarcomere organization [GO:0045214]; skeletal muscle myosin thick filament assembly [GO:0030241]; striated muscle myosin thick filament assembly [GO:0071688]	A band [GO:0031672]; M band [GO:0031430]	ATP binding [GO:0005524]; guanyl-nucleotide exchange factor activity [GO:0005085]; MATH domain binding [GO:0090736]; phosphatase binding [GO:0019902]; protein kinase activity [GO:0004672]; small GTPase binding [GO:0031267]
TRINITY_DN27021_c2_g2	TRINITY_DN27021_c2_g2_i3.p1	sp|Q5VST9|OBSCN_HUMAN^sp|Q5VST9|OBSCN_HUMAN^Q:7-411 H:10-143^31.618%ID^E:4.93e-12^.^.	OBSCN_HUMAN	3.67461	0.695797	6.15247	0	0	0	0.270963	0	0.972305	0	4.85038	0.310584	0	0	0	0	0	0	0	0	0	0	0	0	0	0	0.464827	OBSCN_HUMAN	Obscurin (EC 2.7.11.1) (Obscurin-RhoGEF) (Obscurin-myosin light chain kinase) (Obscurin-MLCK)	obscn	OBSCN KIAA1556 KIAA1639	Homo sapiens (Human)				protein localization to M-band [GO:0036309]	protein localization to M-band [GO:0036309]; regulation of small GTPase mediated signal transduction [GO:0051056]; sarcomere organization [GO:0045214]	cytosol [GO:0005829]; M band [GO:0031430]; myofibril [GO:0030016]; nuclear body [GO:0016604]; plasma membrane [GO:0005886]; sarcolemma [GO:0042383]; Z disc [GO:0030018]	ankyrin binding [GO:0030506]; ATP binding [GO:0005524]; calmodulin binding [GO:0005516]; guanyl-nucleotide exchange factor activity [GO:0005085]; metal ion binding [GO:0046872]; phosphatidylinositol-3,4,5-trisphosphate binding [GO:0005547]; phosphatidylinositol-3,4-bisphosphate binding [GO:0043325]; phosphatidylinositol-3-phosphate binding [GO:0032266]; phosphatidylinositol-4,5-bisphosphate binding [GO:0005546]; phosphatidylinositol-4-phosphate binding [GO:0070273]; phosphatidylinositol-5-phosphate binding [GO:0010314]; protein serine kinase activity [GO:0106310]; protein serine/threonine kinase activity [GO:0004674]; structural constituent of muscle [GO:0008307]; titin binding [GO:0031432]
TRINITY_DN27021_c2_g4	TRINITY_DN27021_c2_g4_i1.p1	sp|Q8WZ42|TITIN_HUMAN^sp|Q8WZ42|TITIN_HUMAN^Q:16-906 H:5599-5869^27.181%ID^E:1.82e-24^.^.`sp|Q8WZ42|TITIN_HUMAN^sp|Q8WZ42|TITIN_HUMAN^Q:22-906 H:5881-6148^27.667%ID^E:2.86e-24^.^.`sp|Q8WZ42|TITIN_HUMAN^sp|Q8WZ42|TITIN_HUMAN^Q:19-912 H:5038-5309^25%ID^E:1.02e-21^.^.`sp|Q8WZ42|TITIN_HUMAN^sp|Q8WZ42|TITIN_HUMAN^Q:19-909 H:8607-8876^24.749%ID^E:1.03e-17^.^.`sp|Q8WZ42|TITIN_HUMAN^sp|Q8WZ42|TITIN_HUMAN^Q:22-903 H:6443-6710^24.324%ID^E:1.34e-17^.^.`sp|Q8WZ42|TITIN_HUMAN^sp|Q8WZ42|TITIN_HUMAN^Q:25-903 H:5320-5585^24.49%ID^E:3.3e-17^.^.`sp|Q8WZ42|TITIN_HUMAN^sp|Q8WZ42|TITIN_HUMAN^Q:22-903 H:7384-7651^23.311%ID^E:6.75e-17^.^.`sp|Q8WZ42|TITIN_HUMAN^sp|Q8WZ42|TITIN_HUMAN^Q:13-909 H:4474-4746^25.249%ID^E:1.42e-16^.^.`sp|Q8WZ42|TITIN_HUMAN^sp|Q8WZ42|TITIN_HUMAN^Q:22-909 H:7946-8220^26.263%ID^E:3.16e-16^.^.`sp|Q8WZ42|TITIN_HUMAN^sp|Q8WZ42|TITIN_HUMAN^Q:7-903 H:7096-7371^23.607%ID^E:5.02e-16^.^.`sp|Q8WZ42|TITIN_HUMAN^sp|Q8WZ42|TITIN_HUMAN^Q:10-909 H:7663-7935^22.517%ID^E:6.75e-16^.^.`sp|Q8WZ42|TITIN_HUMAN^sp|Q8WZ42|TITIN_HUMAN^Q:22-906 H:4663-4931^23.232%ID^E:7.61e-16^.^.`sp|Q8WZ42|TITIN_HUMAN^sp|Q8WZ42|TITIN_HUMAN^Q:22-912 H:5787-6057^24.333%ID^E:9.26e-15^.^.`sp|Q8WZ42|TITIN_HUMAN^sp|Q8WZ42|TITIN_HUMAN^Q:22-906 H:4757-5024^23.569%ID^E:1.08e-14^.^.`sp|Q8WZ42|TITIN_HUMAN^sp|Q8WZ42|TITIN_HUMAN^Q:19-894 H:8041-8309^24.324%ID^E:1.87e-14^.^.`sp|Q8WZ42|TITIN_HUMAN^sp|Q8WZ42|TITIN_HUMAN^Q:22-906 H:6819-7086^22.635%ID^E:4.57e-14^.^.`sp|Q8WZ42|TITIN_HUMAN^sp|Q8WZ42|TITIN_HUMAN^Q:22-909 H:8325-8594^22.148%ID^E:5.29e-14^.^.`sp|Q8WZ42|TITIN_HUMAN^sp|Q8WZ42|TITIN_HUMAN^Q:22-903 H:8701-8967^23.333%ID^E:6.25e-14^.^.`sp|Q8WZ42|TITIN_HUMAN^sp|Q8WZ42|TITIN_HUMAN^Q:22-906 H:4850-5120^24.916%ID^E:1.31e-13^.^.`sp|Q8WZ42|TITIN_HUMAN^sp|Q8WZ42|TITIN_HUMAN^Q:19-906 H:6162-6431^20.875%ID^E:2.25e-13^.^.`sp|Q8WZ42|TITIN_HUMAN^sp|Q8WZ42|TITIN_HUMAN^Q:22-912 H:5225-5495^22.408%ID^E:2.6e-13^.^.`sp|Q8WZ42|TITIN_HUMAN^sp|Q8WZ42|TITIN_HUMAN^Q:118-906 H:32527-32803^26.923%ID^E:6.7e-13^.^.`sp|Q8WZ42|TITIN_HUMAN^sp|Q8WZ42|TITIN_HUMAN^Q:22-909 H:8887-9161^25.253%ID^E:1.11e-12^.^.`sp|Q8WZ42|TITIN_HUMAN^sp|Q8WZ42|TITIN_HUMAN^Q:7-906 H:8978-9257^23.871%ID^E:2.27e-12^.^.`sp|Q8WZ42|TITIN_HUMAN^sp|Q8WZ42|TITIN_HUMAN^Q:22-909 H:9079-9354^22.074%ID^E:3.12e-12^.^.`sp|Q8WZ42|TITIN_HUMAN^sp|Q8WZ42|TITIN_HUMAN^Q:115-909 H:4317-4559^23.308%ID^E:3.52e-12^.^.`sp|Q8WZ42|TITIN_HUMAN^sp|Q8WZ42|TITIN_HUMAN^Q:361-903 H:6-183^31.522%ID^E:4.85e-12^.^.`sp|Q8WZ42|TITIN_HUMAN^sp|Q8WZ42|TITIN_HUMAN^Q:94-630 H:3262-3433^26.667%ID^E:8.98e-11^.^.`sp|Q8WZ42|TITIN_HUMAN^sp|Q8WZ42|TITIN_HUMAN^Q:82-909 H:7217-7466^25.18%ID^E:1.49e-10^.^.`sp|Q8WZ42|TITIN_HUMAN^sp|Q8WZ42|TITIN_HUMAN^Q:22-906 H:6912-7182^22.635%ID^E:1.74e-10^.^.`sp|Q8WZ42|TITIN_HUMAN^sp|Q8WZ42|TITIN_HUMAN^Q:10-678 H:1452-1664^23.348%ID^E:3.57e-10^.^.`sp|Q8WZ42|TITIN_HUMAN^sp|Q8WZ42|TITIN_HUMAN^Q:319-906 H:4277-4463^25.758%ID^E:5.19e-10^.^.`sp|Q8WZ42|TITIN_HUMAN^sp|Q8WZ42|TITIN_HUMAN^Q:25-630 H:6-193^26.341%ID^E:1.12e-09^.^.`sp|Q8WZ42|TITIN_HUMAN^sp|Q8WZ42|TITIN_HUMAN^Q:16-624 H:940-1171^24.359%ID^E:1.16e-09^.^.`sp|Q8WZ42|TITIN_HUMAN^sp|Q8WZ42|TITIN_HUMAN^Q:403-906 H:31474-31637^25.882%ID^E:1.71e-09^.^.`sp|Q8WZ42|TITIN_HUMAN^sp|Q8WZ42|TITIN_HUMAN^Q:22-912 H:5412-5684^21.812%ID^E:1.76e-09^.^.`sp|Q8WZ42|TITIN_HUMAN^sp|Q8WZ42|TITIN_HUMAN^Q:16-903 H:3342-3701^21.703%ID^E:1.02e-08^.^.`sp|Q8WZ42|TITIN_HUMAN^sp|Q8WZ42|TITIN_HUMAN^Q:19-909 H:6725-6994^22.819%ID^E:3.91e-08^.^.`sp|Q8WZ42|TITIN_HUMAN^sp|Q8WZ42|TITIN_HUMAN^Q:82-630 H:31479-31646^21.622%ID^E:8.47e-08^.^.`sp|Q8WZ42|TITIN_HUMAN^sp|Q8WZ42|TITIN_HUMAN^Q:337-903 H:3231-3423^26.667%ID^E:1.1e-07^.^.`sp|Q8WZ42|TITIN_HUMAN^sp|Q8WZ42|TITIN_HUMAN^Q:25-912 H:31855-32131^22.476%ID^E:1.93e-07^.^.`sp|Q8WZ42|TITIN_HUMAN^sp|Q8WZ42|TITIN_HUMAN^Q:115-630 H:33675-33868^24.873%ID^E:8.07e-07^.^.`sp|Q8WZ42|TITIN_HUMAN^sp|Q8WZ42|TITIN_HUMAN^Q:22-891 H:9582-9835^20.89%ID^E:3.7e-06^.^.	TITIN_HUMAN	0.780742	1.53052	5.92129	0	0	0	0	0	2.61328	0.748446	2.13384	0.106024	0.181387	0	0	0	0	0	0	0	0	0	0.359106	0	0	0	0.225598	TITIN_HUMAN	Titin (EC 2.7.11.1) (Connectin) (Rhabdomyosarcoma antigen MU-RMS-40.14)	ttn	TTN	Homo sapiens (Human)			TISSUE SPECIFICITY: Isoforms 3, 7 and 8 are expressed in cardiac muscle. Isoform 4 is expressed in vertebrate skeletal muscle. Isoform 6 is expressed in skeletal muscle (at protein level). {ECO:0000269|PubMed:11717165, ECO:0000269|PubMed:7819249}.	cardiac muscle cell development [GO:0055013]	cardiac muscle cell development [GO:0055013]; cardiac muscle contraction [GO:0060048]; cardiac muscle hypertrophy [GO:0003300]; cardiac muscle tissue morphogenesis [GO:0055008]; cardiac myofibril assembly [GO:0055003]; detection of muscle stretch [GO:0035995]; mitotic chromosome condensation [GO:0007076]; muscle contraction [GO:0006936]; muscle filament sliding [GO:0030049]; positive regulation of gene expression [GO:0010628]; positive regulation of protein secretion [GO:0050714]; protein kinase A signaling [GO:0010737]; response to calcium ion [GO:0051592]; sarcomere organization [GO:0045214]; sarcomerogenesis [GO:0048769]; skeletal muscle contraction [GO:0003009]; skeletal muscle myosin thick filament assembly [GO:0030241]; skeletal muscle thin filament assembly [GO:0030240]; striated muscle contraction [GO:0006941]	condensed nuclear chromosome [GO:0000794]; cytosol [GO:0005829]; extracellular exosome [GO:0070062]; extracellular region [GO:0005576]; I band [GO:0031674]; M band [GO:0031430]; striated muscle thin filament [GO:0005865]; titin-telethonin complex [GO:1990733]; Z disc [GO:0030018]	actin filament binding [GO:0051015]; actinin binding [GO:0042805]; ATP binding [GO:0005524]; calcium ion binding [GO:0005509]; calmodulin binding [GO:0005516]; enzyme binding [GO:0019899]; identical protein binding [GO:0042802]; muscle alpha-actinin binding [GO:0051371]; protease binding [GO:0002020]; protein homodimerization activity [GO:0042803]; protein kinase activity [GO:0004672]; protein kinase binding [GO:0019901]; protein kinase regulator activity [GO:0019887]; protein serine kinase activity [GO:0106310]; protein serine/threonine kinase activity [GO:0004674]; protein tyrosine kinase activity [GO:0004713]; structural constituent of muscle [GO:0008307]; structural molecule activity conferring elasticity [GO:0097493]; telethonin binding [GO:0031433]
TRINITY_DN27021_c2_g5	TRINITY_DN27021_c2_g5_i1.p1	sp|O01761|UNC89_CAEEL^sp|O01761|UNC89_CAEEL^Q:7-936 H:5481-5792^27.64%ID^E:3.06e-24^.^.`sp|O01761|UNC89_CAEEL^sp|O01761|UNC89_CAEEL^Q:13-942 H:3682-4013^29.167%ID^E:1.35e-23^.^.`sp|O01761|UNC89_CAEEL^sp|O01761|UNC89_CAEEL^Q:25-933 H:3817-4107^26.144%ID^E:4.42e-21^.^.`sp|O01761|UNC89_CAEEL^sp|O01761|UNC89_CAEEL^Q:25-951 H:5171-5479^25.466%ID^E:1.25e-20^.^.`sp|O01761|UNC89_CAEEL^sp|O01761|UNC89_CAEEL^Q:16-939 H:2884-3186^23.438%ID^E:5.15e-17^.^.`sp|O01761|UNC89_CAEEL^sp|O01761|UNC89_CAEEL^Q:31-939 H:5073-5369^25.24%ID^E:8.49e-17^.^.`sp|O01761|UNC89_CAEEL^sp|O01761|UNC89_CAEEL^Q:22-933 H:5594-5905^24.776%ID^E:1.37e-16^.^.`sp|O01761|UNC89_CAEEL^sp|O01761|UNC89_CAEEL^Q:16-945 H:3381-3673^25.472%ID^E:1.75e-16^.^.`sp|O01761|UNC89_CAEEL^sp|O01761|UNC89_CAEEL^Q:70-942 H:5940-6243^23.052%ID^E:9.82e-16^.^.`sp|O01761|UNC89_CAEEL^sp|O01761|UNC89_CAEEL^Q:19-954 H:3480-3783^24.922%ID^E:1.83e-14^.^.`sp|O01761|UNC89_CAEEL^sp|O01761|UNC89_CAEEL^Q:10-942 H:4207-4489^25.949%ID^E:3.82e-14^.^.`sp|O01761|UNC89_CAEEL^sp|O01761|UNC89_CAEEL^Q:22-936 H:843-1134^26.349%ID^E:6.81e-14^.^.`sp|O01761|UNC89_CAEEL^sp|O01761|UNC89_CAEEL^Q:40-939 H:4118-4390^23.92%ID^E:4.08e-12^.^.`sp|O01761|UNC89_CAEEL^sp|O01761|UNC89_CAEEL^Q:58-942 H:559-840^21.927%ID^E:4.16e-12^.^.`sp|O01761|UNC89_CAEEL^sp|O01761|UNC89_CAEEL^Q:25-936 H:3286-3574^23.248%ID^E:4.23e-12^.^.`sp|O01761|UNC89_CAEEL^sp|O01761|UNC89_CAEEL^Q:7-936 H:642-936^23.197%ID^E:1.04e-11^.^.`sp|O01761|UNC89_CAEEL^sp|O01761|UNC89_CAEEL^Q:82-843 H:2580-2813^23.828%ID^E:7.8e-11^.^.`sp|O01761|UNC89_CAEEL^sp|O01761|UNC89_CAEEL^Q:73-942 H:3103-3383^25.484%ID^E:1.48e-10^.^.`sp|O01761|UNC89_CAEEL^sp|O01761|UNC89_CAEEL^Q:22-942 H:2753-3087^21.471%ID^E:2.65e-10^.^.`sp|O01761|UNC89_CAEEL^sp|O01761|UNC89_CAEEL^Q:25-903 H:2463-2737^23.906%ID^E:1.02e-09^.^.`sp|O01761|UNC89_CAEEL^sp|O01761|UNC89_CAEEL^Q:31-945 H:4493-4776^22.611%ID^E:1.55e-09^.^.`sp|O01761|UNC89_CAEEL^sp|O01761|UNC89_CAEEL^Q:25-954 H:2075-2365^23.975%ID^E:2.01e-09^.^.`sp|O01761|UNC89_CAEEL^sp|O01761|UNC89_CAEEL^Q:7-906 H:2988-3270^21.698%ID^E:9.77e-09^.^.`sp|O01761|UNC89_CAEEL^sp|O01761|UNC89_CAEEL^Q:529-936 H:6470-6598^29.71%ID^E:3.77e-08^.^.`sp|O01761|UNC89_CAEEL^sp|O01761|UNC89_CAEEL^Q:82-945 H:5834-6135^22.801%ID^E:4.24e-08^.^.`sp|O01761|UNC89_CAEEL^sp|O01761|UNC89_CAEEL^Q:25-318 H:6507-6604^29.592%ID^E:4.26e-07^.^.`sp|O01761|UNC89_CAEEL^sp|O01761|UNC89_CAEEL^Q:1-903 H:4674-4952^23.203%ID^E:8.6e-07^.^.`sp|O01761|UNC89_CAEEL^sp|O01761|UNC89_CAEEL^Q:25-780 H:2367-2601^22.008%ID^E:2.39e-06^.^.`sp|O01761|UNC89_CAEEL^sp|O01761|UNC89_CAEEL^Q:22-258 H:6149-6227^31.646%ID^E:7.74e-06^.^.	UNC89_CAEEL	2.42952	4.39175	17.9681	0	0	0	0.169832	0.254811	0.515702	0	1.73238	0.100472	0	0	0	0	0	0	0.145363	0	0	0.073371	0	0	0	0	0.142334	UNC89_CAEEL	Muscle M-line assembly protein unc-89 (Inactive serine/threonine-protein kinase unc-89) (Obscurin) (Uncoordinated protein 89)	unc-89	unc-89 C09D1.1	Caenorhabditis elegans	DEVELOPMENTAL STAGE: Expressed in embryos (PubMed:23283987). Isoform a: Expressed in embryo, throughout larval development and in adults (PubMed:15313609). Isoform b: Expressed in embryo, throughout larval development and in adults and is one of the most abundant (PubMed:15313609). Isoform c: Expressed in embryo, throughout larval development and in adults and is one of the most abundant (PubMed:15313609). Isoform d: Expressed in embryo, throughout larval development and in adults (PubMed:15313609). {ECO:0000269|PubMed:15313609, ECO:0000269|PubMed:23283987}.		TISSUE SPECIFICITY: Expressed in body-wall, pharyngeal muscles and a few muscle cells of the tail (at protein level) (PubMed:18337465, PubMed:19244614, PubMed:22621901, PubMed:22768340, PubMed:23283987, PubMed:27009202, PubMed:8603916). Expressed in gonadal myoepithelial sheath cells (at protein level) (PubMed:17326220). Isoform c: Expressed in body wall and vulval muscles but not in pharyngeal muscles (PubMed:15313609). Isoform d: Specifically expressed in vulval, intestinal, anal depressor and anal sphincter muscles (PubMed:15313609). {ECO:0000269|PubMed:15313609, ECO:0000269|PubMed:17326220, ECO:0000269|PubMed:18337465, ECO:0000269|PubMed:19244614, ECO:0000269|PubMed:22621901, ECO:0000269|PubMed:22768340, ECO:0000269|PubMed:23283987, ECO:0000269|PubMed:27009202, ECO:0000269|PubMed:8603916}.	myosin filament assembly [GO:0031034]	myosin filament assembly [GO:0031034]; nematode pharyngeal gland morphogenesis [GO:1905905]; positive regulation of gene expression [GO:0010628]; positive regulation of locomotion [GO:0040017]; positive regulation of protein localization to endoplasmic reticulum [GO:1905552]; positive regulation of sarcomere organization [GO:0060298]; positive regulation of striated muscle contraction [GO:0045989]; protein localization [GO:0008104]; regulation of skeletal muscle contraction by calcium ion signaling [GO:0014722]; sarcomere organization [GO:0045214]; skeletal muscle myosin thick filament assembly [GO:0030241]; striated muscle myosin thick filament assembly [GO:0071688]	A band [GO:0031672]; M band [GO:0031430]	ATP binding [GO:0005524]; guanyl-nucleotide exchange factor activity [GO:0005085]; MATH domain binding [GO:0090736]; phosphatase binding [GO:0019902]; protein kinase activity [GO:0004672]; small GTPase binding [GO:0031267]
TRINITY_DN27025_c2_g3	TRINITY_DN27025_c2_g3_i1.p1	sp|Q24133|DNAJ1_DROME^sp|Q24133|DNAJ1_DROME^Q:1-972 H:1-334^61.194%ID^E:9.47e-136^.^.	DNAJ1_DROME	0.448531	29.6867	0.334488	0	0	0	0	0	0	0	0	0.489539	0	0	0	0	0	0	0	0	0	0.357358	0.066273	0	0	0	0.623643	DNAJ1_DROME	DnaJ protein homolog 1 (DROJ1)	dnaj-1	DnaJ-1 DROJ1 CG10578	Drosophila melanogaster (Fruit fly)		INDUCTION: By heat shock.		chaperone cofactor-dependent protein refolding [GO:0051085]	chaperone cofactor-dependent protein refolding [GO:0051085]; positive regulation of crystal cell differentiation [GO:0042691]; protein folding [GO:0006457]; protein stabilization [GO:0050821]; response to heat [GO:0009408]	cytosol [GO:0005829]	DNA-binding transcription factor binding [GO:0140297]; protein-folding chaperone binding [GO:0051087]; unfolded protein binding [GO:0051082]
TRINITY_DN27025_c3_g1	TRINITY_DN27025_c3_g1_i1.p1	sp|Q99LJ5|CKLF3_MOUSE^sp|Q99LJ5|CKLF3_MOUSE^Q:31-486 H:17-171^55.128%ID^E:8.37e-28^.^.	CKLF3_MOUSE	0.237738	0	0	0	0	0	0.960918	1.14274	2.08158	3.18937	3.45777	2.45485	8.56016	3.42961	5.27313	4.16551	3.05466	4.93682	0.65078	1.27361	0.874082	0.829709	0	0.383521	0	0.177017	0	CKLF3_MOUSE	CKLF-like MARVEL transmembrane domain-containing protein 3 (Chemokine-like factor superfamily member 3)	cmtm3	Cmtm3 Cklfsf3	Mus musculus (Mouse)				blastocyst hatching [GO:0001835]	blastocyst hatching [GO:0001835]; chemotaxis [GO:0006935]; positive regulation of B cell receptor signaling pathway [GO:0050861]	cytoplasm [GO:0005737]; cytoplasmic vesicle [GO:0031410]; cytosol [GO:0005829]; extracellular space [GO:0005615]; nuclear membrane [GO:0031965]	cytokine activity [GO:0005125]
TRINITY_DN2702_c1_g1	TRINITY_DN2702_c1_g1_i10.p1	sp|B5X3I6|TSN9_SALSA^sp|B5X3I6|TSN9_SALSA^Q:1-717 H:1-239^82.845%ID^E:2.83e-109^.^.	TSN9_SALSA	34.4909	21.5698	41.4488	207.543	178.754	214.101	388.724	438.13	446.935	283.563	227.005	282.812	185.199	145.08	147.619	158.955	157.686	157.178	133.851	140.907	145.35	59.9811	62.8325	82.3577	79.2779	88.1163	84.6584	TSN9_SALSA	Tetraspanin-9 (Tspan-9)	tspan9	tspan9	Salmo salar (Atlantic salmon)				#VALUE!		plasma membrane [GO:0005886]
TRINITY_DN2702_c2_g1	TRINITY_DN2702_c2_g1_i1.p1	sp|Q8VE62|PAIP1_MOUSE^sp|Q8VE62|PAIP1_MOUSE^Q:286-1368 H:44-400^60.976%ID^E:6.22e-148^.^.	PAIP1_MOUSE	69.2065	27.4755	73.1774	40.5242	33.8807	35.1796	15.5447	14.583	10.584	9.00189	7.40449	9.40961	11.5837	12.2891	14.7555	13.6457	13.4971	13.4324	11.2409	10.9609	9.42089	6.06688	6.17171	7.55512	5.13984	6.12965	6.18869	PAIP1_MOUSE	Polyadenylate-binding protein-interacting protein 1 (PABP-interacting protein 1) (PAIP-1) (Poly(A)-binding protein-interacting protein 1)	paip1	Paip1	Mus musculus (Mouse)				CRD-mediated mRNA stabilization [GO:0070934]	CRD-mediated mRNA stabilization [GO:0070934]; negative regulation of nuclear-transcribed mRNA catabolic process, deadenylation-dependent decay [GO:1900152]; positive regulation of cytoplasmic translation [GO:2000767]	cytosol [GO:0005829]; mCRD-mediated mRNA stability complex [GO:0106002]	RNA binding [GO:0003723]
TRINITY_DN2702_c46_g1	TRINITY_DN2702_c46_g1_i1.p1	sp|Q66J36|NFIL3_XENLA^sp|Q66J36|NFIL3_XENLA^Q:208-447 H:50-129^66.25%ID^E:1.39e-27^.^.	NFIL3_XENLA	0	0	0	0.807067	0	0.856286	0.708162	0.774134	0.940029	1.54682	0.730785	0.917397	0.390525	0.6091	1.21366	1.40489	1.94921	2.50937	1.10676	1.49413	0.726106	0.445065	0.723034	0.715974	2.82202	3.77842	3.22806	NFIL3_XENLA	Nuclear factor interleukin-3-regulated protein	nfil3	nfil3	Xenopus laevis (African clawed frog)				circadian rhythm [GO:0007623]	circadian rhythm [GO:0007623]; immune response [GO:0006955]; negative regulation of DNA-templated transcription [GO:0045892]; regulation of DNA-templated transcription [GO:0006355]; transcription by RNA polymerase II [GO:0006366]	cytoplasm [GO:0005737]; nucleus [GO:0005634]	DNA binding [GO:0003677]; DNA-binding transcription factor activity [GO:0003700]
TRINITY_DN27035_c7_g1	TRINITY_DN27035_c7_g1_i1.p1	sp|Q6PBT8|FGF1_DANRE^sp|Q6PBT8|FGF1_DANRE^Q:58-456 H:13-143^61.654%ID^E:1.01e-57^.^.	FGF1_DANRE	10.8368	4.355	4.81678	10.2563	4.96257	2.63218	9.89877	8.00449	6.21062	3.49399	2.5241	6.75439	0.910944	1.26557	1.90303	1.39575	0.838971	1.38766	5.50547	2.23593	4.87008	2.13648	3.21344	3.58016	3.07279	3.49919	3.07125	FGF1_DANRE	Putative fibroblast growth factor 1 (FGF-1) (Acidic fibroblast growth factor) (aFGF) (Heparin-binding growth factor 1) (HBGF-1)	fgf1	fgf1 fgf-1 zgc:73249	Danio rerio (Zebrafish) (Brachydanio rerio)				angiogenesis [GO:0001525]	angiogenesis [GO:0001525]; branch elongation involved in ureteric bud branching [GO:0060681]; fibroblast growth factor receptor signaling pathway [GO:0008543]; hemopoiesis [GO:0030097]; mesonephric epithelium development [GO:0072163]; neurogenesis [GO:0022008]; positive regulation of angiogenesis [GO:0045766]; positive regulation of cell division [GO:0051781]; positive regulation of cell migration [GO:0030335]; positive regulation of cell population proliferation [GO:0008284]; positive regulation of cholesterol biosynthetic process [GO:0045542]; positive regulation of intracellular signal transduction [GO:1902533]; positive regulation of MAPK cascade [GO:0043410]; positive regulation of transcription by RNA polymerase II [GO:0045944]; regulation of cell migration [GO:0030334]	cell cortex [GO:0005938]; cytoplasm [GO:0005737]; cytosol [GO:0005829]; extracellular region [GO:0005576]; extracellular space [GO:0005615]; nucleus [GO:0005634]	fibroblast growth factor receptor binding [GO:0005104]; growth factor activity [GO:0008083]; heparin binding [GO:0008201]; integrin binding [GO:0005178]; S100 protein binding [GO:0044548]
TRINITY_DN27039_c0_g1	TRINITY_DN27039_c0_g1_i7.p1	sp|P46430|GSTT1_MANSE^sp|P46430|GSTT1_MANSE^Q:13-654 H:4-217^42.13%ID^E:2.03e-53^.^.	GSTT1_MANSE	3.46144	0.693674	3.39313	0	0	0.586307	0.132841	0.396951	1.92816	0	7.05123	1.24685	0	0	0	0.119455	0	0	0.113138	0	0	0	0.530347	0	0	0	0.336062	GSTT1_MANSE	Glutathione S-transferase 1 (EC 2.5.1.18) (GST class-theta)	gst1	GST1	Manduca sexta (Tobacco hawkmoth) (Tobacco hornworm)				glutathione metabolic process [GO:0006749]	glutathione metabolic process [GO:0006749]		glutathione transferase activity [GO:0004364]
TRINITY_DN27041_c0_g1	TRINITY_DN27041_c0_g1_i1.p1	sp|Q5G269|NETR_PONPY^sp|Q5G269|NETR_PONPY^Q:139-768 H:102-319^39.269%ID^E:6.23e-44^.^.`sp|Q5G269|NETR_PONPY^sp|Q5G269|NETR_PONPY^Q:334-630 H:282-382^41.748%ID^E:1.11e-13^.^.`sp|Q5G269|NETR_PONPY^sp|Q5G269|NETR_PONPY^Q:334-627 H:502-601^40%ID^E:1.06e-12^.^.`sp|Q5G269|NETR_PONPY^sp|Q5G269|NETR_PONPY^Q:328-768 H:387-539^31.169%ID^E:1.05e-10^.^.	NETR_PONPY	0.567943	0.02999	0.489977	3.73122	1.37271	1.20823	0.203819	0.034166	0.344344	0.142283	0.384419	0.32126	1.74064	1.15025	2.58971	4.28403	2.77079	3.52699	2.806	3.08641	1.96496	1.11023	1.34484	1.52671	0.994086	1.47406	1.8415	NETR_PONPY	Neurotrypsin (EC 3.4.21.-) (Serine protease 12)	prss12	PRSS12	Pongo pygmaeus (Bornean orangutan)				exocytosis [GO:0006887]	exocytosis [GO:0006887]; proteolysis [GO:0006508]	axon [GO:0030424]; extracellular region [GO:0005576]; plasma membrane [GO:0005886]	serine-type endopeptidase activity [GO:0004252]
TRINITY_DN27045_c0_g1	TRINITY_DN27045_c0_g1_i8.p1	sp|Q8ND90|PNMA1_HUMAN^sp|Q8ND90|PNMA1_HUMAN^Q:25-981 H:6-325^38.037%ID^E:1.7e-42^.^.	PNMA1_HUMAN	0	0	0	0.193187	0.29285	0.811783	1.77054	1.76103	2.46499	1.03804	0.779591	0.71958	0.931781	0.703535	0.288308	0.483425	0.478269	0.403609	0.326024	0.522573	0.405716	0.578777	0.245388	0.821065	0.439739	0.459387	0.253651	PNMA1_HUMAN	Paraneoplastic antigen Ma1 (37 kDa neuronal protein) (Neuron- and testis-specific protein 1)	pnma1	PNMA1 MA1	Homo sapiens (Human)			TISSUE SPECIFICITY: Testis- and brain-specific. In some cancer patients, specifically expressed by paraneoplastic tumor cells. {ECO:0000269|PubMed:10050892, ECO:0000269|PubMed:19366867}.	inflammatory response to antigenic stimulus [GO:0002437]	inflammatory response to antigenic stimulus [GO:0002437]; positive regulation of apoptotic process [GO:0043065]	cytoplasm [GO:0005737]; nucleolus [GO:0005730]
TRINITY_DN2704_c0_g1	TRINITY_DN2704_c0_g1_i1.p1	sp|Q3T093|NECP1_BOVIN^sp|Q3T093|NECP1_BOVIN^Q:1-492 H:1-164^80.488%ID^E:3.14e-97^.^.	NECP1_BOVIN	73.7296	22.4744	45.5821	95.371	126.348	114.515	12.9293	16.3354	8.9142	1.37685	0.850151	0.885473	2.69552	0.506508	1.1011	1.89571	2.11176	0.440642	3.19285	5.46628	5.44061	3.56202	2.85713	4.54843	3.47501	3.83088	3.051	NECP1_BOVIN	Adaptin ear-binding coat-associated protein 1 (NECAP endocytosis-associated protein 1) (NECAP-1)	necap1	NECAP1	Bos taurus (Bovine)				endocytosis [GO:0006897]	endocytosis [GO:0006897]; protein transport [GO:0015031]; vesicle-mediated transport [GO:0016192]	clathrin vesicle coat [GO:0030125]; clathrin-coated pit [GO:0005905]; plasma membrane [GO:0005886]
TRINITY_DN27054_c1_g3	TRINITY_DN27054_c1_g3_i1.p1	sp|Q9VQG4|COLT_DROME^sp|Q9VQG4|COLT_DROME^Q:1-471 H:27-183^99.363%ID^E:1.58e-111^.^.	COLT_DROME	2.99708	0.85433	0.590382	0	0	0	0	0	0.529628	0	3.46533	1.52921	0	0	0	0	0	0	0	0	0	0	0.175064	0	0	0	0	COLT_DROME	Congested-like trachea protein	colt	colt CG3057	Drosophila melanogaster (Fruit fly)	DEVELOPMENTAL STAGE: Expressed both maternally and zygotically during all developmental stages. {ECO:0000269|PubMed:9409834}.			carnitine transmembrane transport [GO:1902603]	carnitine transmembrane transport [GO:1902603]; epithelial cell morphogenesis [GO:0003382]; liquid clearance, open tracheal system [GO:0035002]; mitochondrial transport [GO:0006839]	membrane [GO:0016020]; mitochondrial envelope [GO:0005740]; mitochondrial inner membrane [GO:0005743]	O-acyl-L-carnitine transmembrane transporter activity [GO:0015227]
TRINITY_DN2705_c0_g1	TRINITY_DN2705_c0_g1_i1.p1	sp|Q5BKT4|AG10A_HUMAN^sp|Q5BKT4|AG10A_HUMAN^Q:1-1422 H:1-473^57.353%ID^E:0^.^.	AG10A_HUMAN	15.9465	7.80687	15.6935	37.3078	38.8168	33.5959	15.1603	18.0516	13.3792	8.86304	8.72357	10.7226	6.80042	5.35124	8.09719	4.85733	4.59607	7.54884	3.91402	2.41635	2.70453	2.2581	1.62677	3.07656	1.73372	2.2264	2.2249	AG10A_HUMAN	Dol-P-Glc:Glc(2)Man(9)GlcNAc(2)-PP-Dol alpha-1,2-glucosyltransferase (EC 2.4.1.256) (Alpha-1,2-glucosyltransferase ALG10-A) (Alpha-2-glucosyltransferase ALG10-A) (Asparagine-linked glycosylation protein 10 homolog A)	alg10	ALG10 ALG10A	Homo sapiens (Human)				dolichol-linked oligosaccharide biosynthetic process [GO:0006488]	dolichol-linked oligosaccharide biosynthetic process [GO:0006488]; protein N-linked glycosylation [GO:0006487]	endoplasmic reticulum [GO:0005783]; endoplasmic reticulum membrane [GO:0005789]	dolichyl pyrophosphate Glc2Man9GlcNAc2 alpha-1,2-glucosyltransferase activity [GO:0106073]
TRINITY_DN2705_c1_g1	TRINITY_DN2705_c1_g1_i2.p1	sp|Q4V8Y6|ERGI1_DANRE^sp|Q4V8Y6|ERGI1_DANRE^Q:1-870 H:1-290^92.414%ID^E:0^.^.	ERGI1_DANRE	50.6808	17.9497	47.2306	78.516	74.7337	76.798	51.7399	49.8536	43.1082	43.5012	41.7542	38.0458	15.6965	15.2859	14.5816	9.8015	14.0749	10.6239	9.428	6.65577	7.94597	4.40203	5.71547	4.32144	3.90252	3.75276	3.42835	ERGI1_DANRE	Endoplasmic reticulum-Golgi intermediate compartment protein 1 (ER-Golgi intermediate compartment 32 kDa protein) (ERGIC-32)	ergic1	ergic1 ergic32 zgc:114085	Danio rerio (Zebrafish) (Brachydanio rerio)				endoplasmic reticulum to Golgi vesicle-mediated transport [GO:0006888]	endoplasmic reticulum to Golgi vesicle-mediated transport [GO:0006888]; retrograde vesicle-mediated transport, Golgi to endoplasmic reticulum [GO:0006890]	COPII-coated ER to Golgi transport vesicle [GO:0030134]; endoplasmic reticulum [GO:0005783]; endoplasmic reticulum membrane [GO:0005789]; endoplasmic reticulum-Golgi intermediate compartment membrane [GO:0033116]; Golgi membrane [GO:0000139]
TRINITY_DN2705_c1_g2	TRINITY_DN2705_c1_g2_i2.p2	sp|Q9DC16|ERGI1_MOUSE^sp|Q9DC16|ERGI1_MOUSE^Q:97-330 H:83-160^84.615%ID^E:3.91e-45^.^.	ERGI1_MOUSE	0	0	0	0	0	0	1.44686	0	1.69462	0	0	0	0.90307	0.628258	0.75991	1.04757	0	2.36632	2.34067	6.96112	0	3.66364	5.04025	1.53751	0	0	0	ERGI1_MOUSE	Endoplasmic reticulum-Golgi intermediate compartment protein 1 (ER-Golgi intermediate compartment 32 kDa protein) (ERGIC-32)	ergic1	Ergic1 Ergic32	Mus musculus (Mouse)				endoplasmic reticulum to Golgi vesicle-mediated transport [GO:0006888]	endoplasmic reticulum to Golgi vesicle-mediated transport [GO:0006888]	endoplasmic reticulum membrane [GO:0005789]; endoplasmic reticulum-Golgi intermediate compartment membrane [GO:0033116]; Golgi membrane [GO:0000139]; nucleoplasm [GO:0005654]
TRINITY_DN27062_c0_g1	TRINITY_DN27062_c0_g1_i13.p1	sp|P08182|CSK2B_DROME^sp|P08182|CSK2B_DROME^Q:1-708 H:1-235^98.729%ID^E:1.85e-164^.^.	CSK2B_DROME	3.5211	22.8881	7.13224	0	0	10.1662	0.246635	0	1.79141	0	1.39369	1.01447	0	0	0	0	0	0	0	0	0	0.106524	0.98529	0	0	0	1.03859	CSK2B_DROME	Casein kinase II subunit beta (CK II beta)	ckiibeta	CkIIbeta Cask-II-b CG15224	Drosophila melanogaster (Fruit fly)				circadian rhythm [GO:0007623]	circadian rhythm [GO:0007623]; eclosion rhythm [GO:0008062]; intracellular mRNA localization involved in pattern specification process [GO:0060810]; locomotor rhythm [GO:0045475]; mushroom body development [GO:0016319]; oocyte dorsal/ventral axis specification [GO:0007310]; regulation of synapse organization [GO:0050807]; rhythmic behavior [GO:0007622]; Wnt signaling pathway [GO:0016055]	cytoplasm [GO:0005737]; cytosol [GO:0005829]; neuromuscular junction [GO:0031594]; nucleus [GO:0005634]; presynaptic cytosol [GO:0099523]; protein kinase CK2 complex [GO:0005956]	protein kinase regulator activity [GO:0019887]
TRINITY_DN27064_c0_g1	TRINITY_DN27064_c0_g1_i1.p1	sp|B4JG34|TMEDE_DROGR^sp|B4JG34|TMEDE_DROGR^Q:1-531 H:23-199^99.435%ID^E:5.91e-132^.^.	TMEDE_DROGR	6.35978	0.83507	10.3115	0	0	0	0	0.239203	6.60406	0.496723	8.87374	0	0.323637	0	0	0.220743	0	0	0	0.275967	0	0.64269	0.778906	0	0	0	2.2677	TMEDE_DROGR	Transmembrane emp24 domain-containing protein eca	eca	eca GH18190	Drosophila grimshawi (Hawaiian fruit fly) (Idiomyia grimshawi)				dorsal/ventral pattern formation [GO:0009953]	dorsal/ventral pattern formation [GO:0009953]	endoplasmic reticulum membrane [GO:0005789]
TRINITY_DN270659_c0_g1	TRINITY_DN270659_c0_g1_i1.p1	sp|Q62179|SEM4B_MOUSE^sp|Q62179|SEM4B_MOUSE^Q:97-2496 H:33-823^51.728%ID^E:0^.^.	SEM4B_MOUSE	0	0	0	0.090091	0	0	0	0	0	0.09033	0.03274	0.103129	0.610518	0.954499	1.86395	1.68372	1.20158	1.65158	0.950727	1.46261	1.35956	0.820485	0.971551	0.934116	1.15663	0.905615	0.765657	SEM4B_MOUSE	Semaphorin-4B (Semaphorin-C) (Sema C)	sema4b	Sema4b Kiaa1745 Semac SemC	Mus musculus (Mouse)	DEVELOPMENTAL STAGE: Expressed from day 10 in the embryo. Low levels found between days 10-12. Expression peaks on day 13 with moderate levels from then until birth.			cell differentiation [GO:0030154]	cell differentiation [GO:0030154]; nervous system development [GO:0007399]	glutamatergic synapse [GO:0098978]; membrane [GO:0016020]; plasma membrane [GO:0005886]; postsynaptic density membrane [GO:0098839]; synapse [GO:0045202]	semaphorin receptor binding [GO:0030215]
TRINITY_DN27066_c1_g1	TRINITY_DN27066_c1_g1_i1.p1	sp|Q8BKC5|IPO5_MOUSE^sp|Q8BKC5|IPO5_MOUSE^Q:4-3141 H:7-1027^24.135%ID^E:9.28e-67^.^.	IPO5_MOUSE	0	0	0	0	0.22449	0	0	0	0	0.181451	0.197324	0.207341	5.0565	4.35517	1.40294	0	0	0	0	0	0	0	0	0	0	0	0	IPO5_MOUSE	Importin-5 (Imp5) (Importin subunit beta-3) (Karyopherin beta-3) (Ran-binding protein 5) (RanBP5)	ipo5	Ipo5 Kpnb3 Ranbp5	Mus musculus (Mouse)				cellular response to amino acid stimulus [GO:0071230]	cellular response to amino acid stimulus [GO:0071230]; cytoplasmic pattern recognition receptor signaling pathway [GO:0002753]; NLS-bearing protein import into nucleus [GO:0006607]; positive regulation of protein import into nucleus [GO:0042307]; ribosomal protein import into nucleus [GO:0006610]	cytoplasm [GO:0005737]; cytosol [GO:0005829]; Golgi apparatus [GO:0005794]; nuclear membrane [GO:0031965]; nucleoplasm [GO:0005654]; nucleus [GO:0005634]	nuclear import signal receptor activity [GO:0061608]; small GTPase binding [GO:0031267]
TRINITY_DN27066_c2_g1	TRINITY_DN27066_c2_g1_i1.p1	sp|Q92184|SIA7B_CHICK^sp|Q92184|SIA7B_CHICK^Q:352-1287 H:95-404^46.965%ID^E:7.79e-95^.^.	SIA7B_CHICK	12.3036	7.67145	16.0284	43.23	51.6016	31.7256	6.55148	9.19504	4.29441	3.01041	2.53708	1.88691	4.99417	4.45142	4.43215	4.01432	4.04955	4.98334	2.54742	2.46927	1.85603	0.914536	1.13237	0.892133	0.644356	0.557326	0.540061	SIA7B_CHICK	Alpha-N-acetylgalactosaminide alpha-2,6-sialyltransferase 2 (EC 2.4.3.3) (Gal-beta-1,3-GalNAc alpha-2,6-sialyltransferase) (GalNAc alpha-2,6-sialyltransferase II) (ST6GalNAc II) (ST6GalNAcII) (Sialyltransferase 7B) (SIAT7-B)	st6galnac2	ST6GALNAC2 SIAT7B	Gallus gallus (Chicken)	DEVELOPMENTAL STAGE: Abundantly expressed at all embryonic stages but not present in adult tissues. {ECO:0000269|PubMed:8034663}.		TISSUE SPECIFICITY: Heart, kidney, testes, brain, liver and lung. {ECO:0000269|PubMed:8034663}.	protein O-linked glycosylation [GO:0006493]	protein O-linked glycosylation [GO:0006493]; protein sialylation [GO:1990743]	Golgi membrane [GO:0000139]	alpha-N-acetylgalactosaminide alpha-2,6-sialyltransferase activity [GO:0001665]
TRINITY_DN270670_c0_g1	TRINITY_DN270670_c0_g1_i1.p1	sp|Q5RFU5|MMAC_DANRE^sp|Q5RFU5|MMAC_DANRE^Q:22-771 H:1-250^61.2%ID^E:6.67e-111^.^.	MMAC_DANRE	7.5099	3.5272	6.48172	13.3307	19.0665	20.0804	4.40402	5.67693	4.22315	7.25994	7.18764	7.85243	6.00786	8.02518	8.27797	5.18287	6.7692	6.30647	4.63765	3.05554	3.35801	1.5927	1.47506	2.37217	0.841159	1.82694	1.29051	MMAC_DANRE	Cyanocobalamin reductase / alkylcobalamin dealkylase (Alkylcobalamin:glutathione S-alkyltransferase) (EC 2.5.1.151) (CblC) (Cyanocobalamin reductase (cyanide-eliminating)) (EC 1.16.1.6) (Methylmalonic aciduria and homocystinuria type C protein) (MMACHC)	mmachc	mmachc si:zfos-47c12.1	Danio rerio (Zebrafish) (Brachydanio rerio)				cobalamin metabolic process [GO:0009235]	cobalamin metabolic process [GO:0009235]; embryonic viscerocranium morphogenesis [GO:0048703]; regulation of chondrocyte development [GO:0061181]	cytoplasm [GO:0005737]; cytosol [GO:0005829]	cobalamin binding [GO:0031419]; cyanocobalamin reductase (cyanide-eliminating) (NADP+) activity [GO:0033787]; demethylase activity [GO:0032451]; FAD binding [GO:0071949]; transferase activity [GO:0016740]
TRINITY_DN27067_c0_g1	TRINITY_DN27067_c0_g1_i4.p1	sp|P00428|COX5B_BOVIN^sp|P00428|COX5B_BOVIN^Q:256-507 H:40-122^36.471%ID^E:2.04e-10^.^.	COX5B_BOVIN	2.29918	0	1.9929	0	0	0	0.185806	0.552698	0.447456	0.192787	4.80771	0.216	0	0	0	0	0	0	0	0	0	0	0	0	0	0	0	COX5B_BOVIN	Cytochrome c oxidase subunit 5B, mitochondrial (Cytochrome c oxidase polypeptide VIa) (Cytochrome c oxidase polypeptide Vb)	cox5b	COX5B	Bos taurus (Bovine)				mitochondrial electron transport, cytochrome c to oxygen [GO:0006123]	mitochondrial electron transport, cytochrome c to oxygen [GO:0006123]	mitochondrial inner membrane [GO:0005743]; respiratory chain complex IV [GO:0045277]	metal ion binding [GO:0046872]
TRINITY_DN27069_c0_g1	TRINITY_DN27069_c0_g1_i2.p1	sp|Q9VEZ3|MSPS_DROME^sp|Q9VEZ3|MSPS_DROME^Q:1-1245 H:1504-1912^81.01%ID^E:0^.^.	MSPS_DROME	3.08796	63.0877	2.4008	0	0	0	0.062228	0	1.51006	0	0.575707	1.69158	0	0	0.093131	0	0	0	0.038261	0	0	0.685618	0.143031	0	0	0	0.364212	MSPS_DROME	Protein mini spindles	msps	msps CG5000	Drosophila melanogaster (Fruit fly)	DEVELOPMENTAL STAGE: Expressed in embryos (at protein level). {ECO:0000269|PubMed:33725482}.			axon guidance [GO:0007411]	axon guidance [GO:0007411]; bicoid mRNA localization [GO:0045450]; centrosome duplication [GO:0051298]; cytoplasmic microtubule organization [GO:0031122]; endoplasmic reticulum organization [GO:0007029]; establishment of mitotic spindle orientation [GO:0000132]; establishment or maintenance of microtubule cytoskeleton polarity [GO:0030951]; establishment or maintenance of neuroblast polarity [GO:0045196]; female meiotic nuclear division [GO:0007143]; microtubule polymerization [GO:0046785]; mitotic cell cycle [GO:0000278]; mitotic spindle elongation [GO:0000022]; mitotic spindle organization [GO:0007052]; oocyte microtubule cytoskeleton organization [GO:0016325]; oogenesis [GO:0048477]; positive regulation of microtubule nucleation [GO:0090063]; pronuclear fusion [GO:0007344]	centrosome [GO:0005813]; kinetochore [GO:0000776]; microtubule plus-end [GO:0035371]; perinuclear region of cytoplasm [GO:0048471]; spindle [GO:0005819]; spindle pole [GO:0000922]	microtubule binding [GO:0008017]; microtubule plus end polymerase [GO:0061863]; microtubule plus-end binding [GO:0051010]; tubulin binding [GO:0015631]
TRINITY_DN27069_c0_g3	TRINITY_DN27069_c0_g3_i1.p1	sp|Q9VEZ3|MSPS_DROME^sp|Q9VEZ3|MSPS_DROME^Q:67-549 H:1481-1640^72.05%ID^E:7.46e-69^.^.	MSPS_DROME	0	2.27996	0	0	0	0	0	0	4.8673	0	0	0	0	0	0	0	0	0	0.297807	0	0	0	0.838825	0	0	0	0	MSPS_DROME	Protein mini spindles	msps	msps CG5000	Drosophila melanogaster (Fruit fly)	DEVELOPMENTAL STAGE: Expressed in embryos (at protein level). {ECO:0000269|PubMed:33725482}.			axon guidance [GO:0007411]	axon guidance [GO:0007411]; bicoid mRNA localization [GO:0045450]; centrosome duplication [GO:0051298]; cytoplasmic microtubule organization [GO:0031122]; endoplasmic reticulum organization [GO:0007029]; establishment of mitotic spindle orientation [GO:0000132]; establishment or maintenance of microtubule cytoskeleton polarity [GO:0030951]; establishment or maintenance of neuroblast polarity [GO:0045196]; female meiotic nuclear division [GO:0007143]; microtubule polymerization [GO:0046785]; mitotic cell cycle [GO:0000278]; mitotic spindle elongation [GO:0000022]; mitotic spindle organization [GO:0007052]; oocyte microtubule cytoskeleton organization [GO:0016325]; oogenesis [GO:0048477]; positive regulation of microtubule nucleation [GO:0090063]; pronuclear fusion [GO:0007344]	centrosome [GO:0005813]; kinetochore [GO:0000776]; microtubule plus-end [GO:0035371]; perinuclear region of cytoplasm [GO:0048471]; spindle [GO:0005819]; spindle pole [GO:0000922]	microtubule binding [GO:0008017]; microtubule plus end polymerase [GO:0061863]; microtubule plus-end binding [GO:0051010]; tubulin binding [GO:0015631]
TRINITY_DN27069_c1_g1	TRINITY_DN27069_c1_g1_i3.p1	sp|Q9VEZ3|MSPS_DROME^sp|Q9VEZ3|MSPS_DROME^Q:4-1584 H:794-1324^79.511%ID^E:0^.^.	MSPS_DROME	0.295032	25.5488	0.895032	0	0	0	0	0	0.403829	0	0.269033	0.676652	0	0	0.049531	0	0	0	0	0	0	0	0.152086	0	0	0	0.434211	MSPS_DROME	Protein mini spindles	msps	msps CG5000	Drosophila melanogaster (Fruit fly)	DEVELOPMENTAL STAGE: Expressed in embryos (at protein level). {ECO:0000269|PubMed:33725482}.			axon guidance [GO:0007411]	axon guidance [GO:0007411]; bicoid mRNA localization [GO:0045450]; centrosome duplication [GO:0051298]; cytoplasmic microtubule organization [GO:0031122]; endoplasmic reticulum organization [GO:0007029]; establishment of mitotic spindle orientation [GO:0000132]; establishment or maintenance of microtubule cytoskeleton polarity [GO:0030951]; establishment or maintenance of neuroblast polarity [GO:0045196]; female meiotic nuclear division [GO:0007143]; microtubule polymerization [GO:0046785]; mitotic cell cycle [GO:0000278]; mitotic spindle elongation [GO:0000022]; mitotic spindle organization [GO:0007052]; oocyte microtubule cytoskeleton organization [GO:0016325]; oogenesis [GO:0048477]; positive regulation of microtubule nucleation [GO:0090063]; pronuclear fusion [GO:0007344]	centrosome [GO:0005813]; kinetochore [GO:0000776]; microtubule plus-end [GO:0035371]; perinuclear region of cytoplasm [GO:0048471]; spindle [GO:0005819]; spindle pole [GO:0000922]	microtubule binding [GO:0008017]; microtubule plus end polymerase [GO:0061863]; microtubule plus-end binding [GO:0051010]; tubulin binding [GO:0015631]
TRINITY_DN27069_c1_g2	TRINITY_DN27069_c1_g2_i1.p1	sp|Q9VEZ3|MSPS_DROME^sp|Q9VEZ3|MSPS_DROME^Q:10-612 H:828-1028^80.1%ID^E:1.18e-109^.^.	MSPS_DROME	3.17688	0	0	0	0	0	0	0	0.36412	0.313444	2.89045	0	0	0	0	0	0	0	0	0	0	0.260399	0	0	0	0	0	MSPS_DROME	Protein mini spindles	msps	msps CG5000	Drosophila melanogaster (Fruit fly)	DEVELOPMENTAL STAGE: Expressed in embryos (at protein level). {ECO:0000269|PubMed:33725482}.			axon guidance [GO:0007411]	axon guidance [GO:0007411]; bicoid mRNA localization [GO:0045450]; centrosome duplication [GO:0051298]; cytoplasmic microtubule organization [GO:0031122]; endoplasmic reticulum organization [GO:0007029]; establishment of mitotic spindle orientation [GO:0000132]; establishment or maintenance of microtubule cytoskeleton polarity [GO:0030951]; establishment or maintenance of neuroblast polarity [GO:0045196]; female meiotic nuclear division [GO:0007143]; microtubule polymerization [GO:0046785]; mitotic cell cycle [GO:0000278]; mitotic spindle elongation [GO:0000022]; mitotic spindle organization [GO:0007052]; oocyte microtubule cytoskeleton organization [GO:0016325]; oogenesis [GO:0048477]; positive regulation of microtubule nucleation [GO:0090063]; pronuclear fusion [GO:0007344]	centrosome [GO:0005813]; kinetochore [GO:0000776]; microtubule plus-end [GO:0035371]; perinuclear region of cytoplasm [GO:0048471]; spindle [GO:0005819]; spindle pole [GO:0000922]	microtubule binding [GO:0008017]; microtubule plus end polymerase [GO:0061863]; microtubule plus-end binding [GO:0051010]; tubulin binding [GO:0015631]
TRINITY_DN27069_c3_g1	TRINITY_DN27069_c3_g1_i1.p1	sp|Q9VEZ3|MSPS_DROME^sp|Q9VEZ3|MSPS_DROME^Q:1-996 H:1327-1666^65.812%ID^E:9.32e-125^.^.	MSPS_DROME	1.01263	0.701514	4.28883	0.126846	0	0	0	0	0.294967	0.253367	1.72152	0.095812	0.074783	0	0	0	0	0	0	0	0	0.069921	0.324212	0	0	0	0	MSPS_DROME	Protein mini spindles	msps	msps CG5000	Drosophila melanogaster (Fruit fly)	DEVELOPMENTAL STAGE: Expressed in embryos (at protein level). {ECO:0000269|PubMed:33725482}.			axon guidance [GO:0007411]	axon guidance [GO:0007411]; bicoid mRNA localization [GO:0045450]; centrosome duplication [GO:0051298]; cytoplasmic microtubule organization [GO:0031122]; endoplasmic reticulum organization [GO:0007029]; establishment of mitotic spindle orientation [GO:0000132]; establishment or maintenance of microtubule cytoskeleton polarity [GO:0030951]; establishment or maintenance of neuroblast polarity [GO:0045196]; female meiotic nuclear division [GO:0007143]; microtubule polymerization [GO:0046785]; mitotic cell cycle [GO:0000278]; mitotic spindle elongation [GO:0000022]; mitotic spindle organization [GO:0007052]; oocyte microtubule cytoskeleton organization [GO:0016325]; oogenesis [GO:0048477]; positive regulation of microtubule nucleation [GO:0090063]; pronuclear fusion [GO:0007344]	centrosome [GO:0005813]; kinetochore [GO:0000776]; microtubule plus-end [GO:0035371]; perinuclear region of cytoplasm [GO:0048471]; spindle [GO:0005819]; spindle pole [GO:0000922]	microtubule binding [GO:0008017]; microtubule plus end polymerase [GO:0061863]; microtubule plus-end binding [GO:0051010]; tubulin binding [GO:0015631]
TRINITY_DN2706_c0_g1	TRINITY_DN2706_c0_g1_i1.p1	sp|P62085|RS7_DROYA^sp|P62085|RS7_DROYA^Q:1-582 H:1-194^98.454%ID^E:5.49e-138^.^.	RS7_DROYA	105.077	672.056	120.852	1.51173	0	2.82815	2.08632	5.02327	83.8523	4.5023	42.851	13.4918	1.62398	0	0.169038	0.862058	0	0.164826	4.90665	0.709121	1.45689	8.59311	16.5602	0.481934	0	0.148807	13.4455	RS7_DROYA	Small ribosomal subunit protein eS7 (40S ribosomal protein S7)	rps7	RpS7 GE23400	Drosophila yakuba (Fruit fly)				ribosomal small subunit biogenesis [GO:0042274]	ribosomal small subunit biogenesis [GO:0042274]; rRNA processing [GO:0006364]; translation [GO:0006412]	90S preribosome [GO:0030686]; cytosolic small ribosomal subunit [GO:0022627]; small-subunit processome [GO:0032040]	structural constituent of ribosome [GO:0003735]
TRINITY_DN270746_c0_g1	TRINITY_DN270746_c0_g1_i20.p1	sp|Q8IXH7|NELFD_HUMAN^sp|Q8IXH7|NELFD_HUMAN^Q:1-1734 H:10-590^90.017%ID^E:0^.^.	NELFD_HUMAN	50.2858	20.8801	48.5957	52.6292	57.1057	48.0586	32.045	32.1083	27.2945	33.3556	29.2935	38.4554	22.2149	20.0556	21.7958	16.5683	18.2083	18.8791	10.1014	8.88293	8.61435	3.69277	4.15453	4.32961	4.41111	4.06352	4.23705	NELFD_HUMAN	Negative elongation factor C/D (NELF-C/D) (TH1-like protein)	nelfcd	NELFCD NELFD TH1 TH1L HSPC130	Homo sapiens (Human)			TISSUE SPECIFICITY: Widely expressed. Expressed in heart, brain, lung, placenta, liver, skeletal and cardiac muscle, adrenal, thyroid, kidney and pancreas. {ECO:0000269|PubMed:11030415, ECO:0000269|PubMed:12612062}.	negative regulation of transcription elongation by RNA polymerase II [GO:0034244]	negative regulation of transcription elongation by RNA polymerase II [GO:0034244]	membrane [GO:0016020]; NELF complex [GO:0032021]; nucleoplasm [GO:0005654]; nucleus [GO:0005634]	RNA binding [GO:0003723]
TRINITY_DN27074_c0_g3	TRINITY_DN27074_c0_g3_i3.p1	sp|Q9VT28|FRY_DROME^sp|Q9VT28|FRY_DROME^Q:649-1071 H:620-760^92.908%ID^E:2.45e-80^.^.	FRY_DROME	3.60211	162.912	7.10497	0.116307	0	0	0	0.111443	3.87934	0.387388	0.420866	5.45397	0	0	0	0	0	0.152254	0.063586	0	0	0.961834	0.356938	0	0	0	1.86284	FRY_DROME	Protein furry	fry	fry CG32045	Drosophila melanogaster (Fruit fly)	DEVELOPMENTAL STAGE: Expression is very low in embryonic and early larval stages, increases to be high from third larval instar to adults. {ECO:0000269|PubMed:11526084}.		TISSUE SPECIFICITY: Co-expressed with trc in all da neurons in third instar wild-type larvae; axons and dendritic branches. {ECO:0000269|PubMed:15479641}.	antennal morphogenesis [GO:0048800]	antennal morphogenesis [GO:0048800]; cell morphogenesis [GO:0000902]; chaeta morphogenesis [GO:0008407]; dendrite self-avoidance [GO:0070593]; imaginal disc-derived wing hair organization [GO:0035317]; imaginal disc-derived wing morphogenesis [GO:0007476]; microtubule sliding [GO:0051012]; negative regulation of neuron projection arborization [GO:0150013]; neuron projection development [GO:0031175]; non-sensory hair organization [GO:0035316]; oocyte morphogenesis [GO:0048601]; positive regulation of DNA-templated transcription [GO:0045893]; positive regulation of protein kinase activity [GO:0045860]; positive regulation of protein serine/threonine kinase activity [GO:0071902]; regulation of dendrite development [GO:0050773]; regulation of dendrite morphogenesis [GO:0048814]; rhabdomere development [GO:0042052]	apical part of cell [GO:0045177]; axon [GO:0030424]; cell body [GO:0044297]; cell cortex [GO:0005938]; cytoplasm [GO:0005737]; dendrite [GO:0030425]; site of polarized growth [GO:0030427]
TRINITY_DN27075_c0_g1	TRINITY_DN27075_c0_g1_i10.p1	sp|P16909|18C_DROME^sp|P16909|18C_DROME^Q:130-780 H:1-215^75.113%ID^E:3.89e-103^.^.	18C_DROME	12.7799	0.86206	13.8675	0	0	0	0.412745	0.838191	4.03561	3.08907	24.7588	4.69214	0	0	0.228713	0.378149	0	0.144101	0.681829	0	0	1.03375	1.13227	0	0	0.123192	1.00213	18C_DROME	Histone-like protein 18C	mst77f	Mst77F 18c anon-77F CG3354	Drosophila melanogaster (Fruit fly)	DEVELOPMENTAL STAGE: In pupae and in adults.			sperm DNA condensation [GO:0035092]	sperm DNA condensation [GO:0035092]	chromatin [GO:0000785]; nucleus [GO:0005634]; sperm flagellum [GO:0036126]
TRINITY_DN27079_c0_g1	TRINITY_DN27079_c0_g1_i1.p1	sp|P46013|KI67_HUMAN^sp|P46013|KI67_HUMAN^Q:16-294 H:6-98^62.766%ID^E:1.72e-30^.^.`sp|P46013|KI67_HUMAN^sp|P46013|KI67_HUMAN^Q:2014-2409 H:631-766^41.549%ID^E:2.17e-19^.^.`sp|P46013|KI67_HUMAN^sp|P46013|KI67_HUMAN^Q:1102-1200 H:501-533^66.667%ID^E:2.82e-06^.^.	KI67_HUMAN	47.8804	22.4334	60.4359	647.465	445.628	546.066	344.942	318.519	208.684	186.838	132.244	173.975	249.325	243.069	300.866	267.123	229.129	284.45	66.7993	61.7283	58.3443	17.8603	16.6592	18.9018	13.8642	12.4548	7.90987	KI67_HUMAN	Proliferation marker protein Ki-67 (Antigen identified by monoclonal antibody Ki-67) (Antigen KI-67) (Antigen Ki67)	mki67	MKI67	Homo sapiens (Human)	DEVELOPMENTAL STAGE: Expression occurs preferentially during late G1, S, G2 and M phases of the cell cycle, while in cells in G0 phase the antigen cannot be detected (at protein level) (PubMed:6206131). Present at highest level in G2 phase and during mitosis (at protein level). In interphase, forms fiber-like structures in fibrillarin-deficient regions surrounding nucleoli (PubMed:2674163, PubMed:8799815). {ECO:0000269|PubMed:2674163, ECO:0000269|PubMed:6206131, ECO:0000269|PubMed:8799815}.			cell population proliferation [GO:0008283]	cell population proliferation [GO:0008283]; chromosome segregation [GO:0007059]; regulation of chromatin organization [GO:1902275]; regulation of mitotic nuclear division [GO:0007088]	chromosome [GO:0005694]; condensed chromosome [GO:0000793]; membrane [GO:0016020]; nucleolus [GO:0005730]; nucleoplasm [GO:0005654]; nucleus [GO:0005634]	ATP binding [GO:0005524]; DNA binding [GO:0003677]; molecular condensate scaffold activity [GO:0140693]; RNA binding [GO:0003723]
TRINITY_DN2707_c0_g1	TRINITY_DN2707_c0_g1_i1.p1	sp|Q96DM1|PGBD4_HUMAN^sp|Q96DM1|PGBD4_HUMAN^Q:247-1617 H:82-567^25.709%ID^E:2.27e-26^.^.	PGBD4_HUMAN	0	0	0	240.492	349.143	207.258	39.4356	48.9323	25.8265	0.6759	2.99124	1.65006	0.46668	0.830795	0.338106	0.042103	0.043758	0.09469	0.079352	0.051027	0.052011	0	0	0.046766	0	0	0.153959	PGBD4_HUMAN	PiggyBac transposable element-derived protein 4	pgbd4	PGBD4	Homo sapiens (Human)				#VALUE!
TRINITY_DN27081_c1_g1	TRINITY_DN27081_c1_g1_i1.p1	sp|Q6P2T0|TM38A_DANRE^sp|Q6P2T0|TM38A_DANRE^Q:7-852 H:2-285^84.155%ID^E:2.56e-138^.^.	TM38A_DANRE	0	0	0	0.585968	0.191416	0	0.186863	0	0	0.097444	0.105828	0	23.9928	24.7101	38.6764	74.7271	80.1383	83.4262	183.195	225.353	212.486	226.517	244.328	230.312	211.129	216.746	183.637	TM38A_DANRE	Trimeric intracellular cation channel type A (TRIC-A) (TRICA) (Transmembrane protein 38A)	tmem38a	tmem38a zgc:77831	Danio rerio (Zebrafish) (Brachydanio rerio)				regulation of release of sequestered calcium ion into cytosol [GO:0051279]	regulation of release of sequestered calcium ion into cytosol [GO:0051279]	nuclear membrane [GO:0031965]; sarcoplasmic reticulum membrane [GO:0033017]	identical protein binding [GO:0042802]; metal ion binding [GO:0046872]; potassium channel activity [GO:0005267]
TRINITY_DN27083_c0_g1	TRINITY_DN27083_c0_g1_i10.p1	sp|Q61121|GPR19_MOUSE^sp|Q61121|GPR19_MOUSE^Q:97-1230 H:24-404^65.445%ID^E:0^.^.	GPR19_MOUSE	0	0	0	0	0.502856	0	0.305196	1.1013	0.742943	0.063777	0.415832	0.29011	0.802225	1.32852	0.703072	1.44381	1.73315	1.43999	2.67113	2.63377	2.7532	1.42421	1.51831	1.48162	1.4494	1.56123	1.37668	GPR19_MOUSE	Probable G-protein coupled receptor 19	gpr19	Gpr19	Mus musculus (Mouse)			TISSUE SPECIFICITY: Strongly expressed in the brain. {ECO:0000269|PubMed:34789778}.	#VALUE!		cilium [GO:0005929]; neuron projection [GO:0043005]; plasma membrane [GO:0005886]	G protein-coupled receptor activity [GO:0004930]
TRINITY_DN27084_c0_g2	TRINITY_DN27084_c0_g2_i1.p1	sp|Q8CEF8|RN222_MOUSE^sp|Q8CEF8|RN222_MOUSE^Q:124-567 H:13-156^41.83%ID^E:5.14e-25^.^.	RN222_MOUSE	0	0	0	8.51234	3.51993	0	7.52238	9.40443	5.07566	0	0	0.289848	0.498983	0.116279	0.259206	0.222122	0	0.126591	0	0.272495	0.139607	0	0.197058	0.247355	0.112489	0.345765	0.103859	RN222_MOUSE	RING finger protein 222	rnf222	Rnf222	Mus musculus (Mouse)				#VALUE!		membrane [GO:0016020]	zinc ion binding [GO:0008270]
TRINITY_DN27089_c1_g1	TRINITY_DN27089_c1_g1_i11.p1	sp|P18520|ION3_CARAU^sp|P18520|ION3_CARAU^Q:190-1293 H:76-432^72.554%ID^E:0^.^.	ION3_CARAU	0.683954	0.723895	0	72.7855	19.6921	30.1173	2313.75	1881.03	2188.89	1814.5	1147.88	1155.46	1538.38	1363.15	630.954	451.192	480.747	656.105	323.813	203.006	280.256	351.863	370.727	399.114	376.524	218.51	184.912	ION3_CARAU	Intermediate filament protein ON3			Carassius auratus (Goldfish)				intermediate filament organization [GO:0045109]	intermediate filament organization [GO:0045109]; keratinization [GO:0031424]; visual perception [GO:0007601]	extracellular space [GO:0005615]; keratin filament [GO:0045095]	structural constituent of skin epidermis [GO:0030280]
TRINITY_DN27089_c2_g2	TRINITY_DN27089_c2_g2_i1.p1	sp|Q6NWF6|K2C8_DANRE^sp|Q6NWF6|K2C8_DANRE^Q:4-417 H:372-509^68.841%ID^E:1.41e-38^.^.	K2C8_DANRE	0.578681	0	1.56741	149.979	89.6207	97.6277	1476.97	1374.83	1180.17	577.256	469.586	552.869	408.931	510.562	478.011	575.336	608.977	597.052	536.78	579.528	566.983	326.704	373.96	357.032	351.176	328.521	365.677	K2C8_DANRE	Keratin, type II cytoskeletal 8 (Cytokeratin-8) (CK-8) (Keratin-8) (K8)	krt8	krt8 krt2-8	Danio rerio (Zebrafish) (Brachydanio rerio)			TISSUE SPECIFICITY: Expressed in simple epithelia. {ECO:0000269|PubMed:12558605}.	intermediate filament organization [GO:0045109]	intermediate filament organization [GO:0045109]; keratinization [GO:0031424]	cytoplasm [GO:0005737]; keratin filament [GO:0045095]; nuclear matrix [GO:0016363]; nucleoplasm [GO:0005654]	structural constituent of skin epidermis [GO:0030280]
TRINITY_DN2708_c0_g4	TRINITY_DN2708_c0_g4_i1.p1	sp|Q8IYX0|ZN679_HUMAN^sp|Q8IYX0|ZN679_HUMAN^Q:187-339 H:248-298^64.706%ID^E:1.22e-15^.^.`sp|Q8IYX0|ZN679_HUMAN^sp|Q8IYX0|ZN679_HUMAN^Q:208-339 H:227-270^65.909%ID^E:1.67e-13^.^.`sp|Q8IYX0|ZN679_HUMAN^sp|Q8IYX0|ZN679_HUMAN^Q:181-339 H:274-326^52.83%ID^E:2.89e-12^.^.`sp|Q8IYX0|ZN679_HUMAN^sp|Q8IYX0|ZN679_HUMAN^Q:208-339 H:339-382^59.091%ID^E:1.9e-11^.^.`sp|Q8IYX0|ZN679_HUMAN^sp|Q8IYX0|ZN679_HUMAN^Q:187-339 H:304-354^52.941%ID^E:4.93e-11^.^.`sp|Q8IYX0|ZN679_HUMAN^sp|Q8IYX0|ZN679_HUMAN^Q:208-339 H:367-410^52.273%ID^E:3.23e-10^.^.`sp|Q8IYX0|ZN679_HUMAN^sp|Q8IYX0|ZN679_HUMAN^Q:208-339 H:199-242^54.545%ID^E:2.97e-08^.^.	ZN679_HUMAN	18.7041	7.81719	21.9562	48.4611	45.9703	29.8787	35.2208	26.5786	32.7759	15.4074	13.5659	12.3306	6.79209	7.45203	13.1463	7.00889	5.16894	4.89119	3.44312	3.38823	2.98801	0.332467	1.20977	0	0.350063	0.339765	1.33253	ZN679_HUMAN	Zinc finger protein 679	znf679	ZNF679	Homo sapiens (Human)				regulation of DNA-templated transcription [GO:0006355]	regulation of DNA-templated transcription [GO:0006355]	nucleus [GO:0005634]	DNA-binding transcription factor activity, RNA polymerase II-specific [GO:0000981]; RNA polymerase II cis-regulatory region sequence-specific DNA binding [GO:0000978]; zinc ion binding [GO:0008270]
TRINITY_DN2708_c1_g1	TRINITY_DN2708_c1_g1_i1.p1	sp|Q4VA45|ZFTA_MOUSE^sp|Q4VA45|ZFTA_MOUSE^Q:286-1893 H:87-663^36.364%ID^E:6.24e-95^.^.`sp|Q4VA45|ZFTA_MOUSE^sp|Q4VA45|ZFTA_MOUSE^Q:1396-1797 H:33-161^41.791%ID^E:2.33e-21^.^.	ZFTA_MOUSE	0.430207	0	0.10358	1.74109	1.74329	0.851211	1.5387	2.07897	2.38419	1.32338	1.04633	1.28047	3.21581	1.85238	3.57097	3.6553	4.72655	5.26697	3.85738	3.09292	3.42182	1.06017	1.50946	1.32126	0.665439	0.98534	0.861959	ZFTA_MOUSE	Zinc finger translocation-associated protein (ZFTA)	zfta	Zfta	Mus musculus (Mouse)				#VALUE!		nucleus [GO:0005634]
TRINITY_DN27090_c1_g2	TRINITY_DN27090_c1_g2_i5.p1	sp|Q6NYL5|ALAT2_DANRE^sp|Q6NYL5|ALAT2_DANRE^Q:1-984 H:102-430^58.663%ID^E:8.4e-137^.^.	ALAT2_DANRE	2.75819	0.755263	3.65246	0	0	0	0.656876	0.492901	0.698293	0.599833	5.31064	0.874792	0	0	0	0.074444	0	0.084243	0.0703	0	0	0.425683	0.328947	0	0	0	0.068779	ALAT2_DANRE	Alanine aminotransferase 2-like (ALT2) (EC 2.6.1.2) (Glutamate pyruvate transaminase 2) (GPT 2) (Glutamic--alanine transaminase 2) (Glutamic--pyruvic transaminase 2)	gpt2l	gpt2l gpt2 im:6791811 si:ch211-261f3.4	Danio rerio (Zebrafish) (Brachydanio rerio)				2-oxoglutarate metabolic process [GO:0006103]	2-oxoglutarate metabolic process [GO:0006103]; biosynthetic process [GO:0009058]; L-alanine catabolic process [GO:0042853]; L-alanine metabolic process [GO:0042851]		L-alanine:2-oxoglutarate aminotransferase activity [GO:0004021]; pyridoxal phosphate binding [GO:0030170]
TRINITY_DN27090_c1_g3	TRINITY_DN27090_c1_g3_i1.p1	sp|Q6GM82|ALAT2_XENLA^sp|Q6GM82|ALAT2_XENLA^Q:4-882 H:246-539^56.803%ID^E:1.32e-109^.^.	ALAT2_XENLA	0	0	0.125346	0	0	0	0.279129	0	3.38795	0	3.2671	0	0	0	0	0	0	0	0	0	0	0	0	0	0	0	0.07805	ALAT2_XENLA	Alanine aminotransferase 2 (ALT2) (EC 2.6.1.2) (Glutamate pyruvate transaminase 2) (GPT 2) (Glutamic--alanine transaminase 2) (Glutamic--pyruvic transaminase 2)	gpt2	gpt2	Xenopus laevis (African clawed frog)				2-oxoglutarate metabolic process [GO:0006103]	2-oxoglutarate metabolic process [GO:0006103]; biosynthetic process [GO:0009058]; L-alanine catabolic process [GO:0042853]; L-alanine metabolic process [GO:0042851]		L-alanine:2-oxoglutarate aminotransferase activity [GO:0004021]; pyridoxal phosphate binding [GO:0030170]
TRINITY_DN27099_c0_g2	TRINITY_DN27099_c0_g2_i10.p1	sp|Q13637|RAB32_HUMAN^sp|Q13637|RAB32_HUMAN^Q:532-1113 H:20-212^70.619%ID^E:8.32e-99^.^.	RAB32_HUMAN	2.45853	56.2514	2.63074	0	0	0	0.077553	0.104226	2.56015	0.404779	1.78245	1.3399	0	0	0	0	0	0	0.059473	0	0	0.067012	0.248631	0	0	0	0.63541	RAB32_HUMAN	Ras-related protein Rab-32 (EC 3.6.5.2)	rab32	RAB32	Homo sapiens (Human)			TISSUE SPECIFICITY: Widely expressed with high levels in heart, liver, kidney, bone marrow, testis, colon and fetal lung. {ECO:0000269|PubMed:11784320, ECO:0000269|PubMed:12186851}.	antigen processing and presentation [GO:0019882]	antigen processing and presentation [GO:0019882]; endosome to melanosome transport [GO:0035646]; intracellular protein transport [GO:0006886]; melanosome assembly [GO:1903232]; melanosome organization [GO:0032438]; mitochondrion organization [GO:0007005]; phagosome maturation [GO:0090382]; protein localization to membrane [GO:0072657]; vesicle-mediated transport [GO:0016192]	cytosol [GO:0005829]; early endosome [GO:0005769]; endomembrane system [GO:0012505]; endoplasmic reticulum [GO:0005783]; melanosome [GO:0042470]; melanosome membrane [GO:0033162]; membrane [GO:0016020]; mitochondria-associated endoplasmic reticulum membrane contact site [GO:0044233]; mitochondrial outer membrane [GO:0005741]; mitochondrion [GO:0005739]; phagocytic vesicle [GO:0045335]; phagocytic vesicle membrane [GO:0030670]; trans-Golgi network [GO:0005802]	AP-1 adaptor complex binding [GO:0035650]; AP-3 adaptor complex binding [GO:0035651]; BLOC-2 complex binding [GO:0036461]; GTP binding [GO:0005525]; GTP-dependent protein binding [GO:0030742]; GTPase activity [GO:0003924]
TRINITY_DN2709_c0_g1	TRINITY_DN2709_c0_g1_i15.p1	sp|P18737|ZG8_XENLA^sp|P18737|ZG8_XENLA^Q:4-303 H:15-114^59%ID^E:5.61e-33^.^.`sp|P18737|ZG8_XENLA^sp|P18737|ZG8_XENLA^Q:4-300 H:43-141^55.556%ID^E:1.86e-30^.^.`sp|P18737|ZG8_XENLA^sp|P18737|ZG8_XENLA^Q:46-303 H:1-86^62.791%ID^E:3.23e-30^.^.`sp|P18737|ZG8_XENLA^sp|P18737|ZG8_XENLA^Q:4-303 H:71-170^51%ID^E:6.04e-27^.^.`sp|P18737|ZG8_XENLA^sp|P18737|ZG8_XENLA^Q:1-297 H:98-196^50.505%ID^E:6.52e-27^.^.	ZG8_XENLA	16.4743	3.62265	11.2795	35.049	17.906	25.0679	10.302	13.7883	9.50401	4.39015	3.19199	4.80427	5.91247	7.1383	6.64693	4.72842	3.00173	4.4969	3.21204	2.11926	2.865	0.66268	0.778555	1.12823	0.988649	0.571034	0.262055	ZG8_XENLA	Gastrula zinc finger protein XlCGF8.2DB			Xenopus laevis (African clawed frog)				#VALUE!		nucleus [GO:0005634]	DNA-binding transcription factor activity, RNA polymerase II-specific [GO:0000981]; RNA polymerase II cis-regulatory region sequence-specific DNA binding [GO:0000978]; zinc ion binding [GO:0008270]
TRINITY_DN2709_c10_g1	TRINITY_DN2709_c10_g1_i1.p1	sp|P18729|ZG57_XENLA^sp|P18729|ZG57_XENLA^Q:94-477 H:124-251^48.438%ID^E:2.3e-33^.^.`sp|P18729|ZG57_XENLA^sp|P18729|ZG57_XENLA^Q:94-477 H:180-307^47.656%ID^E:4.16e-31^.^.`sp|P18729|ZG57_XENLA^sp|P18729|ZG57_XENLA^Q:94-477 H:40-167^46.094%ID^E:1.17e-30^.^.`sp|P18729|ZG57_XENLA^sp|P18729|ZG57_XENLA^Q:94-477 H:152-279^46.094%ID^E:3.8e-30^.^.`sp|P18729|ZG57_XENLA^sp|P18729|ZG57_XENLA^Q:94-477 H:96-223^45.312%ID^E:5.66e-30^.^.`sp|P18729|ZG57_XENLA^sp|P18729|ZG57_XENLA^Q:94-474 H:12-138^44.094%ID^E:1.87e-28^.^.`sp|P18729|ZG57_XENLA^sp|P18729|ZG57_XENLA^Q:94-477 H:68-195^42.969%ID^E:7.22e-27^.^.`sp|P18729|ZG57_XENLA^sp|P18729|ZG57_XENLA^Q:94-477 H:208-335^43.75%ID^E:2.37e-26^.^.`sp|P18729|ZG57_XENLA^sp|P18729|ZG57_XENLA^Q:154-474 H:4-110^49.533%ID^E:2.82e-24^.^.`sp|P18729|ZG57_XENLA^sp|P18729|ZG57_XENLA^Q:229-477 H:1-83^49.398%ID^E:3.93e-17^.^.`sp|P18729|ZG57_XENLA^sp|P18729|ZG57_XENLA^Q:94-396 H:236-336^41.584%ID^E:2.95e-16^.^.	ZG57_XENLA	0	1.11771	2.02693	5.77941	3.04072	2.84857	2.59556	1.60444	1.29898	0.89621	1.21411	2.00109	2.2776	0.405776	1.60012	1.72765	1.81755	1.55631	0.730713	0.477733	1.72412	0.186744	0.343479	0.64593	0.196975	0	0.18436	ZG57_XENLA	Gastrula zinc finger protein XlCGF57.1			Xenopus laevis (African clawed frog)				negative regulation of transcription by RNA polymerase II [GO:0000122]	negative regulation of transcription by RNA polymerase II [GO:0000122]; regulation of cytokine production [GO:0001817]; regulation of immune system process [GO:0002682]	nucleoplasm [GO:0005654]	DNA-binding transcription repressor activity, RNA polymerase II-specific [GO:0001227]; RNA polymerase II cis-regulatory region sequence-specific DNA binding [GO:0000978]; zinc ion binding [GO:0008270]
TRINITY_DN2709_c12_g1	TRINITY_DN2709_c12_g1_i1.p1	sp|P18729|ZG57_XENLA^sp|P18729|ZG57_XENLA^Q:1-339 H:113-225^55.752%ID^E:1.24e-36^.^.`sp|P18729|ZG57_XENLA^sp|P18729|ZG57_XENLA^Q:1-339 H:85-197^54.867%ID^E:8.54e-36^.^.`sp|P18729|ZG57_XENLA^sp|P18729|ZG57_XENLA^Q:1-339 H:197-309^55.752%ID^E:8.72e-36^.^.`sp|P18729|ZG57_XENLA^sp|P18729|ZG57_XENLA^Q:1-339 H:141-253^52.212%ID^E:2.38e-34^.^.`sp|P18729|ZG57_XENLA^sp|P18729|ZG57_XENLA^Q:1-339 H:169-281^53.097%ID^E:9.58e-34^.^.`sp|P18729|ZG57_XENLA^sp|P18729|ZG57_XENLA^Q:1-339 H:29-141^54.867%ID^E:1.13e-33^.^.`sp|P18729|ZG57_XENLA^sp|P18729|ZG57_XENLA^Q:1-339 H:57-169^53.982%ID^E:2.98e-33^.^.`sp|P18729|ZG57_XENLA^sp|P18729|ZG57_XENLA^Q:1-336 H:225-336^52.679%ID^E:5.63e-33^.^.`sp|P18729|ZG57_XENLA^sp|P18729|ZG57_XENLA^Q:10-339 H:4-113^54.545%ID^E:1.09e-32^.^.`sp|P18729|ZG57_XENLA^sp|P18729|ZG57_XENLA^Q:85-339 H:1-85^47.059%ID^E:1.33e-16^.^.	ZG57_XENLA	0	0	0.49554	4.11375	16.757	0	4.46863	2.18595	4.86798	3.06456	3.72908	2.94456	4.52479	2.38606	2.38383	2.91499	4.12572	1.53636	1.86265	2.2503	0.854803	0.642736	0.58594	0	0.677879	0.332297	0	ZG57_XENLA	Gastrula zinc finger protein XlCGF57.1			Xenopus laevis (African clawed frog)				negative regulation of transcription by RNA polymerase II [GO:0000122]	negative regulation of transcription by RNA polymerase II [GO:0000122]; regulation of cytokine production [GO:0001817]; regulation of immune system process [GO:0002682]	nucleoplasm [GO:0005654]	DNA-binding transcription repressor activity, RNA polymerase II-specific [GO:0001227]; RNA polymerase II cis-regulatory region sequence-specific DNA binding [GO:0000978]; zinc ion binding [GO:0008270]
TRINITY_DN2709_c1_g1	TRINITY_DN2709_c1_g1_i12.p1	sp|P18737|ZG8_XENLA^sp|P18737|ZG8_XENLA^Q:1-330 H:6-115^61.818%ID^E:2.75e-43^.^.`sp|P18737|ZG8_XENLA^sp|P18737|ZG8_XENLA^Q:1-330 H:34-143^58.182%ID^E:3.64e-40^.^.`sp|P18737|ZG8_XENLA^sp|P18737|ZG8_XENLA^Q:1-330 H:62-171^54.545%ID^E:5.12e-36^.^.`sp|P18737|ZG8_XENLA^sp|P18737|ZG8_XENLA^Q:1-321 H:90-196^55.14%ID^E:1.07e-35^.^.`sp|P18737|ZG8_XENLA^sp|P18737|ZG8_XENLA^Q:70-330 H:1-87^65.517%ID^E:5.12e-34^.^.	ZG8_XENLA	11.0183	4.98198	9.79996	22.1899	15.0735	18.8815	4.54192	3.26666	4.49818	2.36094	5.47765	2.78265	3.62208	3.49985	3.16755	2.60243	1.40861	3.33681	1.38605	0.706028	3.88721	0	0	0.384008	0	0	1.56885	ZG8_XENLA	Gastrula zinc finger protein XlCGF8.2DB			Xenopus laevis (African clawed frog)				#VALUE!		nucleus [GO:0005634]	DNA-binding transcription factor activity, RNA polymerase II-specific [GO:0000981]; RNA polymerase II cis-regulatory region sequence-specific DNA binding [GO:0000978]; zinc ion binding [GO:0008270]
TRINITY_DN2709_c3_g1	TRINITY_DN2709_c3_g1_i1.p1	sp|P17025|ZN182_HUMAN^sp|P17025|ZN182_HUMAN^Q:256-693 H:416-563^46.622%ID^E:2.09e-38^.^.`sp|P17025|ZN182_HUMAN^sp|P17025|ZN182_HUMAN^Q:256-687 H:388-533^46.575%ID^E:2.01e-36^.^.`sp|P17025|ZN182_HUMAN^sp|P17025|ZN182_HUMAN^Q:214-693 H:206-367^43.827%ID^E:2.37e-35^.^.`sp|P17025|ZN182_HUMAN^sp|P17025|ZN182_HUMAN^Q:259-693 H:473-619^44.898%ID^E:1.05e-33^.^.`sp|P17025|ZN182_HUMAN^sp|P17025|ZN182_HUMAN^Q:259-693 H:277-423^43.537%ID^E:1.4e-31^.^.`sp|P17025|ZN182_HUMAN^sp|P17025|ZN182_HUMAN^Q:256-693 H:360-507^42.568%ID^E:3.86e-31^.^.`sp|P17025|ZN182_HUMAN^sp|P17025|ZN182_HUMAN^Q:208-687 H:311-477^42.515%ID^E:1.15e-30^.^.`sp|P17025|ZN182_HUMAN^sp|P17025|ZN182_HUMAN^Q:259-633 H:501-627^44.882%ID^E:3.25e-28^.^.`sp|P17025|ZN182_HUMAN^sp|P17025|ZN182_HUMAN^Q:292-693 H:204-339^41.912%ID^E:1.05e-26^.^.`sp|P17025|ZN182_HUMAN^sp|P17025|ZN182_HUMAN^Q:352-684 H:196-308^38.053%ID^E:3.9e-16^.^.`sp|P17025|ZN182_HUMAN^sp|P17025|ZN182_HUMAN^Q:397-684 H:187-280^35.714%ID^E:4.28e-10^.^.	ZN182_HUMAN	1.44455	0	3.76746	32.2219	37.5496	32.5338	22.8747	17.1005	18.77	10.263	10.8047	14.2182	6.60674	9.02342	4.6344	6.1343	4.49608	7.33052	4.09598	2.97746	2.75588	2.04784	1.57647	3.02791	1.09217	0.458558	1.98551	ZN182_HUMAN	Zinc finger protein 182 (Zinc finger protein 21) (Zinc finger protein KOX14)	znf182	ZNF182 KOX14 ZNF21	Homo sapiens (Human)				regulation of transcription by RNA polymerase II [GO:0006357]	regulation of transcription by RNA polymerase II [GO:0006357]	nucleus [GO:0005634]	DNA-binding transcription factor activity, RNA polymerase II-specific [GO:0000981]; RNA polymerase II cis-regulatory region sequence-specific DNA binding [GO:0000978]; zinc ion binding [GO:0008270]
TRINITY_DN270_c0_g1	TRINITY_DN270_c0_g1_i1.p1	sp|Q6AYD3|PA2G4_RAT^sp|Q6AYD3|PA2G4_RAT^Q:7-1167 H:5-392^86.34%ID^E:0^.^.	PA2G4_RAT	15.0666	6.82811	19.0148	189.308	144.331	174.476	81.2883	70.8395	64.0594	68.5389	61.5085	71.1763	93.991	90.0878	86.0877	63.4547	55.9404	62.4224	29.7376	28.6917	33.705	16.4313	17.7045	16.5991	13.103	14.5315	11.2354	PA2G4_RAT	Proliferation-associated protein 2G4	pa2g4	Pa2g4	Rattus norvegicus (Rat)				negative regulation of apoptotic process [GO:0043066]	negative regulation of apoptotic process [GO:0043066]; negative regulation of DNA-templated transcription [GO:0045892]; positive regulation of cell differentiation [GO:0045597]; regulation of translation [GO:0006417]; rRNA processing [GO:0006364]	cytoplasm [GO:0005737]; nucleolus [GO:0005730]; nucleus [GO:0005634]; ribonucleoprotein complex [GO:1990904]	nucleic acid binding [GO:0003676]; RNA binding [GO:0003723]; transcription corepressor activity [GO:0003714]; ubiquitin protein ligase binding [GO:0031625]
TRINITY_DN270_c0_g2	TRINITY_DN270_c0_g2_i2.p1	sp|P50580|PA2G4_MOUSE^sp|P50580|PA2G4_MOUSE^Q:1-1173 H:1-392^81.122%ID^E:0^.^.	PA2G4_MOUSE	16.7554	9.16467	19.9423	48.6148	40.9215	43.0985	72.2592	72.0244	66.0478	144.941	137.991	148.566	177.747	161.091	161.693	114.472	113.904	125.491	71.2848	79.7478	77.905	44.9091	46.1521	49.6368	46.6071	44.8473	37.6793	PA2G4_MOUSE	Proliferation-associated protein 2G4 (IRES-specific cellular trans-acting factor 45 kDa) (ITAF45) (Mpp1) (Proliferation-associated protein 1) (Protein p38-2G4)	pa2g4	Pa2g4 Ebp1 Plfap	Mus musculus (Mouse)	DEVELOPMENTAL STAGE: Expressed in proliferating cells. Observed between G1 and mid S phase, decrease toward the end of S phase, and disappear at the S/G2 transition. {ECO:0000269|PubMed:15064750}.	INDUCTION: By mitogens. {ECO:0000269|PubMed:7556453}.	TISSUE SPECIFICITY: Widely expressed. {ECO:0000269|PubMed:15064750}.	negative regulation of apoptotic process [GO:0043066]	negative regulation of apoptotic process [GO:0043066]; negative regulation of DNA-templated transcription [GO:0045892]; positive regulation of cell differentiation [GO:0045597]; regulation of translation [GO:0006417]; rRNA processing [GO:0006364]	cytoplasm [GO:0005737]; nucleolus [GO:0005730]; nucleus [GO:0005634]; ribonucleoprotein complex [GO:1990904]	nucleic acid binding [GO:0003676]; RNA binding [GO:0003723]; transcription corepressor activity [GO:0003714]; ubiquitin protein ligase binding [GO:0031625]
TRINITY_DN271049_c0_g1	TRINITY_DN271049_c0_g1_i5.p1	sp|M9PF61|ALDR_DROME^sp|M9PF61|ALDR_DROME^Q:1-969 H:28-350^81.481%ID^E:2.8e-174^.^.	ALDR_DROME	0.622028	0.985372	0	0	0	0	0.583334	0	10.4269	0.521771	6.89566	0	0	0	0.087375	0	0	0	0.570709	0	0	0.144008	0.066765	0	0	0.078561	0.279263	ALDR_DROME	Aldo-keto reductase 1B (EC 1.1.1.21) (EC 1.1.1.300) (EC 1.1.1.372) (EC 1.1.1.54) (Aldose reductase) (dAR1)	ar1	Ar1 Akr1B CG6084	Drosophila melanogaster (Fruit fly)	DEVELOPMENTAL STAGE: Expressed in both germline and somatic cells in the follicle during oogenesis. {ECO:0000269|PubMed:38283991}.	INDUCTION: By oral infection with Gram-negative bacteria; induced in hemocytes but not in the fat body. {ECO:0000269|PubMed:31350199}.		D-glucuronate catabolic process to D-xylulose 5-phosphate [GO:0019640]	D-glucuronate catabolic process to D-xylulose 5-phosphate [GO:0019640]; fructose biosynthetic process [GO:0046370]; polyol biosynthetic process [GO:0046173]; sorbitol biosynthetic process [GO:0006061]	cytosol [GO:0005829]; extracellular space [GO:0005615]; mitochondrion [GO:0005739]; nucleoplasm [GO:0005654]	aldose reductase (NADPH) activity [GO:0004032]; all-trans-retinol dehydrogenase (NADP+) activity [GO:0052650]; allyl-alcohol dehydrogenase activity [GO:0047655]; glycerol dehydrogenase (NADP+) activity [GO:0047956]; indanol dehydrogenase activity [GO:0047718]; L-glucuronate reductase activity [GO:0047939]; prostaglandin H2 endoperoxidase reductase activity [GO:0036130]
TRINITY_DN271049_c1_g1	TRINITY_DN271049_c1_g1_i2.p1	sp|P82125|AKCL2_PIG^sp|P82125|AKCL2_PIG^Q:106-870 H:3-254^48.638%ID^E:5.33e-79^.^.	AKCL2_PIG	2.25413	0	0.899777	0	0	0	0	0	0.463198	0.696589	2.26947	0	0	0	0	0	0	0	0.081587	0	0	0.082445	0.076389	0	0	0	0	AKCL2_PIG	1,5-anhydro-D-fructose reductase (AF reductase) (EC 1.1.1.263) (Aldo-keto reductase family 1 member C-like protein 2) (Aldo-keto reductase family 1 member CL2) (Aldo-keto reductase family 1 member E2)	akr1e2	AKR1E2 AKR1CL2	Sus scrofa (Pig)				#VALUE!		cytosol [GO:0005829]	1,5-anhydro-D-fructose reductase activity [GO:0050571]; aldose reductase (NADPH) activity [GO:0004032]
TRINITY_DN2710_c0_g1	TRINITY_DN2710_c0_g1_i2.p1	sp|Q32PP9|SOX14_DANRE^sp|Q32PP9|SOX14_DANRE^Q:1-717 H:1-238^96.653%ID^E:2.8e-146^.^.	SOX14_DANRE	0.602462	0	0	21.124	6.92753	6.60849	9.2196	15.4216	3.23136	0.252647	0.137121	0.285231	1.84073	2.40239	1.14731	16.8394	20.2071	18.0256	29.7906	31.3633	26.5037	8.27853	7.07652	7.55922	4.53714	7.93996	5.41348	SOX14_DANRE	Transcription factor Sox-14	sox14	sox14 zgc:123197	Danio rerio (Zebrafish) (Brachydanio rerio)				brain development [GO:0007420]	brain development [GO:0007420]; hypothalamus development [GO:0021854]; negative regulation of transcription by RNA polymerase II [GO:0000122]; neuron differentiation [GO:0030182]; positive regulation of transcription by RNA polymerase II [GO:0045944]	nucleus [GO:0005634]	DNA-binding transcription activator activity, RNA polymerase II-specific [GO:0001228]; RNA polymerase II cis-regulatory region sequence-specific DNA binding [GO:0000978]
TRINITY_DN27116_c0_g1	TRINITY_DN27116_c0_g1_i6.p2	sp|Q0DDI1|TPP8_ORYSJ^sp|Q0DDI1|TPP8_ORYSJ^Q:7-405 H:178-317^31.915%ID^E:1.42e-13^.^.	TPP8_ORYSJ	6.12253	3.96529	24.8193	0	0	0	0	1.65972	1.67969	1.16089	2.82832	2.25152	0.568413	0	0	0	0	0	0	0	0	0	0.222261	0	0	0	0.96529	TPP8_ORYSJ	Probable trehalose-phosphate phosphatase 8 (OsTPP8) (EC 3.1.3.12) (Trehalose 6-phosphate phosphatase)	tpp8	TPP8 Os06g0222100 LOC_Os06g11840 P0516A04.26	Oryza sativa subsp. japonica (Rice)				trehalose biosynthetic process [GO:0005992]	trehalose biosynthetic process [GO:0005992]		trehalose-phosphatase activity [GO:0004805]
TRINITY_DN27116_c0_g2	TRINITY_DN27116_c0_g2_i2.p1	sp|P9WN15|Y2006_MYCTU^sp|P9WN15|Y2006_MYCTU^Q:40-318 H:386-479^36.17%ID^E:5.21e-11^.^.	Y2006_MYCTU	0.977114	3.02906	3.1732	0	0	16.1406	0	0	0	0	0.442028	0	0	0	0	0	0	0	0	0	0	0	0	0	0	0	0	Y2006_MYCTU	Uncharacterized glycosyl hydrolase Rv2006 (EC 3.2.1.-)	rv2006	Rv2006 MTCY39.11c	Mycobacterium tuberculosis (strain ATCC 25618 / H37Rv)		INDUCTION: A member of the dormancy regulon. Induced in response to reduced oxygen tension (hypoxia), low levels of nitric oxide (NO) and carbon monoxide (CO). It is hoped that this regulon will give insight into the latent, or dormant phase of infection. {ECO:0000269|PubMed:12953092, ECO:0000269|PubMed:18400743, ECO:0000269|PubMed:18474359}.		carbohydrate metabolic process [GO:0005975]	carbohydrate metabolic process [GO:0005975]; trehalose biosynthetic process [GO:0005992]	extracellular region [GO:0005576]; peptidoglycan-based cell wall [GO:0009274]; plasma membrane [GO:0005886]	carbohydrate binding [GO:0030246]; glycosyltransferase activity [GO:0016757]; hydrolase activity, hydrolyzing O-glycosyl compounds [GO:0004553]; phosphatase activity [GO:0016791]
TRINITY_DN2711_c0_g1	TRINITY_DN2711_c0_g1_i11.p1	sp|Q16831|UPP1_HUMAN^sp|Q16831|UPP1_HUMAN^Q:13-891 H:19-307^44.558%ID^E:1e-70^.^.	UPP1_HUMAN	7.14213	162.568	9.45561	0	0	0	0.275687	0	11.5521	0.283284	1.23813	4.85201	0	0	0.678196	0.332736	0	0	0	0	0	3.39952	1.59992	0	0	0	1.31437	UPP1_HUMAN	Uridine phosphorylase 1 (UPase 1) (UrdPase 1) (EC 2.4.2.3)	upp1	UPP1 UP	Homo sapiens (Human)		INDUCTION: By vitamin D3 and a mixture of inflammatory cytokines: TNF, IL1/interleukin-1 and IFNG/IFN-gamma. {ECO:0000269|PubMed:7488099}.		cellular response to glucose starvation [GO:0042149]	cellular response to glucose starvation [GO:0042149]; CMP catabolic process [GO:0006248]; dCMP catabolic process [GO:0006249]; dTMP catabolic process [GO:0046074]; dUMP catabolic process [GO:0046079]; nucleobase-containing compound metabolic process [GO:0006139]; UMP catabolic process [GO:0046050]; UMP salvage [GO:0044206]; uridine catabolic process [GO:0006218]	cytosol [GO:0005829]; nucleoplasm [GO:0005654]	deoxyuridine phosphorylase activity [GO:0047847]; identical protein binding [GO:0042802]; thymidine phosphorylase activity [GO:0009032]; uridine phosphorylase activity [GO:0004850]
TRINITY_DN2712_c0_g1	TRINITY_DN2712_c0_g1_i1.p1	sp|Q8N859|ZN713_HUMAN^sp|Q8N859|ZN713_HUMAN^Q:4-441 H:283-428^45.89%ID^E:1.84e-39^.^.`sp|Q8N859|ZN713_HUMAN^sp|Q8N859|ZN713_HUMAN^Q:28-384 H:263-381^43.697%ID^E:1.11e-26^.^.`sp|Q8N859|ZN713_HUMAN^sp|Q8N859|ZN713_HUMAN^Q:28-381 H:240-352^42.373%ID^E:1.05e-20^.^.`sp|Q8N859|ZN713_HUMAN^sp|Q8N859|ZN713_HUMAN^Q:172-384 H:232-325^37.234%ID^E:8.08e-08^.^.	ZN713_HUMAN	4.48291	1.08144	4.71255	69.8683	43.7242	60.225	55.52	45.0062	50.5417	46.9663	32.0966	39.998	28.0843	25.5274	23.8078	23.8313	24.2117	19.63	10.9872	16.5321	16.9115	8.47819	6.02384	9.51741	6.73835	9.68962	11.6075	ZN713_HUMAN	Zinc finger protein 713	znf713	ZNF713	Homo sapiens (Human)			TISSUE SPECIFICITY: Expressed in fetal and adult brain. {ECO:0000269|PubMed:25196122}.	regulation of DNA-templated transcription [GO:0006355]	regulation of DNA-templated transcription [GO:0006355]	nucleus [GO:0005634]	DNA-binding transcription factor activity, RNA polymerase II-specific [GO:0000981]; RNA polymerase II cis-regulatory region sequence-specific DNA binding [GO:0000978]; sequence-specific double-stranded DNA binding [GO:1990837]; zinc ion binding [GO:0008270]
TRINITY_DN2712_c0_g2	TRINITY_DN2712_c0_g2_i1.p1	sp|P10076|ZFP26_MOUSE^sp|P10076|ZFP26_MOUSE^Q:1-339 H:690-801^44.248%ID^E:4.53e-26^.^.`sp|P10076|ZFP26_MOUSE^sp|P10076|ZFP26_MOUSE^Q:13-339 H:470-577^43.119%ID^E:8.18e-26^.^.`sp|P10076|ZFP26_MOUSE^sp|P10076|ZFP26_MOUSE^Q:1-339 H:354-465^40.708%ID^E:6.58e-23^.^.`sp|P10076|ZFP26_MOUSE^sp|P10076|ZFP26_MOUSE^Q:1-339 H:550-661^42.478%ID^E:9.34e-23^.^.`sp|P10076|ZFP26_MOUSE^sp|P10076|ZFP26_MOUSE^Q:4-339 H:271-381^39.286%ID^E:5.1e-20^.^.`sp|P10076|ZFP26_MOUSE^sp|P10076|ZFP26_MOUSE^Q:1-339 H:718-829^34.513%ID^E:2.37e-19^.^.`sp|P10076|ZFP26_MOUSE^sp|P10076|ZFP26_MOUSE^Q:1-339 H:578-689^37.168%ID^E:2.87e-19^.^.`sp|P10076|ZFP26_MOUSE^sp|P10076|ZFP26_MOUSE^Q:13-339 H:638-745^36.697%ID^E:5.84e-19^.^.`sp|P10076|ZFP26_MOUSE^sp|P10076|ZFP26_MOUSE^Q:13-339 H:414-521^37.615%ID^E:2.82e-18^.^.`sp|P10076|ZFP26_MOUSE^sp|P10076|ZFP26_MOUSE^Q:4-339 H:299-409^33.036%ID^E:3.16e-18^.^.`sp|P10076|ZFP26_MOUSE^sp|P10076|ZFP26_MOUSE^Q:13-339 H:246-353^36.697%ID^E:1.57e-16^.^.`sp|P10076|ZFP26_MOUSE^sp|P10076|ZFP26_MOUSE^Q:1-336 H:746-856^30.357%ID^E:2.84e-15^.^.`sp|P10076|ZFP26_MOUSE^sp|P10076|ZFP26_MOUSE^Q:28-339 H:224-325^34.615%ID^E:2.73e-10^.^.`sp|P10076|ZFP26_MOUSE^sp|P10076|ZFP26_MOUSE^Q:1-261 H:774-859^29.885%ID^E:3.93e-06^.^.	ZFP26_MOUSE	0	0	2.55865	4.85129	6.76025	1.25085	20.1766	14.1002	13.657	13.3729	13.4394	14.3293	10.1227	3.91387	7.80286	5.88941	5.30469	7.63039	4.29901	2.73809	3.09192	1.65988	1.7719	2.01295	1.40136	0.342703	1.66566	ZFP26_MOUSE	Zinc finger protein 26 (Zfp-26) (Protein mKR3)	zfp26	Zfp26 Kiaa4196 Mkr3 Zfp-26	Mus musculus (Mouse)				regulation of DNA-templated transcription [GO:0006355]	regulation of DNA-templated transcription [GO:0006355]	nucleus [GO:0005634]	DNA binding [GO:0003677]; zinc ion binding [GO:0008270]
TRINITY_DN2712_c1_g1	TRINITY_DN2712_c1_g1_i1.p1	sp|Q9Y6Q3|ZFP37_HUMAN^sp|Q9Y6Q3|ZFP37_HUMAN^Q:1-753 H:369-619^57.769%ID^E:2.67e-98^.^.`sp|Q9Y6Q3|ZFP37_HUMAN^sp|Q9Y6Q3|ZFP37_HUMAN^Q:1-756 H:313-564^54.762%ID^E:1.71e-89^.^.`sp|Q9Y6Q3|ZFP37_HUMAN^sp|Q9Y6Q3|ZFP37_HUMAN^Q:1-699 H:397-629^55.794%ID^E:4.42e-86^.^.`sp|Q9Y6Q3|ZFP37_HUMAN^sp|Q9Y6Q3|ZFP37_HUMAN^Q:106-753 H:292-507^51.852%ID^E:3.91e-73^.^.`sp|Q9Y6Q3|ZFP37_HUMAN^sp|Q9Y6Q3|ZFP37_HUMAN^Q:157-756 H:281-480^52%ID^E:1.53e-65^.^.`sp|Q9Y6Q3|ZFP37_HUMAN^sp|Q9Y6Q3|ZFP37_HUMAN^Q:202-753 H:178-395^33.945%ID^E:1.25e-22^.^.	ZFP37_HUMAN	0.400086	1.40582	0.722456	8.86425	9.215	7.43431	3.86408	1.76799	1.30136	1.56601	0.850151	0.758977	0.651367	0.405207	0.82521	1.84142	1.31489	1.54225	0.733251	0.711587	0.606949	0.092728	0.343411	0.216067	0.391757	0.402654	0.270625	ZFP37_HUMAN	Zinc finger protein 37 homolog (Zfp-37)	zfp37	ZFP37	Homo sapiens (Human)			TISSUE SPECIFICITY: Expressed at low level in several tissues including fetal cartilage.	regulation of DNA-templated transcription [GO:0006355]	regulation of DNA-templated transcription [GO:0006355]; regulation of transcription by RNA polymerase II [GO:0006357]	nucleus [GO:0005634]	DNA-binding transcription factor activity [GO:0003700]; DNA-binding transcription factor activity, RNA polymerase II-specific [GO:0000981]; RNA polymerase II transcription regulatory region sequence-specific DNA binding [GO:0000977]; zinc ion binding [GO:0008270]
TRINITY_DN2712_c1_g2	TRINITY_DN2712_c1_g2_i1.p2	sp|P10074|ZBT48_HUMAN^sp|P10074|ZBT48_HUMAN^Q:364-552 H:465-527^49.206%ID^E:5.96e-12^.^.	ZBT48_HUMAN	0	0.905036	0.934932	5.5659	6.69408	1.53386	1.21965	2.59392	1.04968	0.180897	2.15793	0	0.881631	0.49143	1.04286	1.08951	0.815835	1.78981	1.62542	0.769822	0.197886	0	0.554914	0	0.317559	0.161086	1.32953	ZBT48_HUMAN	Zinc finger and BTB domain-containing protein 48 (Krueppel-related zinc finger protein 3) (hKR3) (Telomere zinc finger-associated protein) (TZAP) (Telomere-binding protein and transcriptional activator ZBTB48) (Zinc finger protein 855)	zbtb48	ZBTB48 HKR3 TZAP ZNF855	Homo sapiens (Human)			TISSUE SPECIFICITY: Detected in adrenal gland and neuroblastoma. {ECO:0000269|PubMed:9516840}.	positive regulation of DNA-templated transcription [GO:0045893]	positive regulation of DNA-templated transcription [GO:0045893]; regulation of RNA metabolic process [GO:0051252]; regulation of transcription by RNA polymerase II [GO:0006357]; telomere maintenance via telomere lengthening [GO:0010833]	chromosome, telomeric region [GO:0000781]; nucleus [GO:0005634]	DNA-binding transcription factor activity [GO:0003700]; double-stranded telomeric DNA binding [GO:0003691]; identical protein binding [GO:0042802]; RNA binding [GO:0003723]; RNA polymerase II cis-regulatory region sequence-specific DNA binding [GO:0000978]; transcription cis-regulatory region binding [GO:0000976]; zinc ion binding [GO:0008270]
TRINITY_DN2712_c2_g1	TRINITY_DN2712_c2_g1_i1.p1	sp|P18729|ZG57_XENLA^sp|P18729|ZG57_XENLA^Q:559-1389 H:4-280^53.069%ID^E:3.56e-99^.^.`sp|P18729|ZG57_XENLA^sp|P18729|ZG57_XENLA^Q:547-1389 H:28-308^50.89%ID^E:9.47e-97^.^.`sp|P18729|ZG57_XENLA^sp|P18729|ZG57_XENLA^Q:529-1389 H:50-336^51.568%ID^E:3.95e-96^.^.`sp|P18729|ZG57_XENLA^sp|P18729|ZG57_XENLA^Q:634-1389 H:1-252^53.571%ID^E:1.71e-88^.^.	ZG57_XENLA	1.35793	0.574911	0.588505	29.9817	25.6165	26.9967	2.94265	2.5414	2.25642	1.65181	1.79521	1.87994	1.4874	1.39285	1.36895	2.58072	2.68439	2.57095	1.4973	1.68638	2.0884	0.470941	0.831159	0.992733	1.04526	0.827145	0.40933	ZG57_XENLA	Gastrula zinc finger protein XlCGF57.1			Xenopus laevis (African clawed frog)				negative regulation of transcription by RNA polymerase II [GO:0000122]	negative regulation of transcription by RNA polymerase II [GO:0000122]; regulation of cytokine production [GO:0001817]; regulation of immune system process [GO:0002682]	nucleoplasm [GO:0005654]	DNA-binding transcription repressor activity, RNA polymerase II-specific [GO:0001227]; RNA polymerase II cis-regulatory region sequence-specific DNA binding [GO:0000978]; zinc ion binding [GO:0008270]
TRINITY_DN27132_c0_g1	TRINITY_DN27132_c0_g1_i2.p1	sp|P25726|EST5B_DROPS^sp|P25726|EST5B_DROPS^Q:16-981 H:1-322^99.068%ID^E:0^.^.	EST5B_DROPS	3.03412	1.30432	9.39249	0	0	0	0	0	1.65157	0.699456	3.28148	0	0.302676	0	0	0	0	0	0	0	0	0.155858	0.713809	0	0	0.087398	5.36625	EST5B_DROPS	Esterase-5B (Est-5B) (EC 3.1.1.1) (Carboxylic-ester hydrolase 5B) (Carboxylesterase-5B)	est-5b	Est-5B Est5b GA14349	Drosophila pseudoobscura pseudoobscura (Fruit fly)	DEVELOPMENTAL STAGE: Expressed throughout development.		TISSUE SPECIFICITY: Eye and hemolymph.	#VALUE!		extracellular region [GO:0005576]	carboxylesterase activity [GO:0106435]
TRINITY_DN2713_c0_g1	TRINITY_DN2713_c0_g1_i2.p1	sp|P56722|PTPRN_BOVIN^sp|P56722|PTPRN_BOVIN^Q:1078-1506 H:501-646^45.27%ID^E:4.37e-17^.^.`sp|P56722|PTPRN_BOVIN^sp|P56722|PTPRN_BOVIN^Q:76-378 H:38-137^46.602%ID^E:3.98e-16^.^.	PTPRN_BOVIN	0.06107	0	0	0.153525	0.101118	0.289959	0.147	0	0.059704	1.12712	1.83765	1.34199	1.43645	2.08807	1.89711	2.50131	2.13273	2.25964	3.91511	5.19779	4.03051	4.53125	3.38412	3.82079	7.43041	7.45164	9.90039	PTPRN_BOVIN	Receptor-type tyrosine-protein phosphatase-like N (R-PTP-N) (Islet cell autoantigen 512) (ICA512) [Cleaved into: ICA512-N-terminal fragment (ICA512-NTF); ICA512-transmembrane fragment (ICA512-TMF); ICA512-cleaved cytosolic fragment (ICA512-CCF)]	ptprn	PTPRN	Bos taurus (Bovine)			TISSUE SPECIFICITY: Detected in pituitary (at protein level). {ECO:0000269|PubMed:10457160, ECO:0000269|PubMed:8641276}.	dense core granule maturation [GO:1990502]	dense core granule maturation [GO:1990502]; insulin secretion involved in cellular response to glucose stimulus [GO:0035773]; luteinization [GO:0001553]; positive regulation of transcription by RNA polymerase II [GO:0045944]; positive regulation of type B pancreatic cell proliferation [GO:1904692]; regulation of secretion [GO:0051046]; response to reactive oxygen species [GO:0000302]	axon terminus [GO:0043679]; endosome [GO:0005768]; Golgi apparatus [GO:0005794]; neuronal cell body [GO:0043025]; nucleus [GO:0005634]; perikaryon [GO:0043204]; plasma membrane [GO:0005886]; secretory granule [GO:0030141]; synapse [GO:0045202]; transport vesicle membrane [GO:0030658]	spectrin binding [GO:0030507]; ubiquitin-like protein ligase binding [GO:0044389]
TRINITY_DN27141_c0_g1	TRINITY_DN27141_c0_g1_i10.p1	sp|B5DK35|DCLK_DROPS^sp|B5DK35|DCLK_DROPS^Q:82-2280 H:1-743^78.856%ID^E:0^.^.	DCLK_DROPS	1.43781	59.7348	3.21838	0	0	5.03472	0	0	4.22563	0	0.845579	0.872701	0	0	0	0.02834	0	0	0.053364	0	0	0.241138	0.795967	0.048562	0	0	0.392249	DCLK_DROPS	Serine/threonine-protein kinase GA29083 (EC 2.7.11.1) (Doublecortin-like and CAM kinase-like protein)	ga29083	GA29083	Drosophila pseudoobscura pseudoobscura (Fruit fly)				intracellular signal transduction [GO:0035556]	intracellular signal transduction [GO:0035556]		ATP binding [GO:0005524]; protein serine kinase activity [GO:0106310]; protein serine/threonine kinase activity [GO:0004674]
TRINITY_DN27143_c0_g1	TRINITY_DN27143_c0_g1_i16.p1	sp|Q7Z5G4|GOGA7_HUMAN^sp|Q7Z5G4|GOGA7_HUMAN^Q:112-504 H:4-134^83.206%ID^E:9.38e-81^.^.	GOGA7_HUMAN	2.41851	6.83784	7.59925	11.9812	14.5795	16.9044	11.6683	8.45847	11.9037	7.49781	4.25626	4.99258	5.86063	6.67457	8.08545	4.87351	1.75791	7.42704	2.93661	3.7021	3.60613	0.778761	1.92174	2.34051	2.20469	0.179982	0.931566	GOGA7_HUMAN	Golgin subfamily A member 7 (Golgi complex-associated protein of 16 kDa)	golga7	GOLGA7 GCP16 HDCKB03P HSPC041	Homo sapiens (Human)			TISSUE SPECIFICITY: Expressed in all tissues except colon and thymus. {ECO:0000269|PubMed:14522980, ECO:0000269|PubMed:16000296}.	Golgi to plasma membrane protein transport [GO:0043001]	Golgi to plasma membrane protein transport [GO:0043001]; Golgi to plasma membrane transport [GO:0006893]; peptidyl-L-cysteine S-palmitoylation [GO:0018230]; protein stabilization [GO:0050821]; protein targeting to membrane [GO:0006612]	extracellular exosome [GO:0070062]; extracellular region [GO:0005576]; Golgi membrane [GO:0000139]; Golgi stack [GO:0005795]; palmitoyltransferase complex [GO:0002178]; tertiary granule lumen [GO:1904724]
TRINITY_DN27147_c0_g1	TRINITY_DN27147_c0_g1_i1.p1	sp|Q7T308|RN168_DANRE^sp|Q7T308|RN168_DANRE^Q:1-426 H:1-142^61.806%ID^E:1.89e-54^.^.	RN168_DANRE	7.46561	3.90918	7.84355	90.2034	73.5747	61.8431	26.3374	22.648	18.8941	19.3432	18.3453	19.8567	17.8079	21.0744	21.0431	18.6939	19.1755	18.4829	11.0455	11.9103	13.5687	6.61381	5.97556	6.55223	5.73174	6.22804	5.5055	RN168_DANRE	E3 ubiquitin-protein ligase rnf168 (EC 2.3.2.27) (RING finger protein 168) (RING-type E3 ubiquitin transferase rnf168)	rnf168	rnf168 zgc:64185	Danio rerio (Zebrafish) (Brachydanio rerio)				DNA damage response [GO:0006974]	DNA damage response [GO:0006974]; DNA repair-dependent chromatin remodeling [GO:0140861]; double-strand break repair [GO:0006302]; isotype switching [GO:0045190]; negative regulation of transcription elongation by RNA polymerase II [GO:0034244]; positive regulation of DNA repair [GO:0045739]; protein K63-linked ubiquitination [GO:0070534]; protein ubiquitination [GO:0016567]; response to ionizing radiation [GO:0010212]; ubiquitin-dependent protein catabolic process [GO:0006511]	nucleus [GO:0005634]; site of double-strand break [GO:0035861]; ubiquitin ligase complex [GO:0000151]	chromatin binding [GO:0003682]; histone binding [GO:0042393]; K63-linked polyubiquitin modification-dependent protein binding [GO:0070530]; nucleosome binding [GO:0031491]; ubiquitin binding [GO:0043130]; ubiquitin-protein transferase activity [GO:0004842]; zinc ion binding [GO:0008270]
TRINITY_DN271507_c0_g1	TRINITY_DN271507_c0_g1_i1.p1	sp|Q8R1R3|STAR7_MOUSE^sp|Q8R1R3|STAR7_MOUSE^Q:436-789 H:129-245^36.134%ID^E:2.47e-18^.^.	STAR7_MOUSE	0.402005	0	0	0	0	0	0.215706	0.322988	2.74551	0	2.3186	0	0	0	0.339739	0	0	0	0.184187	0	0	0.093175	0	0	0	0	0	STAR7_MOUSE	StAR-related lipid transfer protein 7, mitochondrial (START domain-containing protein 7) (StARD7)	stard7	Stard7	Mus musculus (Mouse)			TISSUE SPECIFICITY: Expressed in epithelial cells of airways, peripheral bronchioles and alveoli, as well as in the basal cell layer of the epidermis (at protein level). {ECO:0000269|PubMed:25980009}.	establishment of skin barrier [GO:0061436]	establishment of skin barrier [GO:0061436]; inflammatory response [GO:0006954]; mucociliary clearance [GO:0120197]; myeloid dendritic cell activation [GO:0001773]; type 2 immune response [GO:0042092]	cytoplasm [GO:0005737]; extracellular region [GO:0005576]; mitochondrion [GO:0005739]	lipid binding [GO:0008289]; molecular carrier activity [GO:0140104]
TRINITY_DN271526_c0_g1	TRINITY_DN271526_c0_g1_i1.p2	sp|Q5TZ07|PLPP6_DANRE^sp|Q5TZ07|PLPP6_DANRE^Q:130-726 H:83-281^56.784%ID^E:7.04e-53^.^.	PLPP6_DANRE	0	0	0	0	0	0	0	0	0.127688	0	0	0	0.106514	0.198809	0.552815	0.095122	0.992586	0.432329	0.989433	0.930917	0.238175	0.818838	0.505482	1.16622	0.864881	0.988102	0.796368	PLPP6_DANRE	Polyisoprenoid diphosphate/phosphate phosphohydrolase PLPP6 (EC 3.1.3.-) (EC 3.6.1.-) (EC 3.6.1.68) (Phosphatidic acid phosphatase type 2 domain-containing protein 2) (Phospholipid phosphatase 6)	plpp6	plpp6 ppapdc2 si:ch211-191d7.4 si:ch211-246k22.2 zgc:112181	Danio rerio (Zebrafish) (Brachydanio rerio)				farnesyl diphosphate catabolic process [GO:0045339]	farnesyl diphosphate catabolic process [GO:0045339]; geranyl diphosphate metabolic process [GO:0033383]; geranylgeranyl diphosphate catabolic process [GO:1902247]; phospholipid dephosphorylation [GO:0046839]; protein prenylation [GO:0018342]	endoplasmic reticulum membrane [GO:0005789]; membrane [GO:0016020]; nuclear inner membrane [GO:0005637]; nuclear membrane [GO:0031965]	sphingosine-1-phosphate phosphatase activity [GO:0042392]
TRINITY_DN27152_c1_g2	TRINITY_DN27152_c1_g2_i1.p1	sp|Q29AK9|RUVB1_DROPS^sp|Q29AK9|RUVB1_DROPS^Q:1-594 H:178-375^100%ID^E:1.17e-129^.^.	RUVB1_DROPS	1.16812	0.408912	2.00673	0	0	0	0	0	0.568886	0.163269	3.54219	0	0.317944	0	0	0	0	0	0	0	0	0	0.751406	0	0	0	0.265812	RUVB1_DROPS	RuvB-like helicase 1 (EC 3.6.4.12) (Pontin)	pont	pont GA17841	Drosophila pseudoobscura pseudoobscura (Fruit fly)				cell division [GO:0051301]	cell division [GO:0051301]; chromatin organization [GO:0006325]; DNA recombination [GO:0006310]; DNA repair [GO:0006281]; positive regulation of canonical Wnt signaling pathway [GO:0090263]; regulation of cell population proliferation [GO:0042127]	nucleus [GO:0005634]	ATP binding [GO:0005524]; ATP hydrolysis activity [GO:0016887]; ATP-dependent activity, acting on DNA [GO:0008094]; helicase activity [GO:0004386]; transcription coactivator activity [GO:0003713]
TRINITY_DN27157_c0_g1	TRINITY_DN27157_c0_g1_i1.p1	sp|Q11000|AMPM_HELVI^sp|Q11000|AMPM_HELVI^Q:4-804 H:411-683^34.545%ID^E:6.14e-44^.^.	AMPM_HELVI	5.34039	0.961323	3.6692	0	0	0	0.209639	0.627975	3.05028	0.874012	4.27053	1.11227	0	0	0	0	0	0	0	0	0	0.181112	0	0	0	0	0.968713	AMPM_HELVI	Membrane alanyl aminopeptidase (EC 3.4.11.-) (Aminopeptidase N-like protein) (BTBP1) (CryIA(C) receptor)			Heliothis virescens (Tobacco budworm moth)				peptide catabolic process [GO:0043171]	peptide catabolic process [GO:0043171]; proteolysis [GO:0006508]	cytoplasm [GO:0005737]; extracellular space [GO:0005615]; plasma membrane [GO:0005886]; side of membrane [GO:0098552]	metalloaminopeptidase activity [GO:0070006]; peptide binding [GO:0042277]; zinc ion binding [GO:0008270]
TRINITY_DN27157_c0_g2	TRINITY_DN27157_c0_g2_i1.p1	sp|Q11000|AMPM_HELVI^sp|Q11000|AMPM_HELVI^Q:19-621 H:438-640^32.367%ID^E:3.23e-28^.^.	AMPM_HELVI	0.180829	0.950323	4.50621	0.915558	0	0	0	0	0.352398	0.303308	0.493627	0	0	0	0	0	0	0	0	0	0	0	1.16342	0	0	0	0	AMPM_HELVI	Membrane alanyl aminopeptidase (EC 3.4.11.-) (Aminopeptidase N-like protein) (BTBP1) (CryIA(C) receptor)			Heliothis virescens (Tobacco budworm moth)				peptide catabolic process [GO:0043171]	peptide catabolic process [GO:0043171]; proteolysis [GO:0006508]	cytoplasm [GO:0005737]; extracellular space [GO:0005615]; plasma membrane [GO:0005886]; side of membrane [GO:0098552]	metalloaminopeptidase activity [GO:0070006]; peptide binding [GO:0042277]; zinc ion binding [GO:0008270]
TRINITY_DN2715_c0_g1	TRINITY_DN2715_c0_g1_i1.p1	sp|A1L1R0|SHQ1_DANRE^sp|A1L1R0|SHQ1_DANRE^Q:58-306 H:339-421^68.675%ID^E:1.72e-26^.^.	SHQ1_DANRE	31.7414	13.1442	34.3894	29.4328	34.311	26.4259	7.71136	7.43075	7.93619	7.37353	6.83594	7.36572	7.58486	5.02752	4.99972	5.10668	5.54309	5.97374	2.42401	2.93546	2.48967	1.04042	1.33246	1.80051	1.40155	1.06497	1.20901	SHQ1_DANRE	Protein SHQ1 homolog	shq1	shq1 zgc:158255	Danio rerio (Zebrafish) (Brachydanio rerio)				box H/ACA snoRNP assembly [GO:0000493]	box H/ACA snoRNP assembly [GO:0000493]; protein-RNA complex assembly [GO:0022618]	cytoplasm [GO:0005737]; cytosol [GO:0005829]; nucleoplasm [GO:0005654]	unfolded protein binding [GO:0051082]
TRINITY_DN2715_c1_g1	TRINITY_DN2715_c1_g1_i1.p1	sp|Q8IY37|DHX37_HUMAN^sp|Q8IY37|DHX37_HUMAN^Q:1-2655 H:262-1153^70.628%ID^E:0^.^.	DHX37_HUMAN	17.1497	8.40109	19.4173	40.8542	25.4018	34.748	22.7113	25.0327	20.9819	19.9634	17.0244	18.66	13.6409	12.3174	10.1471	6.81571	7.84968	9.25	5.30396	5.08397	4.75149	2.46433	2.22813	2.48437	2.38429	1.46337	1.9683	DHX37_HUMAN	Probable ATP-dependent RNA helicase DHX37 (EC 3.6.4.13) (DEAH box protein 37)	dhx37	DHX37 DDX37 KIAA1517	Homo sapiens (Human)			TISSUE SPECIFICITY: Expressed in the fallopian tube, ovary, uterus and testis. Also expressed in the brain. {ECO:0000269|PubMed:31256877, ECO:0000269|PubMed:31337883}.	brain development [GO:0007420]	brain development [GO:0007420]; maturation of SSU-rRNA from tricistronic rRNA transcript (SSU-rRNA, 5.8S rRNA, LSU-rRNA) [GO:0000462]; positive regulation of male gonad development [GO:2000020]; ribosomal small subunit biogenesis [GO:0042274]; ribosome assembly [GO:0042255]; ribosome biogenesis [GO:0042254]	cytoplasm [GO:0005737]; nuclear membrane [GO:0031965]; nucleolus [GO:0005730]; nucleoplasm [GO:0005654]; small-subunit processome [GO:0032040]	ATP binding [GO:0005524]; ATP hydrolysis activity [GO:0016887]; helicase activity [GO:0004386]; RNA binding [GO:0003723]; RNA helicase activity [GO:0003724]; U3 snoRNA binding [GO:0034511]
TRINITY_DN2716_c0_g1	TRINITY_DN2716_c0_g1_i1.p1	sp|Q62656|PTPRZ_RAT^sp|Q62656|PTPRZ_RAT^Q:679-2487 H:1686-2316^54.992%ID^E:0^.^.	PTPRZ_RAT	24.8931	11.1389	26.7356	23.185	29.3337	19.7055	20.7978	19.3508	15.2553	12.888	12.5672	11.9861	16.1075	15.4464	22.8789	25.8679	23.2359	25.1193	15.0076	12.4826	12.2297	5.09091	5.29	5.57198	5.04155	5.56577	5.61293	PTPRZ_RAT	Receptor-type tyrosine-protein phosphatase zeta (R-PTP-zeta) (EC 3.1.3.48) (3F8 chondroitin sulfate proteoglycan) (3H1 keratan sulfate proteoglycan) (Phosphacan)	ptprz1	Ptprz1 Ptprz Ptpz	Rattus norvegicus (Rat)			TISSUE SPECIFICITY: Nervous tissue specific.	axonal fasciculation [GO:0007413]	axonal fasciculation [GO:0007413]; axonogenesis [GO:0007409]; hematopoietic progenitor cell differentiation [GO:0002244]; hippocampus development [GO:0021766]; learning or memory [GO:0007611]; negative regulation of cell population proliferation [GO:0008285]; negative regulation of cell-substrate adhesion [GO:0010812]; negative regulation of dendrite development [GO:2000171]; negative regulation of neuron apoptotic process [GO:0043524]; neuron development [GO:0048666]; neuron projection development [GO:0031175]; oligodendrocyte differentiation [GO:0048709]; peptidyl-tyrosine dephosphorylation [GO:0035335]; positive regulation of cell migration [GO:0030335]; positive regulation of dendrite development [GO:1900006]; positive regulation of fibroblast proliferation [GO:0048146]; positive regulation of neuron migration [GO:2001224]; positive regulation of neuron projection development [GO:0010976]; positive regulation of oligodendrocyte differentiation [GO:0048714]; positive regulation of Schwann cell migration [GO:1900149]; regulation of dendrite morphogenesis [GO:0048814]; regulation of myelination [GO:0031641]; regulation of oligodendrocyte progenitor proliferation [GO:0070445]; signal transduction [GO:0007165]; visual learning [GO:0008542]	axon [GO:0030424]; dendrite [GO:0030425]; dendritic spine [GO:0043197]; extracellular matrix [GO:0031012]; extracellular space [GO:0005615]; filopodium [GO:0030175]; glutamatergic synapse [GO:0098978]; growth cone [GO:0030426]; lamellipodium [GO:0030027]; neuronal cell body [GO:0043025]; perineuronal net [GO:0072534]; plasma membrane [GO:0005886]; postsynaptic density membrane [GO:0098839]; postsynaptic membrane [GO:0045211]; ruffle membrane [GO:0032587]; synapse [GO:0045202]	fibroblast growth factor binding [GO:0017134]; integrin binding [GO:0005178]; phosphatase activity [GO:0016791]; protein tyrosine phosphatase activity [GO:0004725]
TRINITY_DN2716_c0_g2	TRINITY_DN2716_c0_g2_i1.p1	sp|P23470|PTPRG_HUMAN^sp|P23470|PTPRG_HUMAN^Q:2173-4224 H:733-1445^80.785%ID^E:0^.^.`sp|P23470|PTPRG_HUMAN^sp|P23470|PTPRG_HUMAN^Q:1-1527 H:1-509^67.451%ID^E:0^.^.	PTPRG_HUMAN	2.33088	1.16053	2.12317	5.43567	4.90166	3.77224	3.98217	2.56877	2.38225	3.64514	3.46329	3.44316	4.72513	4.23409	4.55824	4.28585	3.43914	5.25179	2.87759	2.88595	2.32233	1.39964	1.36967	1.34307	1.51022	1.62793	1.23907	PTPRG_HUMAN	Receptor-type tyrosine-protein phosphatase gamma (Protein-tyrosine phosphatase gamma) (R-PTP-gamma) (EC 3.1.3.48)	ptprg	PTPRG PTPG	Homo sapiens (Human)			TISSUE SPECIFICITY: Found in a variety of tissues.	cell surface receptor protein tyrosine kinase signaling pathway [GO:0007169]	cell surface receptor protein tyrosine kinase signaling pathway [GO:0007169]; negative regulation of epithelial cell migration [GO:0010633]; negative regulation of neuron projection development [GO:0010977]; neuron projection development [GO:0031175]; signal transduction [GO:0007165]	extracellular exosome [GO:0070062]; plasma membrane [GO:0005886]	identical protein binding [GO:0042802]; protein tyrosine phosphatase activity [GO:0004725]; transmembrane receptor protein tyrosine phosphatase activity [GO:0005001]
TRINITY_DN2716_c1_g1	TRINITY_DN2716_c1_g1_i2.p1	sp|Q05513|KPCZ_HUMAN^sp|Q05513|KPCZ_HUMAN^Q:1-1512 H:103-592^82.143%ID^E:0^.^.	KPCZ_HUMAN	0.744227	0.065666	1.00792	3.97595	2.66969	2.20846	0.248817	0.299584	0.12126	14.9322	8.25638	13.0939	10.4121	8.34066	4.06128	4.30813	4.00775	3.93555	3.54828	3.24508	3.8692	1.03218	1.83821	2.11637	1.90925	2.78823	3.11307	KPCZ_HUMAN	Protein kinase C zeta type (EC 2.7.11.13) (nPKC-zeta)	prkcz	PRKCZ PKC2	Homo sapiens (Human)			TISSUE SPECIFICITY: Expressed in brain, and to a lesser extent in lung, kidney and testis.	cellular response to insulin stimulus [GO:0032869]	cellular response to insulin stimulus [GO:0032869]; establishment of cell polarity [GO:0030010]; establishment or maintenance of epithelial cell apical/basal polarity [GO:0045197]; inflammatory response [GO:0006954]; intracellular signal transduction [GO:0035556]; long-term synaptic potentiation [GO:0060291]; microtubule cytoskeleton organization [GO:0000226]; negative regulation of apoptotic process [GO:0043066]; negative regulation of insulin receptor signaling pathway [GO:0046627]; negative regulation of protein-containing complex assembly [GO:0031333]; neuron projection extension [GO:1990138]; positive regulation of ERK1 and ERK2 cascade [GO:0070374]; positive regulation of excitatory postsynaptic potential [GO:2000463]; positive regulation of insulin receptor signaling pathway [GO:0046628]; positive regulation of interleukin-10 production [GO:0032733]; positive regulation of interleukin-13 production [GO:0032736]; positive regulation of interleukin-4 production [GO:0032753]; positive regulation of interleukin-5 production [GO:0032754]; positive regulation of NF-kappaB transcription factor activity [GO:0051092]; positive regulation of T-helper 2 cell cytokine production [GO:2000553]; positive regulation of T-helper 2 cell differentiation [GO:0045630]; protein localization to plasma membrane [GO:0072659]; protein phosphorylation [GO:0006468]; signal transduction [GO:0007165]	apical cortex [GO:0045179]; apical plasma membrane [GO:0016324]; axon hillock [GO:0043203]; bicellular tight junction [GO:0005923]; cell junction [GO:0030054]; cell-cell junction [GO:0005911]; ciliary basal body [GO:0036064]; cytoplasm [GO:0005737]; cytosol [GO:0005829]; endosome [GO:0005768]; extracellular exosome [GO:0070062]; membrane [GO:0016020]; myelin sheath abaxonal region [GO:0035748]; nuclear envelope [GO:0005635]; nuclear matrix [GO:0016363]; PAR polarity complex [GO:0120157]; plasma membrane [GO:0005886]; tight junction [GO:0070160]; vesicle [GO:0031982]	ATP binding [GO:0005524]; diacylglycerol-dependent serine/threonine kinase activity [GO:0004697]; insulin receptor substrate binding [GO:0043560]; protein kinase activity [GO:0004672]; protein serine kinase activity [GO:0106310]; protein serine/threonine kinase activity [GO:0004674]; zinc ion binding [GO:0008270]
TRINITY_DN2716_c2_g1	TRINITY_DN2716_c2_g1_i1.p1	sp|Q92481|AP2B_HUMAN^sp|Q92481|AP2B_HUMAN^Q:211-1338 H:80-460^80.469%ID^E:0^.^.	AP2B_HUMAN	0	0	0	0.089528	0	0	0.742813	0.429705	0.695716	0.298578	0.389379	0.747351	1.61742	0.811257	3.64893	16.3416	19.7258	20.1705	30.2325	28.9026	25.8216	9.67845	8.39255	10.7799	6.31482	7.93052	5.19995	AP2B_HUMAN	Transcription factor AP-2-beta (AP2-beta) (Activating enhancer-binding protein 2-beta)	tfap2b	TFAP2B	Homo sapiens (Human)				aorta morphogenesis [GO:0035909]	aorta morphogenesis [GO:0035909]; collecting duct development [GO:0072044]; distal tubule development [GO:0072017]; ductus arteriosus closure [GO:0097070]; fat cell differentiation [GO:0045444]; forelimb morphogenesis [GO:0035136]; glucose metabolic process [GO:0006006]; hindlimb morphogenesis [GO:0035137]; kidney development [GO:0001822]; metanephric nephron development [GO:0072210]; negative regulation of apoptotic process [GO:0043066]; negative regulation of cell population proliferation [GO:0008285]; negative regulation of DNA-templated transcription [GO:0045892]; negative regulation of neuron apoptotic process [GO:0043524]; negative regulation of transcription by RNA polymerase II [GO:0000122]; nervous system development [GO:0007399]; neuron apoptotic process [GO:0051402]; positive regulation of cell population proliferation [GO:0008284]; positive regulation of DNA-templated transcription [GO:0045893]; positive regulation of neuron apoptotic process [GO:0043525]; positive regulation of transcription by RNA polymerase II [GO:0045944]; regulation of BMP signaling pathway [GO:0030510]; regulation of cell differentiation [GO:0045595]; regulation of cell population proliferation [GO:0042127]; regulation of insulin secretion [GO:0050796]; response to xenobiotic stimulus [GO:0009410]; retina layer formation [GO:0010842]; skin development [GO:0043588]; smooth muscle tissue development [GO:0048745]; sympathetic nervous system development [GO:0048485]; transcription by RNA polymerase II [GO:0006366]	chromatin [GO:0000785]; nucleoplasm [GO:0005654]; nucleus [GO:0005634]	chromatin binding [GO:0003682]; cis-regulatory region sequence-specific DNA binding [GO:0000987]; DNA binding [GO:0003677]; DNA-binding transcription activator activity, RNA polymerase II-specific [GO:0001228]; DNA-binding transcription factor activity [GO:0003700]; DNA-binding transcription factor activity, RNA polymerase II-specific [GO:0000981]; protein heterodimerization activity [GO:0046982]; protein homodimerization activity [GO:0042803]; RNA polymerase II cis-regulatory region sequence-specific DNA binding [GO:0000978]; RNA polymerase II transcription regulatory region sequence-specific DNA binding [GO:0000977]; sequence-specific DNA binding [GO:0043565]; sequence-specific double-stranded DNA binding [GO:1990837]
TRINITY_DN2716_c5_g1	TRINITY_DN2716_c5_g1_i1.p1	sp|Q61312|AP2C_MOUSE^sp|Q61312|AP2C_MOUSE^Q:19-1419 H:3-449^58.787%ID^E:8.05e-153^.^.	AP2C_MOUSE	0	0	0	1.48614	1.32268	2.09612	11.8607	7.382	10.1637	13.7288	9.69492	10.8242	7.65437	7.76176	10.3	29.9449	29.5556	30.206	45.8937	33.3597	38.8639	22.4027	20.4614	25.1222	20.8636	20.4952	17.8183	AP2C_MOUSE	Transcription factor AP-2 gamma (AP2-gamma) (AP-2.2) (Activating enhancer-binding protein 2 gamma)	tfap2c	Tfap2c Tcfap2c	Mus musculus (Mouse)		INDUCTION: During retinoic acid-mediated differentiation. {ECO:0000269|PubMed:8660922}.	TISSUE SPECIFICITY: Expressed in lung, ovary and testis. Expressed in most squamous epithelia. Also, detected in several exocrine glands including the prostate, the preputial and salivary glands, serous glands of the tongue and ocular harderian glands. {ECO:0000269|PubMed:8660922}.	cerebral cortex development [GO:0021987]	cerebral cortex development [GO:0021987]; dichotomous subdivision of terminal units involved in mammary gland duct morphogenesis [GO:0060598]; epithelial cell differentiation [GO:0030855]; epithelial cell proliferation involved in mammary gland duct elongation [GO:0060750]; forebrain neuron fate commitment [GO:0021877]; germ-line stem cell population maintenance [GO:0030718]; hair follicle development [GO:0001942]; inner cell mass cell differentiation [GO:0001826]; keratinocyte development [GO:0003334]; male gonad development [GO:0008584]; morula formation [GO:0140001]; negative regulation of gene expression, epigenetic [GO:0045814]; positive regulation of transcription by RNA polymerase II [GO:0045944]; regulation of DNA-templated transcription [GO:0006355]; regulation of epidermis development [GO:0045682]; regulation of transcription by RNA polymerase II [GO:0006357]; sebaceous gland development [GO:0048733]; skin development [GO:0043588]; somatic stem cell population maintenance [GO:0035019]; stem cell differentiation [GO:0048863]; stem cell population maintenance [GO:0019827]; transcription by RNA polymerase II [GO:0006366]; trophectodermal cell differentiation [GO:0001829]	mitochondrion [GO:0005739]; nucleoplasm [GO:0005654]; nucleus [GO:0005634]	DNA binding [GO:0003677]; DNA-binding transcription activator activity, RNA polymerase II-specific [GO:0001228]; DNA-binding transcription factor activity [GO:0003700]; DNA-binding transcription factor activity, RNA polymerase II-specific [GO:0000981]; DNA-binding transcription repressor activity, RNA polymerase II-specific [GO:0001227]; RNA polymerase II cis-regulatory region sequence-specific DNA binding [GO:0000978]; RNA polymerase II transcription regulatory region sequence-specific DNA binding [GO:0000977]
TRINITY_DN271735_c0_g1	TRINITY_DN271735_c0_g1_i1.p2	sp|P36951|HYI_DROME^sp|P36951|HYI_DROME^Q:16-807 H:1-264^82.576%ID^E:4.76e-170^.^.	HYI_DROME	1.16684	0	5.89967	0	0	0	0	0	0.506029	0	2.47961	0	0.105519	0	0	0	0	0	0	0	0	0	0.333866	0	0	0	0	HYI_DROME	Putative hydroxypyruvate isomerase (EC 5.3.1.22) (GIP-like protein) (Transient receptor potential locus C protein)	gip	Gip CG2227	Drosophila melanogaster (Fruit fly)				glyoxylate metabolic process [GO:0046487]	glyoxylate metabolic process [GO:0046487]	extracellular region [GO:0005576]	hydroxypyruvate isomerase activity [GO:0008903]
TRINITY_DN27173_c0_g2	TRINITY_DN27173_c0_g2_i5.p1	sp|P41042|RS4_DROME^sp|P41042|RS4_DROME^Q:1-318 H:7-112^88.679%ID^E:2.71e-65^.^.	RS4_DROME	3.72739	1.09951	4.61413	0	0	0	0.868183	0	10.8024	0	3.37276	0	0	0	0	0	0	0	1.4425	0.478456	0	0.749476	0	0	0	0	0	RS4_DROME	Small ribosomal subunit protein eS4 (40S ribosomal protein S4)	rps4	RpS4 RP4 CG11276	Drosophila melanogaster (Fruit fly)				cytoplasmic translation [GO:0002181]	cytoplasmic translation [GO:0002181]; translation [GO:0006412]	cytosolic ribosome [GO:0022626]; cytosolic small ribosomal subunit [GO:0022627]	RNA binding [GO:0003723]; rRNA binding [GO:0019843]; structural constituent of ribosome [GO:0003735]
TRINITY_DN27181_c0_g1	TRINITY_DN27181_c0_g1_i4.p1	sp|P92029|DNJ60_DROME^sp|P92029|DNJ60_DROME^Q:25-348 H:107-217^72.973%ID^E:5.79e-44^.^.	DNJ60_DROME	2.66148	94.365	10.5674	0	0	0	0	0	4.19462	0	0.757229	1.48441	0	0	0	0	0	0	1.55129	0	0	0.62279	1.74476	0	0	0	1.55974	DNJ60_DROME	DnaJ-like protein 60	dnaj-60	DnaJ-60 DmJ60 DnaJ60 CG12240	Drosophila melanogaster (Fruit fly)	DEVELOPMENTAL STAGE: Weakly expressed in embryos, larvae and adult females. Strong expression in adult males.		TISSUE SPECIFICITY: Highly expressed in testis and ejaculatory bulb.	cell differentiation [GO:0030154]	cell differentiation [GO:0030154]; protein refolding [GO:0042026]; response to heat [GO:0009408]; spermatogenesis [GO:0007283]	membrane [GO:0016020]	unfolded protein binding [GO:0051082]
TRINITY_DN2718_c0_g1	TRINITY_DN2718_c0_g1_i12.p1	sp|Q8NB25|F184A_HUMAN^sp|Q8NB25|F184A_HUMAN^Q:1-3222 H:1-1066^51.852%ID^E:0^.^.	F184A_HUMAN	4.16148	2.39442	3.69395	8.67891	8.70322	7.17421	1.74727	2.27296	0.956787	0.084132	0	0.168271	0	0	0.125879	0.275915	0.324405	0.432373	0.813429	0.888034	0.722839	0.399101	0.630258	0.591593	0.403844	0.401129	0.467226	F184A_HUMAN	Protein FAM184A	fam184a	FAM184A C6orf60	Homo sapiens (Human)				#VALUE!		centriolar satellite [GO:0034451]; ciliary basal body [GO:0036064]; cytosol [GO:0005829]; extracellular space [GO:0005615]; intracellular membrane-bounded organelle [GO:0043231]; P-body [GO:0000932]
TRINITY_DN2718_c1_g1	TRINITY_DN2718_c1_g1_i1.p1	sp|Q9CXD9|LRC17_MOUSE^sp|Q9CXD9|LRC17_MOUSE^Q:1-1257 H:1-429^48.492%ID^E:5.87e-108^.^.	LRC17_MOUSE	1.2813	0.677946	0.154248	2.5963	3.88599	0.844853	1.77132	1.28912	1.11315	2.32676	1.68731	3.19323	8.27716	8.50071	14.0576	19.4541	21.7055	24.0172	11.7229	16.9877	17.9083	4.44419	6.19123	3.8757	3.70539	2.49207	3.00548	LRC17_MOUSE	Leucine-rich repeat-containing protein 17	lrrc17	Lrrc17	Mus musculus (Mouse)		INDUCTION: Down-regulated in osteoblasts in response to pro-osteoclastogenic factors. {ECO:0000269|PubMed:19336404}.	TISSUE SPECIFICITY: Expressed in osteoblasts, spleen, lung and heart. {ECO:0000269|PubMed:19336404}.	bone marrow development [GO:0048539]	bone marrow development [GO:0048539]; negative regulation of osteoclast differentiation [GO:0045671]; ossification [GO:0001503]	extracellular space [GO:0005615]
TRINITY_DN27192_c0_g1	TRINITY_DN27192_c0_g1_i15.p1	sp|P47736|RPGP1_HUMAN^sp|P47736|RPGP1_HUMAN^Q:193-2091 H:1-615^74.254%ID^E:0^.^.	RPGP1_HUMAN	11.7656	3.85813	11.363	7.88177	4.87414	8.25965	98.2411	139.638	87.0601	12.1333	8.64486	9.85115	4.6598	3.69635	4.50156	2.68263	3.26961	3.99589	1.51546	2.15639	1.90164	1.61215	1.03073	1.56074	1.52821	1.301	1.73712	RPGP1_HUMAN	Rap1 GTPase-activating protein 1 (Rap1GAP) (Rap1GAP1)	rap1gap	RAP1GAP KIAA0474 RAP1GA1	Homo sapiens (Human)		INDUCTION: By 12-O-tetradecanoylphorbol-13-acetate (TPA) in promyelocytic HL-60 cells. {ECO:0000269|PubMed:9346962}.	TISSUE SPECIFICITY: Significant expression seen in the brain, kidney and pancreas. Abundant in the cerebral cortex and expressed at much lower levels in the spinal cord. Not detected in the lymphoid tissues. {ECO:0000269|PubMed:9346962}.	adaptive immune response [GO:0002250]	adaptive immune response [GO:0002250]; cell-cell adhesion [GO:0098609]; cellular response to glial cell derived neurotrophic factor [GO:1990792]; establishment of localization in cell [GO:0051649]; negative regulation of microvillus assembly [GO:1903697]; negative regulation of neuron differentiation [GO:0045665]; negative regulation of thyroid gland epithelial cell proliferation [GO:1904442]; phagocytosis [GO:0006909]; positive regulation of cell-cell adhesion [GO:0022409]; positive regulation of GTPase activity [GO:0043547]; positive regulation of phagocytosis [GO:0050766]; regulation of GTPase activity [GO:0043087]; regulation of small GTPase mediated signal transduction [GO:0051056]; signal transduction [GO:0007165]	axon [GO:0030424]; cytoplasm [GO:0005737]; cytosol [GO:0005829]; dendrite [GO:0030425]; early endosome [GO:0005769]; Golgi membrane [GO:0000139]; membrane [GO:0016020]; neuronal cell body [GO:0043025]	GTPase activator activity [GO:0005096]; GTPase activity [GO:0003924]; protein homodimerization activity [GO:0042803]; small GTPase binding [GO:0031267]
TRINITY_DN27193_c0_g1	TRINITY_DN27193_c0_g1_i1.p1	sp|P50544|ACADV_MOUSE^sp|P50544|ACADV_MOUSE^Q:1-534 H:469-648^38.889%ID^E:3.43e-32^.^.	ACADV_MOUSE	6.33157	0.392693	8.25881	0	0	0	0.316432	0	5.26814	0.350971	5.92795	0.352633	0	0	0	0	0	0	0.384466	0	0.170961	0	0.876168	0	0	0	0.398016	ACADV_MOUSE	Very long-chain specific acyl-CoA dehydrogenase, mitochondrial (EC 1.3.8.9) (MVLCAD) (VLCAD)	acadvl	Acadvl Vlcad	Mus musculus (Mouse)				epithelial cell differentiation [GO:0030855]	epithelial cell differentiation [GO:0030855]; fatty acid beta-oxidation using acyl-CoA dehydrogenase [GO:0033539]; fatty acid catabolic process [GO:0009062]; negative regulation of fatty acid biosynthetic process [GO:0045717]; negative regulation of fatty acid oxidation [GO:0046322]; regulation of cholesterol metabolic process [GO:0090181]; response to cold [GO:0009409]; temperature homeostasis [GO:0001659]	mitochondrial inner membrane [GO:0005743]; mitochondrial nucleoid [GO:0042645]; mitochondrion [GO:0005739]; nucleolus [GO:0005730]; nucleoplasm [GO:0005654]	acyl-CoA dehydrogenase activity [GO:0003995]; flavin adenine dinucleotide binding [GO:0050660]; identical protein binding [GO:0042802]; long-chain fatty acyl-CoA dehydrogenase activity [GO:0004466]; very-long-chain fatty acyl-CoA dehydrogenase activity [GO:0017099]
TRINITY_DN27197_c0_g1	TRINITY_DN27197_c0_g1_i1.p1	sp|Q7ZT42|SND1_DANRE^sp|Q7ZT42|SND1_DANRE^Q:1-2685 H:1-897^88.517%ID^E:0^.^.	SND1_DANRE	79.8924	38.3702	72.8631	123.331	112.067	102.276	83.6384	68.7853	62.1976	86.0033	67.7926	70.7721	97.9772	99.3149	74.3538	73.0866	66.5359	76.921	46.3572	44.4369	44.6068	29.8462	31.8599	31.4068	26.3584	26.9293	25.3306	SND1_DANRE	Staphylococcal nuclease domain-containing protein 1 (100 kDa coactivator) (4SNc-Tudor domain protein) (p100 co-activator)	snd1	snd1 sn4tdr	Danio rerio (Zebrafish) (Brachydanio rerio)	DEVELOPMENTAL STAGE: During the blastula period expressed in all blastomeres. At the onset of gastrulation, expressed more in the embryonic shield than in other regions. As embryos elongate, expression in the shield migrates toward the animal pole and forms a longitudinal band in the dorsal midline. At late gastrulation, expressed in the dorsal midline extending from the tailbud to the animal pole. Expression is under the control of Nodal signals. {ECO:0000269|PubMed:12753931}.			mRNA catabolic process [GO:0006402]	mRNA catabolic process [GO:0006402]; regulatory ncRNA-mediated gene silencing [GO:0031047]	cytoplasm [GO:0005737]; cytosol [GO:0005829]; nucleus [GO:0005634]; RNAi effector complex [GO:0031332]	nuclease activity [GO:0004518]; RNA binding [GO:0003723]
TRINITY_DN2719_c1_g1	TRINITY_DN2719_c1_g1_i4.p1	sp|Q3UMB5|SMCR8_MOUSE^sp|Q3UMB5|SMCR8_MOUSE^Q:1-2649 H:1-934^37.591%ID^E:6.5e-148^.^.	SMCR8_MOUSE	26.051	12.2677	32.0116	79.0142	71.2967	77.5668	44.4358	51.7306	32.735	20.738	16.4127	24.9991	15.4158	12.3207	14.6391	11.4823	12.1793	11.1755	4.827	5.44999	4.75678	2.61319	3.34444	2.74872	4.02853	3.48568	2.96564	SMCR8_MOUSE	Guanine nucleotide exchange protein SMCR8 (Smith-Magenis syndrome chromosomal region candidate gene 8 protein homolog)	smcr8	Smcr8	Mus musculus (Mouse)			TISSUE SPECIFICITY: Widely expressed (PubMed:11997338). Expressed in the forebrain and hippocampus (at protein level) (PubMed:31651360). {ECO:0000269|PubMed:11997338, ECO:0000269|PubMed:31651360}.	autophagy [GO:0006914]	autophagy [GO:0006914]; negative regulation of autophagosome assembly [GO:1902902]; negative regulation of exocytosis [GO:0045920]; negative regulation of gene expression [GO:0010629]; negative regulation of immune response [GO:0050777]; negative regulation of macroautophagy [GO:0016242]; positive regulation of autophagosome maturation [GO:1901098]; positive regulation of TOR signaling [GO:0032008]; regulation of autophagy [GO:0010506]; regulation of TORC1 signaling [GO:1903432]	Atg1/ULK1 kinase complex [GO:1990316]; cell projection [GO:0042995]; chromatin [GO:0000785]; cytoplasm [GO:0005737]; guanyl-nucleotide exchange factor complex [GO:0032045]; nucleoplasm [GO:0005654]; postsynapse [GO:0098794]; presynapse [GO:0098793]	GTPase activator activity [GO:0005096]; guanyl-nucleotide exchange factor activity [GO:0005085]; protein kinase binding [GO:0019901]; protein kinase inhibitor activity [GO:0004860]
TRINITY_DN271_c0_g1	TRINITY_DN271_c0_g1_i1.p1	sp|P49843|GCR_ONCMY^sp|P49843|GCR_ONCMY^Q:358-2292 H:111-750^60.935%ID^E:0^.^.	GCR_ONCMY	4.98016	2.39898	4.5885	17.1804	16.9793	13.3153	5.40662	4.69123	4.25792	4.70454	3.25509	4.05518	7.52329	7.00248	7.32844	9.10751	7.60793	10.4506	6.1958	6.18478	5.87309	4.34715	5.25697	5.07062	3.56184	3.86634	2.35486	GCR_ONCMY	Glucocorticoid receptor (GR) (Nuclear receptor subfamily 3 group C member 1)	nr3c1	nr3c1 grl	Oncorhynchus mykiss (Rainbow trout) (Salmo gairdneri)			TISSUE SPECIFICITY: Isoform 1 is expressed in all tissues tested including liver, gills, intestine, skeletal muscle, kidney, heart, spleen, stomach, brain, pituitary, ovary, testis, skin and bladder. Isoform 2 is found only in testis. {ECO:0000269|PubMed:7649084, ECO:0000269|PubMed:8766708}.	cellular response to steroid hormone stimulus [GO:0071383]	cellular response to steroid hormone stimulus [GO:0071383]; chromatin organization [GO:0006325]; positive regulation of gene expression [GO:0010628]; positive regulation of transcription by RNA polymerase II [GO:0045944]; response to copper ion [GO:0046688]; response to cortisol [GO:0051414]	basolateral part of cell [GO:1990794]; centrosome [GO:0005813]; cytoplasm [GO:0005737]; mitochondrion [GO:0005739]; nuclear speck [GO:0016607]; nucleus [GO:0005634]; spindle [GO:0005819]	core promoter sequence-specific DNA binding [GO:0001046]; DNA-binding transcription factor activity [GO:0003700]; ligand-modulated transcription factor activity [GO:0098531]; nuclear cortisol receptor activity [GO:0031963]; nuclear glucocorticoid receptor activity [GO:0004883]; nuclear receptor activity [GO:0004879]; sequence-specific DNA binding [GO:0043565]; steroid binding [GO:0005496]; steroid hormone binding [GO:1990239]; zinc ion binding [GO:0008270]
TRINITY_DN27207_c0_g1	TRINITY_DN27207_c0_g1_i2.p1	sp|Q07050|TOP1_CRIGR^sp|Q07050|TOP1_CRIGR^Q:219-121 H:735-767^81.818%ID^E:1.02e-10^.^.	TOP1_CRIGR	0.505481	0.521952	2.15467	3.15297	0	2.39242	36.0815	48.7318	52.464	113.767	104.871	122.082	62.5605	54.6385	86.2777	114.755	108.132	98.8547	144.69	138.397	143.365	95.1922	95.9619	104.316	123.191	115.581	131.824	TOP1_CRIGR	DNA topoisomerase 1 (EC 5.6.2.1) (DNA topoisomerase I)	top1	TOP1 TOP-1	Cricetulus griseus (Chinese hamster) (Cricetulus barabensis griseus)				chromatin remodeling [GO:0006338]	chromatin remodeling [GO:0006338]; chromosome segregation [GO:0007059]; circadian regulation of gene expression [GO:0032922]; DNA replication [GO:0006260]; DNA topological change [GO:0006265]	chromosome [GO:0005694]; nucleolus [GO:0005730]; nucleoplasm [GO:0005654]; nucleus [GO:0005634]	chromatin binding [GO:0003682]; DNA binding [GO:0003677]; DNA topoisomerase type I (single strand cut, ATP-independent) activity [GO:0003917]; RNA polymerase II cis-regulatory region sequence-specific DNA binding [GO:0000978]
TRINITY_DN2720_c0_g1	TRINITY_DN2720_c0_g1_i10.p1	sp|B0UXP9|IMDH2_DANRE^sp|B0UXP9|IMDH2_DANRE^Q:1-1398 H:1-514^85.214%ID^E:0^.^.	IMDH2_DANRE	34.3275	13.7356	36.381	221.832	213.86	178.324	152.159	159.594	129.467	109.485	102.466	115.427	84.3761	80.8993	62.8116	52.6974	51.4465	56.9413	33.2034	29.7577	31.792	14.7778	15.205	16.4958	13.5749	14.9129	14.4172	IMDH2_DANRE	Inosine-5'-monophosphate dehydrogenase 2 (IMP dehydrogenase 2) (IMPD 2) (IMPDH 2) (EC 1.1.1.205)	impdh2	impdh2 si:dkey-90l2.2	Danio rerio (Zebrafish) (Brachydanio rerio)				circadian rhythm [GO:0007623]	circadian rhythm [GO:0007623]; GMP biosynthetic process [GO:0006177]; GTP biosynthetic process [GO:0006183]	cytoplasm [GO:0005737]; cytosol [GO:0005829]; nucleus [GO:0005634]	IMP dehydrogenase activity [GO:0003938]; metal ion binding [GO:0046872]; nucleotide binding [GO:0000166]
TRINITY_DN2721_c0_g1	TRINITY_DN2721_c0_g1_i1.p1	sp|Q9H7P6|MB12B_HUMAN^sp|Q9H7P6|MB12B_HUMAN^Q:1-738 H:38-310^49.451%ID^E:3.99e-83^.^.	MB12B_HUMAN	0	0	0	0	0	0	0	0.17307	1.27341	13.4416	7.7902	4.40605	12.6333	16.8534	15.8252	12.3693	16.4915	14.9865	11.5962	8.44258	8.17129	7.29734	5.61972	10.5884	8.86145	6.6075	7.82611	MB12B_HUMAN	Multivesicular body subunit 12B (ESCRT-I complex subunit MVB12B) (Protein FAM125B)	mvb12b	MVB12B C9orf28 FAM125B	Homo sapiens (Human)				membrane fission [GO:0090148]	membrane fission [GO:0090148]; multivesicular body assembly [GO:0036258]; protein transport [GO:0015031]; protein transport to vacuole involved in ubiquitin-dependent protein catabolic process via the multivesicular body sorting pathway [GO:0043328]; regulation of epidermal growth factor receptor signaling pathway [GO:0042058]; ubiquitin-dependent protein catabolic process via the multivesicular body sorting pathway [GO:0043162]; viral budding [GO:0046755]; virus maturation [GO:0019075]	cytosol [GO:0005829]; early endosome [GO:0005769]; endosome membrane [GO:0010008]; ESCRT I complex [GO:0000813]; extracellular exosome [GO:0070062]; late endosome [GO:0005770]; late endosome membrane [GO:0031902]; nucleus [GO:0005634]; plasma membrane [GO:0005886]; vesicle [GO:0031982]	lipid binding [GO:0008289]
TRINITY_DN27222_c0_g1	TRINITY_DN27222_c0_g1_i1.p1	sp|Q1LUV9|M1I1B_DANRE^sp|Q1LUV9|M1I1B_DANRE^Q:7-504 H:1-146^53.012%ID^E:1.75e-46^.^.	M1I1B_DANRE	1.20925	2.27928	0	132.897	83.1426	72.4885	478.501	354.504	380.027	72.9692	39.2903	46.7487	29.291	21.6673	13.2407	14.7981	12.9767	15.3773	13.2385	13.3902	8.22819	8.44182	6.06329	6.44737	27.1965	19.978	16.1255	M1I1B_DANRE	Mid1-interacting protein 1-B	mid1ip1b	mid1ip1b si:dkey-277i15.1 zgc:73223	Danio rerio (Zebrafish) (Brachydanio rerio)				epithelial tube formation [GO:0072175]	epithelial tube formation [GO:0072175]; microtubule organizing center localization [GO:0061842]; regulation of lipid biosynthetic process [GO:0046890]	cytosol [GO:0005829]; microtubule [GO:0005874]; nucleus [GO:0005634]	gamma-tubulin complex binding [GO:0140496]
TRINITY_DN27224_c0_g1	TRINITY_DN27224_c0_g1_i4.p1	sp|Q6UXL0|I20RB_HUMAN^sp|Q6UXL0|I20RB_HUMAN^Q:436-1125 H:28-248^32.189%ID^E:5.06e-33^.^.	I20RB_HUMAN	0	0	0	0	0	0	3.59368	2.42905	4.73905	3.44218	2.81778	1.87659	4.36964	4.02011	1.27625	1.22509	1.62704	0.936661	0.885097	0.066195	0.675344	0.54215	0.576758	0.363503	1.00371	0.692886	0.463563	I20RB_HUMAN	Interleukin-20 receptor subunit beta (IL-20 receptor subunit beta) (IL-20R-beta) (IL-20RB) (Fibronectin type III domain containing 6) (FNDC6) (IL-20R2)	il20rb	IL20RB DIRS1 UNQ557/PRO1114	Homo sapiens (Human)			TISSUE SPECIFICITY: Widely expressed with highest levels in skin and testis. Highly expressed in psoriatic skin. {ECO:0000269|PubMed:11163236}.	CD8-positive, alpha-beta T cell homeostasis [GO:0160165]	CD8-positive, alpha-beta T cell homeostasis [GO:0160165]; cytokine-mediated signaling pathway [GO:0019221]; homeostasis of number of cells within a tissue [GO:0048873]; immune response-inhibiting signal transduction [GO:0002765]; inflammatory response to antigenic stimulus [GO:0002437]; negative regulation of interleukin-2 production [GO:0032703]; negative regulation of T cell proliferation [GO:0042130]; negative regulation of type II interferon production [GO:0032689]; negative regulation of type IV hypersensitivity [GO:0001808]; positive regulation of interleukin-10 production [GO:0032733]; positive regulation of interleukin-4 production [GO:0032753]; T cell proliferation [GO:0042098]	plasma membrane [GO:0005886]	cytokine receptor activity [GO:0004896]; interleukin-20 binding [GO:0042015]
TRINITY_DN27226_c0_g1	TRINITY_DN27226_c0_g1_i15.p1	sp|Q9VL86|CBPA1_DROME^sp|Q9VL86|CBPA1_DROME^Q:61-504 H:22-169^77.027%ID^E:2.97e-80^.^.	CBPA1_DROME	8.66472	0.255429	0.311268	0	0	0	0.197257	1.17243	8.94687	0.854597	11.1556	0.272222	0	0	0	0	0	0	0.098683	0	0	0.370156	0.719746	0	0	0	0.432797	CBPA1_DROME	Zinc carboxypeptidase A 1 (EC 3.4.17.-)	cg17633	CG17633	Drosophila melanogaster (Fruit fly)				proteolysis [GO:0006508]	proteolysis [GO:0006508]	extracellular space [GO:0005615]	metallocarboxypeptidase activity [GO:0004181]; zinc ion binding [GO:0008270]
TRINITY_DN2722_c3_g1	TRINITY_DN2722_c3_g1_i1.p1	sp|Q96L96|ALPK3_HUMAN^sp|Q96L96|ALPK3_HUMAN^Q:3838-5394 H:1146-1682^51.565%ID^E:2.69e-136^.^.`sp|Q96L96|ALPK3_HUMAN^sp|Q96L96|ALPK3_HUMAN^Q:109-504 H:38-182^64.828%ID^E:2.02e-53^.^.	ALPK3_HUMAN	0.015816	0	0	0.059486	0.131471	0	0	0	0.015482	0.026541	0	0.030361	0.319987	0.372603	0.714171	1.8702	1.32475	1.80509	3.02577	3.57044	3.72136	2.73971	2.85515	2.84545	2.58414	2.44787	2.03961	ALPK3_HUMAN	Alpha-protein kinase 3 (EC 2.7.11.1) (Muscle alpha-protein kinase)	alpk3	ALPK3 KIAA1330 MAK	Homo sapiens (Human)				cardiac muscle cell development [GO:0055013]	cardiac muscle cell development [GO:0055013]; heart development [GO:0007507]	nucleus [GO:0005634]	ATP binding [GO:0005524]; protein serine kinase activity [GO:0106310]; protein serine/threonine kinase activity [GO:0004674]
TRINITY_DN27235_c0_g1	TRINITY_DN27235_c0_g1_i2.p1	sp|P13277|CYSP1_HOMAM^sp|P13277|CYSP1_HOMAM^Q:454-1377 H:14-319^46.057%ID^E:3.42e-81^.^.	CYSP1_HOMAM	0.205186	0.072389	1.75415	0	0	27.0026	0.054895	0	0.227445	0	0.810651	0	0	0	0	0	0	0	0	0.060671	0	0	0	0	0	0	0.045818	CYSP1_HOMAM	Digestive cysteine proteinase 1 (EC 3.4.22.-)	lcp1	LCP1	Homarus americanus (American lobster)				proteolysis [GO:0006508]	proteolysis [GO:0006508]		cysteine-type peptidase activity [GO:0008234]
TRINITY_DN2723_c0_g1	TRINITY_DN2723_c0_g1_i1.p1	sp|Q7TNU6|ZN250_MOUSE^sp|Q7TNU6|ZN250_MOUSE^Q:3979-4557 H:344-534^45.596%ID^E:4.46e-44^.^.`sp|Q7TNU6|ZN250_MOUSE^sp|Q7TNU6|ZN250_MOUSE^Q:3820-4542 H:138-390^36.154%ID^E:7.43e-36^.^.`sp|Q7TNU6|ZN250_MOUSE^sp|Q7TNU6|ZN250_MOUSE^Q:3973-4542 H:258-446^38.421%ID^E:1.76e-33^.^.`sp|Q7TNU6|ZN250_MOUSE^sp|Q7TNU6|ZN250_MOUSE^Q:3976-4542 H:231-418^40.741%ID^E:1.56e-32^.^.`sp|Q7TNU6|ZN250_MOUSE^sp|Q7TNU6|ZN250_MOUSE^Q:3976-4221 H:455-535^34.146%ID^E:5.52e-06^.^.	ZN250_MOUSE	2.5547	1.09297	2.80922	43.8961	38.6682	42.7646	18.8716	16.4366	12.0217	10.8314	8.73564	10.3662	12.478	9.63647	14.424	12.625	10.5472	12.6306	7.01993	6.28406	6.37052	2.79076	2.44795	2.76845	2.92767	3.09529	2.90113	ZN250_MOUSE	Zinc finger protein 250 (Zinc finger protein 647)	znf250	Znf250 Zfp647 Znf647	Mus musculus (Mouse)				regulation of DNA-templated transcription [GO:0006355]	regulation of DNA-templated transcription [GO:0006355]	nucleus [GO:0005634]	sequence-specific double-stranded DNA binding [GO:1990837]; zinc ion binding [GO:0008270]
TRINITY_DN27245_c1_g2	TRINITY_DN27245_c1_g2_i1.p1	sp|Q95RX5|KCMF1_DROME^sp|Q95RX5|KCMF1_DROME^Q:142-816 H:288-499^51.915%ID^E:1.08e-14^.^.	KCMF1_DROME	0.973922	0.385272	0	0	0	0	0	0.146768	4.27739	0	3.32667	0	0	0	0.10277	0	0	0	0.083709	0	0	0	0	0	0	0	0	KCMF1_DROME	E3 ubiquitin-protein ligase Kcmf1 (EC 2.3.2.27)	kcmf1	Kcmf1 CG11984	Drosophila melanogaster (Fruit fly)				negative regulation of ERK1 and ERK2 cascade [GO:0070373]	negative regulation of ERK1 and ERK2 cascade [GO:0070373]; positive regulation of proteasomal ubiquitin-dependent protein catabolic process [GO:0032436]; synaptic signaling [GO:0099536]	plasma membrane [GO:0005886]; synapse [GO:0045202]	ubiquitin protein ligase activity [GO:0061630]; zinc ion binding [GO:0008270]
TRINITY_DN27247_c0_g1	TRINITY_DN27247_c0_g1_i2.p1	sp|Q4V8W7|UBTD1_DANRE^sp|Q4V8W7|UBTD1_DANRE^Q:61-741 H:1-221^74.009%ID^E:1.6e-118^.^.	UBTD1_DANRE	6.68269	5.54264	7.54845	3.59131	0	1.68625	3.09094	3.76895	3.46727	0.23851	1.29465	0.538984	0.231589	0.863994	0.481004	1.45251	0.620448	0.235007	2.93053	1.89731	2.97914	6.13147	5.58284	7.2537	9.94551	14.6861	11.8453	UBTD1_DANRE	Ubiquitin domain-containing protein 1	ubtd1	ubtd1 zgc:114107	Danio rerio (Zebrafish) (Brachydanio rerio)				#VALUE!
TRINITY_DN272507_c0_g1	TRINITY_DN272507_c0_g1_i2.p1	sp|Q4JQI4|COX2_TETNG^sp|Q4JQI4|COX2_TETNG^Q:1-300 H:122-221^84%ID^E:1.46e-58^.^.	COX2_TETNG	66724.4	23877.2	55335.8	49538.9	49072.8	45038.7	36245.5	44173.4	31953.2	29593.2	28314.3	35465.3	17995.3	17176.4	14714	14365.1	13657.9	12790.5	19199.9	18497.3	19937.3	16298.1	16876.5	17482.6	23577	22260.1	26643	COX2_TETNG	Cytochrome c oxidase subunit 2 (EC 7.1.1.9) (Cytochrome c oxidase polypeptide II)	mt-co2	mt-co2 coii coxii mtco2	Tetraodon nigroviridis (Spotted green pufferfish) (Chelonodon nigroviridis)				ATP synthesis coupled electron transport [GO:0042773]	ATP synthesis coupled electron transport [GO:0042773]	mitochondrial inner membrane [GO:0005743]; respiratory chain complex IV [GO:0045277]	copper ion binding [GO:0005507]; cytochrome-c oxidase activity [GO:0004129]
TRINITY_DN272538_c0_g1	TRINITY_DN272538_c0_g1_i1.p1	sp|Q9MZE2|BMP15_SHEEP^sp|Q9MZE2|BMP15_SHEEP^Q:202-1326 H:66-393^31.877%ID^E:1.6e-46^.^.	BMP15_SHEEP	1.58216	0.989293	1.01294	41.2477	29.9784	33.715	2.48237	5.73039	3.86576	0.241321	0.131128	0.068635	0.058362	0.05464	0.302192	0.105097	0	0.059211	0	0	0.130169	0	0.046333	0	0.052727	0.054728	0.289215	BMP15_SHEEP	Bone morphogenetic protein 15 (BMP-15) (Growth/differentiation factor 9B) (GDF-9B)	bmp15	BMP15 GDF9B	Ovis aries (Sheep)				#VALUE!		extracellular space [GO:0005615]	cytokine activity [GO:0005125]; growth factor activity [GO:0008083]
TRINITY_DN27258_c0_g1	TRINITY_DN27258_c0_g1_i1.p1	sp|P02553|TBA_LYTPI^sp|P02553|TBA_LYTPI^Q:1-360 H:23-142^100%ID^E:5.79e-87^.^.	TBA_LYTPI	99.3273	435.394	129.942	0.842816	0	6.24981	1.07103	2.5374	66.5471	9.95956	87.4306	19.2855	0	0.250518	0.283896	0	0	0	3.24771	0.591152	0.305822	7.39633	13.1868	0	0	0.242984	11.0203	TBA_LYTPI	Tubulin alpha chain (EC 3.6.5.-)			Lytechinus pictus (Painted sea urchin)				microtubule-based process [GO:0007017]	microtubule-based process [GO:0007017]	cytoplasm [GO:0005737]; microtubule [GO:0005874]	GTP binding [GO:0005525]; hydrolase activity [GO:0016787]; structural constituent of cytoskeleton [GO:0005200]
TRINITY_DN2725_c0_g1	TRINITY_DN2725_c0_g1_i1.p1	sp|Q8N2Y8|RUSC2_HUMAN^sp|Q8N2Y8|RUSC2_HUMAN^Q:2029-4125 H:853-1501^49.038%ID^E:4.12e-136^.^.`sp|Q8N2Y8|RUSC2_HUMAN^sp|Q8N2Y8|RUSC2_HUMAN^Q:166-1764 H:267-787^35.809%ID^E:4.61e-46^.^.	RUSC2_HUMAN	0.308847	0	0.239016	0.995997	0.586469	0.995473	0.848204	0.693452	0.302266	0.844507	1.20409	0.825247	2.80534	2.77472	3.82966	4.71227	4.15119	6.51684	6.18672	6.96741	6.44568	3.66765	3.00309	4.30371	3.65723	3.64522	3.24119	RUSC2_HUMAN	AP-4 complex accessory subunit RUSC2 (Interacting protein of Rab1) (Iporin) (RUN and SH3 domain-containing protein 2)	rusc2	RUSC2 KIAA0375	Homo sapiens (Human)			TISSUE SPECIFICITY: Widely expressed, with highest levels in brain and testis. {ECO:0000269|PubMed:15796781}.	#VALUE!		cytoplasmic vesicle [GO:0031410]; cytosol [GO:0005829]; extracellular exosome [GO:0070062]; plasma membrane [GO:0005886]	small GTPase binding [GO:0031267]
TRINITY_DN2725_c0_g2	TRINITY_DN2725_c0_g2_i1.p1	sp|Q8N2Y8|RUSC2_HUMAN^sp|Q8N2Y8|RUSC2_HUMAN^Q:1-72 H:1-24^91.667%ID^E:7.07e-07^.^.	RUSC2_HUMAN	0	0	0	1.11753	0.484516	1.39875	0.593671	0.355235	2.30069	0.865609	0.536939	0.837898	2.64228	2.24082	2.37029	7.27682	4.69425	5.36263	5.26624	5.37862	5.37514	1.33338	2.18262	3.10349	2.16634	2.44377	2.0987	RUSC2_HUMAN	AP-4 complex accessory subunit RUSC2 (Interacting protein of Rab1) (Iporin) (RUN and SH3 domain-containing protein 2)	rusc2	RUSC2 KIAA0375	Homo sapiens (Human)			TISSUE SPECIFICITY: Widely expressed, with highest levels in brain and testis. {ECO:0000269|PubMed:15796781}.	#VALUE!		cytoplasmic vesicle [GO:0031410]; cytosol [GO:0005829]; extracellular exosome [GO:0070062]; plasma membrane [GO:0005886]	small GTPase binding [GO:0031267]
TRINITY_DN2725_c1_g1	TRINITY_DN2725_c1_g1_i2.p1	sp|P35129|UBC2_CAEEL^sp|P35129|UBC2_CAEEL^Q:1-441 H:1-147^91.837%ID^E:8.18e-100^.^.	UBC2_CAEEL	194.374	86.6242	171.125	174.634	178.015	201.467	123.626	107.45	82.9349	79.8332	61.4915	94.4375	73.4217	70.5592	66.8314	75.8069	81.3809	82.5551	117.6	140.226	125.718	194.24	190.039	189.018	207.036	190.867	241.269	UBC2_CAEEL	Ubiquitin-conjugating enzyme E2 2 (EC 2.3.2.23) (E2 ubiquitin-conjugating enzyme 2) (Lethal protein 70) (Ubiquitin carrier protein 2) (Ubiquitin-protein ligase 2)	let-70	let-70 ubc-2 M7.1	Caenorhabditis elegans	DEVELOPMENTAL STAGE: Expressed at all stages of development (PubMed:8441382, PubMed:8670823). Expressed in most embryonic tissues and larval tissues at the early stages (PubMed:8670823). Highly expressed in neurons, pharynx, the hyperdermis and body muscles in L1, L2, L3 and dauer larvae (PubMed:8670823). From the L4 stage of larval development and in adults, expression is mainly restricted to the nervous system, but is also expressed in the pharynx and hyperdermis (PubMed:8670823). Expressed in the linker cell, a male-specific cell which guides the elongation of the gonad, about 1-2 hours before induction of linker cell death (PubMed:26952214). {ECO:0000269|PubMed:26952214, ECO:0000269|PubMed:8441382, ECO:0000269|PubMed:8670823}.		TISSUE SPECIFICITY: Expressed in the nervous system. {ECO:0000269|PubMed:8670823}.	programmed cell death involved in cell development [GO:0010623]	programmed cell death involved in cell development [GO:0010623]; protein polyubiquitination [GO:0000209]; protein ubiquitination [GO:0016567]; ubiquitin-dependent protein catabolic process [GO:0006511]	chromosome [GO:0005694]; cytoplasm [GO:0005737]; nucleus [GO:0005634]	ATP binding [GO:0005524]; ubiquitin conjugating enzyme activity [GO:0061631]; ubiquitin protein ligase binding [GO:0031625]; ubiquitin-protein transferase activity [GO:0004842]
TRINITY_DN2725_c2_g1	TRINITY_DN2725_c2_g1_i2.p1	sp|Q8K310|MATR3_MOUSE^sp|Q8K310|MATR3_MOUSE^Q:499-996 H:398-575^37.989%ID^E:9.37e-28^.^.`sp|Q8K310|MATR3_MOUSE^sp|Q8K310|MATR3_MOUSE^Q:1303-1524 H:756-833^43.59%ID^E:2.92e-11^.^.	MATR3_MOUSE	32.1893	14.2477	31.578	33.5686	21.5924	34.3455	63.4072	50.9231	59.8007	82.0251	69.7164	74.0445	53.3195	50.1744	57.6045	57.3039	57.276	58.1509	43.7976	51.215	46.1077	32.001	33.4307	31.0901	26.4141	27.3093	26.4677	MATR3_MOUSE	Matrin-3	matr3	Matr3	Mus musculus (Mouse)				activation of innate immune response [GO:0002218]	activation of innate immune response [GO:0002218]; blastocyst formation [GO:0001825]; heart valve development [GO:0003170]; innate immune response [GO:0045087]; post-transcriptional regulation of gene expression [GO:0010608]; ventricular septum development [GO:0003281]	nuclear matrix [GO:0016363]; nucleus [GO:0005634]	identical protein binding [GO:0042802]; miRNA binding [GO:0035198]; zinc ion binding [GO:0008270]
TRINITY_DN2725_c3_g1	TRINITY_DN2725_c3_g1_i3.p1	sp|P97762|RP9_MOUSE^sp|P97762|RP9_MOUSE^Q:124-471 H:34-149^85.345%ID^E:9.74e-71^.^.	RP9_MOUSE	0.809824	1.19303	0.175481	54.2674	40.134	47.6267	28.8328	33.1568	30.7901	24.1712	21.0435	26.1954	29.1799	21.0716	30.3302	28.7647	25.4272	29.2941	23.7196	28.8389	26.7559	13.4156	15.4259	17.5606	15.2403	14.2499	18.7043	RP9_MOUSE	Retinitis pigmentosa 9 protein homolog (Pim-1-associated protein) (PAP-1)	rp9	rp9 Rp9h	Mus musculus (Mouse)			TISSUE SPECIFICITY: Highly expressed in the testis, moderately in the kidney, liver and spleen, and weakly in the skeletal muscle and heart.	cognition [GO:0050890]	cognition [GO:0050890]; RNA splicing [GO:0008380]	nuclear speck [GO:0016607]	zinc ion binding [GO:0008270]
TRINITY_DN27265_c0_g1	TRINITY_DN27265_c0_g1_i1.p1	sp|Q6DCQ6|VWA2_XENLA^sp|Q6DCQ6|VWA2_XENLA^Q:70-2322 H:25-770^54.255%ID^E:0^.^.	VWA2_XENLA	6.24242	3.77112	6.92736	2.23252	1.56931	1.52723	0.242603	0.457196	0.148042	0.507854	0.414141	0.362311	0.459749	1.06369	1.23621	1.94122	1.55444	1.64792	1.82734	1.77659	1.09216	1.02226	1.14607	1.0154	0.970954	1.01226	0.7569	VWA2_XENLA	von Willebrand factor A domain-containing protein 2 (A domain-containing protein similar to matrilin and collagen) (AMACO)	vwa2	vwa2	Xenopus laevis (African clawed frog)				calcium-independent cell-matrix adhesion [GO:0007161]	calcium-independent cell-matrix adhesion [GO:0007161]	basement membrane [GO:0005604]; extracellular space [GO:0005615]	calcium ion binding [GO:0005509]
TRINITY_DN27267_c0_g1	TRINITY_DN27267_c0_g1_i1.p1	sp|P07192|MAL3_DROME^sp|P07192|MAL3_DROME^Q:109-1785 H:23-574^52.321%ID^E:0^.^.	MAL3_DROME	3.0442	34.8487	2.0125	0	0	0.306256	0.082764	0.124656	2.57145	0.346292	2.4469	1.1349	0	0	0.043283	0	0	0	0.035582	0	0	0.608025	0.365749	0	0	0.039371	1.1378	MAL3_DROME	Maltase A3 (EC 3.2.1.20) (Larval visceral protein L)	mal-a3	Mal-A3 LvpL CG8695	Drosophila melanogaster (Fruit fly)	DEVELOPMENTAL STAGE: One of the proteins expressed by the 44D cuticle gene cluster. Expressed in first, second and early 3rd instar larvae and in adults, but not in embryos or pupae. {ECO:0000269|PubMed:6854639}.			carbohydrate metabolic process [GO:0005975]	carbohydrate metabolic process [GO:0005975]		alpha-1,4-glucosidase activity [GO:0004558]
TRINITY_DN272708_c0_g1	TRINITY_DN272708_c0_g1_i2.p1	sp|B0R0T1|VWA8_DANRE^sp|B0R0T1|VWA8_DANRE^Q:7-2004 H:147-823^45.481%ID^E:3.75e-160^.^.`sp|B0R0T1|VWA8_DANRE^sp|B0R0T1|VWA8_DANRE^Q:823-2004 H:97-491^25.891%ID^E:8.86e-16^.^.	VWA8_DANRE	0	19.6524	0.492617	0	0	0	0	0	0.311286	0.07629	0.04147	1.08355	0	0	0	0.033301	0	0	0	0	0	0.12604	0	0	0	0	0.121422	VWA8_DANRE	von Willebrand factor A domain-containing protein 8	vwa8	vwa8 si:dkey-18l1.1	Danio rerio (Zebrafish) (Brachydanio rerio)				notochord development [GO:0030903]	notochord development [GO:0030903]	cytoplasm [GO:0005737]; mitochondrion [GO:0005739]	ATP binding [GO:0005524]; ATP hydrolysis activity [GO:0016887]
TRINITY_DN27272_c0_g2	TRINITY_DN27272_c0_g2_i2.p1	sp|C0HKF8|SER2_DROME^sp|C0HKF8|SER2_DROME^Q:4-525 H:60-229^50.575%ID^E:5.47e-54^.^.	SER2_DROME	4.86832	2.67198	9.75842	0	0	0	0	0.278626	1.35343	1.1663	5.05816	0.217748	0	0	0	0	0	0	0	0	0	0.64712	1.04333	0	0	0	0.318249	SER2_DROME	Serine protease 2 (EC 3.4.21.-) (Protein Jonah 99Ciii)	jon99ciii	Jon99Ciii SER2 Ser99Db CG15519	Drosophila melanogaster (Fruit fly)	DEVELOPMENTAL STAGE: Expression appears at the late embryo stage and continues to increase in abundance throughout the larval stage. No expression in pupae but is expressed in the adult. {ECO:0000269|PubMed:2469005}.		TISSUE SPECIFICITY: Abundantly expressed in the larval gut. {ECO:0000269|PubMed:2469005}.	proteolysis [GO:0006508]	proteolysis [GO:0006508]	extracellular space [GO:0005615]	serine hydrolase activity [GO:0017171]; serine-type endopeptidase activity [GO:0004252]
TRINITY_DN27278_c0_g1	TRINITY_DN27278_c0_g1_i3.p1	sp|Q9UHJ3|SMBT1_HUMAN^sp|Q9UHJ3|SMBT1_HUMAN^Q:7-2601 H:4-866^61.397%ID^E:0^.^.	SMBT1_HUMAN	1.47683	0.692122	3.01411	6.69162	1.45357	4.52901	6.83489	8.38475	5.61147	4.79519	3.10186	3.32273	6.86276	6.71863	7.84779	5.75505	5.54066	5.85108	3.11166	3.8163	3.21675	1.4989	1.90381	1.79688	1.55961	2.15394	1.56454	SMBT1_HUMAN	Scm-like with four MBT domains protein 1 (hSFMBT) (Renal ubiquitous protein 1)	sfmbt1	SFMBT1 RU1	Homo sapiens (Human)			TISSUE SPECIFICITY: Expressed in all cell lines and normal tissues tested, including the thymus. {ECO:0000269|PubMed:10661410}.	cell differentiation [GO:0030154]	cell differentiation [GO:0030154]; chromatin organization [GO:0006325]; negative regulation of DNA-templated transcription [GO:0045892]; negative regulation of muscle organ development [GO:0048635]; spermatogenesis [GO:0007283]	nucleoplasm [GO:0005654]; nucleus [GO:0005634]	chromatin binding [GO:0003682]; histone binding [GO:0042393]; transcription corepressor activity [GO:0003714]
TRINITY_DN27280_c0_g1	TRINITY_DN27280_c0_g1_i4.p1	sp|Q5XGI0|PRPS2_XENTR^sp|Q5XGI0|PRPS2_XENTR^Q:1-954 H:1-318^94.969%ID^E:0^.^.	PRPS2_XENTR	49.0197	20.0775	41.4297	131.654	161.144	107.653	371.415	287.241	262.254	398.044	298.524	374.672	275.643	312.849	248.719	174.34	182.404	179.035	101.822	83.8879	88.7842	64.7352	73.2629	74.4677	88.4634	79.6826	87.311	PRPS2_XENTR	Ribose-phosphate pyrophosphokinase 2 (EC 2.7.6.1) (Phosphoribosyl pyrophosphate synthase II) (PRS-II)	prps2	prps2 TGas127m07.1	Xenopus tropicalis (Western clawed frog) (Silurana tropicalis)				5-phosphoribose 1-diphosphate biosynthetic process [GO:0006015]	5-phosphoribose 1-diphosphate biosynthetic process [GO:0006015]; nucleotide biosynthetic process [GO:0009165]; ribonucleoside monophosphate biosynthetic process [GO:0009156]		ATP binding [GO:0005524]; kinase activity [GO:0016301]; magnesium ion binding [GO:0000287]; protein homodimerization activity [GO:0042803]; ribose phosphate diphosphokinase activity [GO:0004749]
TRINITY_DN27283_c0_g1	TRINITY_DN27283_c0_g1_i5.p1	sp|P62597|POTE1_CHICK^sp|P62597|POTE1_CHICK^Q:34-2379 H:13-773^35.84%ID^E:1.04e-147^.^.	POTE1_CHICK	1.93585	0.947479	2.62177	5.28043	6.42429	3.40346	3.90901	1.61962	2.33084	9.74472	7.77691	8.37868	20.3529	18.8037	21.9333	20.9847	18.6777	19.5238	9.84137	8.88799	9.67174	4.33307	4.05955	4.02704	3.94741	4.69617	3.56974	POTE1_CHICK	Protection of telomeres protein 1 (cPot1) (POT1-like telomere end-binding protein)	pot1	POT1	Gallus gallus (Chicken)				regulation of telomere maintenance via telomerase [GO:0032210]	regulation of telomere maintenance via telomerase [GO:0032210]; telomere capping [GO:0016233]; telomere maintenance via telomerase [GO:0007004]	chromosome, telomeric region [GO:0000781]; nuclear telomere cap complex [GO:0000783]; nucleoplasm [GO:0005654]	G-rich strand telomeric DNA binding [GO:0098505]; single-stranded telomeric DNA binding [GO:0043047]; telomerase inhibitor activity [GO:0010521]; telomeric DNA binding [GO:0042162]
TRINITY_DN27284_c0_g1	TRINITY_DN27284_c0_g1_i1.p1	sp|Q9Z0X0|BORG3_MOUSE^sp|Q9Z0X0|BORG3_MOUSE^Q:49-354 H:23-111^44.118%ID^E:1.06e-10^.^.	BORG3_MOUSE	0.116172	0	0	3.51581	1.72274	2.06722	10.7446	12.607	13.8348	14.7141	11.7469	13.908	17.0809	16.7052	17.5127	15.0491	17.1466	21.2041	6.95122	7.09989	7.07336	2.66389	4.56299	4.99132	3.15521	5.09752	4.07577	BORG3_MOUSE	Cdc42 effector protein 5 (Binder of Rho GTPases 3)	cdc42ep5	Cdc42ep5 Borg3 Cep5	Mus musculus (Mouse)			TISSUE SPECIFICITY: Highly expressed in the skeletal muscle. {ECO:0000269|PubMed:10490598}.	JNK cascade [GO:0007254]	JNK cascade [GO:0007254]; positive regulation of actin filament polymerization [GO:0030838]; positive regulation of pseudopodium assembly [GO:0031274]; regulation of cell shape [GO:0008360]; Rho protein signal transduction [GO:0007266]	cytoplasm [GO:0005737]; cytoskeleton [GO:0005856]; endomembrane system [GO:0012505]; plasma membrane [GO:0005886]	small GTPase binding [GO:0031267]
TRINITY_DN27287_c0_g1	TRINITY_DN27287_c0_g1_i3.p1	sp|Q96EP0|RNF31_HUMAN^sp|Q96EP0|RNF31_HUMAN^Q:109-3315 H:37-1071^45.627%ID^E:0^.^.	RNF31_HUMAN	12.0899	4.9625	11.717	33.2904	26.0816	29.0162	13.3906	11.8846	9.85467	7.35964	5.47903	5.96119	3.75127	4.26066	4.73707	4.33131	4.65966	5.04654	3.76597	2.98864	3.5968	2.2266	2.22669	2.33503	2.35432	2.05467	1.8398	RNF31_HUMAN	E3 ubiquitin-protein ligase RNF31 (EC 2.3.2.31) (HOIL-1-interacting protein) (HOIP) (RING finger protein 31) (RING-type E3 ubiquitin transferase RNF31) (Zinc in-between-RING-finger ubiquitin-associated domain protein)	rnf31	RNF31 ZIBRA	Homo sapiens (Human)			TISSUE SPECIFICITY: Expressed in both normal and transformed breast epithelial cell lines. {ECO:0000269|PubMed:15093743}.	CD40 signaling pathway [GO:0023035]	CD40 signaling pathway [GO:0023035]; defense response to bacterium [GO:0042742]; negative regulation of necroptotic process [GO:0060546]; positive regulation of canonical NF-kappaB signal transduction [GO:0043123]; positive regulation of NF-kappaB transcription factor activity [GO:0051092]; positive regulation of protein targeting to mitochondrion [GO:1903955]; positive regulation of xenophagy [GO:1904417]; protein linear polyubiquitination [GO:0097039]; protein polyubiquitination [GO:0000209]; T cell receptor signaling pathway [GO:0050852]	CD40 receptor complex [GO:0035631]; cytoplasmic side of plasma membrane [GO:0009898]; cytosol [GO:0005829]; LUBAC complex [GO:0071797]	identical protein binding [GO:0042802]; K48-linked polyubiquitin modification-dependent protein binding [GO:0036435]; K63-linked polyubiquitin modification-dependent protein binding [GO:0070530]; linear polyubiquitin binding [GO:1990450]; ubiquitin binding [GO:0043130]; ubiquitin protein ligase activity [GO:0061630]; ubiquitin protein ligase binding [GO:0031625]; ubiquitin-protein transferase activity [GO:0004842]; zinc ion binding [GO:0008270]
TRINITY_DN2728_c0_g1	TRINITY_DN2728_c0_g1_i11.p2	sp|Q32LU7|PTCD3_DANRE^sp|Q32LU7|PTCD3_DANRE^Q:1-1974 H:1-660^57.871%ID^E:0^.^.	PTCD3_DANRE	2.59246	1.0703	2.33388	53.7247	40.3258	46.5616	95.8821	84.3429	76.589	71.1932	62.8206	78.1972	53.0544	48.4845	42.1569	35.3387	33.6968	34.2378	26.2588	24.9987	25.8334	16.904	14.1884	16.6683	14.1911	12.9549	14.1914	PTCD3_DANRE	Small ribosomal subunit protein mS39 (Pentatricopeptide repeat domain-containing protein 3, mitochondrial)	ptcd3	ptcd3 zgc:123014	Danio rerio (Zebrafish) (Brachydanio rerio)				mitochondrial translation [GO:0032543]	mitochondrial translation [GO:0032543]; regulation of translation [GO:0006417]	mitochondrion [GO:0005739]; ribonucleoprotein complex [GO:1990904]; ribosome [GO:0005840]	ribosomal small subunit binding [GO:0043024]; rRNA binding [GO:0019843]
TRINITY_DN27290_c0_g3	TRINITY_DN27290_c0_g3_i1.p2	sp|Q9W266|WDP_DROME^sp|Q9W266|WDP_DROME^Q:12-350 H:534-637^72.414%ID^E:2.49e-36^.^.	WDP_DROME	9.19385	0	0	0	0	0	0.360811	0	0.858154	0	6.42758	0.816416	0	0	0	0	0	0	0	0	0	0	1.42023	0	0	0	0	WDP_DROME	Protein windpipe	wdp	wdp CG3413	Drosophila melanogaster (Fruit fly)	DEVELOPMENTAL STAGE: Detected in embryo, third instar larva and adult. {ECO:0000269|PubMed:11804792}.		TISSUE SPECIFICITY: In adult intestine, expressed in both small progenitor cells and large nuclei enterocytes (at protein level) (PubMed:25923769). During embryogenesis, restricted to the developing trachea (PubMed:11804792). {ECO:0000269|PubMed:11804792, ECO:0000269|PubMed:25923769}.	negative regulation of receptor signaling pathway via JAK-STAT [GO:0046426]	negative regulation of receptor signaling pathway via JAK-STAT [GO:0046426]; negative regulation of stem cell proliferation [GO:2000647]; positive regulation of endocytosis [GO:0045807]; synaptic target recognition [GO:0008039]; tissue homeostasis [GO:0001894]; trachea development [GO:0060438]	membrane [GO:0016020]; plasma membrane [GO:0005886]
TRINITY_DN27291_c0_g1	TRINITY_DN27291_c0_g1_i2.p1	sp|Q05825|ATPB_DROME^sp|Q05825|ATPB_DROME^Q:197-301 H:79-113^68.571%ID^E:2.05e-09^.^.	ATPB_DROME	0.396305	0.539685	0.36804	0	0	45.6963	0	0	0.387489	0.047496	0	0	0	0	0.503106	0	0	0	0	0	0	0.039252	1.46432	0	0	0	0	ATPB_DROME	ATP synthase subunit beta, mitochondrial (EC 7.1.2.2)	atpsynbeta	ATPsynbeta ATPsyn-beta CG11154	Drosophila melanogaster (Fruit fly)				proton motive force-driven ATP synthesis [GO:0015986]	proton motive force-driven ATP synthesis [GO:0015986]; proton motive force-driven mitochondrial ATP synthesis [GO:0042776]	mitochondrial inner membrane [GO:0005743]; mitochondrion [GO:0005739]; proton-transporting ATP synthase complex [GO:0045259]	ATP binding [GO:0005524]; ATP hydrolysis activity [GO:0016887]; proton-transporting ATP synthase activity, rotational mechanism [GO:0046933]
TRINITY_DN27299_c0_g1	TRINITY_DN27299_c0_g1_i1.p1	sp|P52295|IMA_DROME^sp|P52295|IMA_DROME^Q:1-1566 H:1-522^90.805%ID^E:0^.^.	IMA_DROME	1.72945	2.52612	9.8212	0	0	0	0.43062	0.072023	2.50709	0.20012	0	0	0	0	0.100126	0.087246	0	0	0	0	0	0	0.076854	0	0	0	0	IMA_DROME	Importin subunit alpha (Karyopherin subunit alpha) (Pendulin)	pen	Pen CG4799	Drosophila melanogaster (Fruit fly)	DEVELOPMENTAL STAGE: High levels are detected during the first half of embryogenesis reaching a maximum between 4 and 8 hours of development. Protein expression increases again from the third larval instar onwards. It is expressed in a maternal/early embryonic phase, and again during morphogenesis in late larval and pupal stages.		TISSUE SPECIFICITY: Predominantly expressed in the neuroblast stem cells.	female germline ring canal formation [GO:0007301]	female germline ring canal formation [GO:0007301]; gravitaxis [GO:0042332]; lymph gland development [GO:0048542]; NLS-bearing protein import into nucleus [GO:0006607]; sperm individualization [GO:0007291]	cytoplasm [GO:0005737]; nucleus [GO:0005634]	nuclear import signal receptor activity [GO:0061608]; nuclear localization sequence binding [GO:0008139]
TRINITY_DN27299_c0_g3	TRINITY_DN27299_c0_g3_i1.p1	sp|P52295|IMA_DROME^sp|P52295|IMA_DROME^Q:1-1566 H:1-522^90.805%ID^E:0^.^.	IMA_DROME	1.61018	2.46297	24.8761	0	0	0	0.047847	0.072023	3.03183	0.350211	0	0	0	0	0	0.043623	0	0	0	0	0	0.165406	0.268989	0	0	0.136371	0	IMA_DROME	Importin subunit alpha (Karyopherin subunit alpha) (Pendulin)	pen	Pen CG4799	Drosophila melanogaster (Fruit fly)	DEVELOPMENTAL STAGE: High levels are detected during the first half of embryogenesis reaching a maximum between 4 and 8 hours of development. Protein expression increases again from the third larval instar onwards. It is expressed in a maternal/early embryonic phase, and again during morphogenesis in late larval and pupal stages.		TISSUE SPECIFICITY: Predominantly expressed in the neuroblast stem cells.	female germline ring canal formation [GO:0007301]	female germline ring canal formation [GO:0007301]; gravitaxis [GO:0042332]; lymph gland development [GO:0048542]; NLS-bearing protein import into nucleus [GO:0006607]; sperm individualization [GO:0007291]	cytoplasm [GO:0005737]; nucleus [GO:0005634]	nuclear import signal receptor activity [GO:0061608]; nuclear localization sequence binding [GO:0008139]
TRINITY_DN272_c0_g1	TRINITY_DN272_c0_g1_i22.p1	sp|Q14CH7|SYAM_MOUSE^sp|Q14CH7|SYAM_MOUSE^Q:154-2985 H:35-976^58.762%ID^E:0^.^.	SYAM_MOUSE	88.1988	38.7879	85.3325	80.2611	70.8982	69.6407	62.3488	59.6456	54.9574	53.6965	40.1282	46.5527	80.3813	83.3639	84.7185	117.585	111.009	119.196	134.321	120.843	125.667	132.075	138.554	126.637	130.341	125.847	112.45	SYAM_MOUSE	Alanine--tRNA ligase, mitochondrial (EC 6.1.1.7) (Alanyl-tRNA synthetase) (AlaRS) (Protein lactyltransferase AARS2) (EC 6.-.-.-)	aars2	Aars2 Aarsl Gm89 Kiaa1270	Mus musculus (Mouse)				mitochondrial alanyl-tRNA aminoacylation [GO:0070143]	mitochondrial alanyl-tRNA aminoacylation [GO:0070143]; negative regulation of cGAS/STING signaling pathway [GO:0160049]	mitochondrion [GO:0005739]	alanine-tRNA ligase activity [GO:0004813]; ATP binding [GO:0005524]; peptide lactyltransferase (ATP-dependent) activity [GO:0141207]; tRNA binding [GO:0000049]; zinc ion binding [GO:0008270]
TRINITY_DN272_c1_g1	TRINITY_DN272_c1_g1_i10.p1	sp|A0A2R8QPS5|RIC1_DANRE^sp|A0A2R8QPS5|RIC1_DANRE^Q:145-555 H:1191-1319^40.69%ID^E:7.28e-15^.^.`sp|A0A2R8QPS5|RIC1_DANRE^sp|A0A2R8QPS5|RIC1_DANRE^Q:148-591 H:1173-1295^36.486%ID^E:4.69e-10^.^.`sp|A0A2R8QPS5|RIC1_DANRE^sp|A0A2R8QPS5|RIC1_DANRE^Q:136-462 H:1232-1320^33.333%ID^E:1.14e-09^.^.	RIC1_DANRE	0	0	0	0	0	0	0	0	0	0.247632	0	0	0	0.591398	0.661773	1.96727	3.69584	1.9501	4.36131	4.25652	3.64264	4.37102	4.01409	2.37286	2.50239	1.74872	1.32906	RIC1_DANRE	Guanine nucleotide exchange factor subunit RIC1 (Protein RIC1 homolog) (RAB6A-GEF complex partner 1)	ric1	ric1	Danio rerio (Zebrafish) (Brachydanio rerio)				intracellular protein transport [GO:0006886]	intracellular protein transport [GO:0006886]; retrograde transport, endosome to Golgi [GO:0042147]	cytosol [GO:0005829]; Golgi membrane [GO:0000139]; Ric1-Rgp1 guanyl-nucleotide exchange factor complex [GO:0034066]	guanyl-nucleotide exchange factor activity [GO:0005085]
TRINITY_DN272_c7_g1	TRINITY_DN272_c7_g1_i1.p1	sp|O14815|CAN9_HUMAN^sp|O14815|CAN9_HUMAN^Q:142-2166 H:16-690^62.222%ID^E:0^.^.	CAN9_HUMAN	0	0	0	0.78713	0	0.545821	56.3473	47.429	55.6507	35.2007	25.0849	31.1552	23.0735	20.5387	11.1327	5.9098	6.67862	8.32047	5.10208	3.03699	3.837	3.36211	4.57921	4.18039	8.29845	4.75806	4.43424	CAN9_HUMAN	Calpain-9 (EC 3.4.22.-) (Digestive tract-specific calpain) (New calpain 4) (nCL-4) (Protein CG36)	capn9	CAPN9 NCL4	Homo sapiens (Human)		INDUCTION: Down-regulated in gastric cancer tissue and in gastric cell lines of differentiated and poorly differentiated types.	TISSUE SPECIFICITY: Expressed predominantly in stomach.	digestion [GO:0007586]	digestion [GO:0007586]; proteolysis [GO:0006508]	cytoplasm [GO:0005737]	calcium ion binding [GO:0005509]; calcium-dependent cysteine-type endopeptidase activity [GO:0004198]
TRINITY_DN27302_c0_g1	TRINITY_DN27302_c0_g1_i2.p1	sp|O01666|ATPG_DROME^sp|O01666|ATPG_DROME^Q:1-747 H:49-297^93.574%ID^E:1.05e-175^.^.	ATPG_DROME	2.00077	1.35504	4.4903	0	0	23.2489	0.115068	0.172189	2.23036	0.23973	1.64136	0	0	0	0.362622	0.103769	0	0	0	0	0	0.099403	0.091989	0	0	0	0.290417	ATPG_DROME	ATP synthase subunit gamma, mitochondrial (F-ATPase gamma subunit)	atpsyngamma	ATPsyngamma ATPsyn-gamma CG7610	Drosophila melanogaster (Fruit fly)				proton motive force-driven ATP synthesis [GO:0015986]	proton motive force-driven ATP synthesis [GO:0015986]	mitochondrial inner membrane [GO:0005743]; mitochondrion [GO:0005739]; proton-transporting ATP synthase complex [GO:0045259]	proton-transporting ATP synthase activity, rotational mechanism [GO:0046933]
TRINITY_DN27307_c0_g1	TRINITY_DN27307_c0_g1_i6.p1	sp|Q9CYU6|DPH7_MOUSE^sp|Q9CYU6|DPH7_MOUSE^Q:22-1287 H:10-457^44.176%ID^E:1.01e-109^.^.	DPH7_MOUSE	45.2627	21.7847	39.0145	35.7905	39.276	30.3083	45.3349	37.9315	39.6802	46.2784	45.3847	49.2916	38.1827	35.314	34.8989	27.5923	33.1617	26.3074	16.7553	16.1014	15.9755	8.12708	8.83771	10.43	9.68248	10.5356	9.54705	DPH7_MOUSE	Diphthine methyltransferase (EC 3.1.1.97) (Diphthamide biosynthesis protein 7) (DPH7) (WD repeat-containing protein 85)	dph7	Dph7 Wdr85	Mus musculus (Mouse)				protein histidyl modification to diphthamide [GO:0017183]	protein histidyl modification to diphthamide [GO:0017183]		diphthine methylesterase activity [GO:0061685]; protein methylesterase activity [GO:0051723]
TRINITY_DN2730_c0_g1	TRINITY_DN2730_c0_g1_i4.p1	sp|O70534|DLK1_RAT^sp|O70534|DLK1_RAT^Q:52-1164 H:23-377^43.548%ID^E:1.26e-104^.^.	DLK1_RAT	96.3231	41.2846	99.7769	205.268	214.429	193.747	20.3528	20.2268	14.8392	1.31555	1.42945	1.57379	0.134037	0.250836	0.208296	2.28967	1.71744	2.51588	6.59424	7.76532	6.2061	1.71845	2.39262	2.8142	0.993459	2.13258	1.49607	DLK1_RAT	Protein delta homolog 1 (DLK-1) (Preadipocyte factor 1) (Pref-1) [Cleaved into: Fetal antigen 1 (FA1)]	dlk1	Dlk1 Dlk Pref1 Zog	Rattus norvegicus (Rat)	DEVELOPMENTAL STAGE: Embryonic pancreas and adrenal glands (at protein level). {ECO:0000269|PubMed:9645708}.		TISSUE SPECIFICITY: Pancreas and adrenal glands (at protein level). {ECO:0000269|PubMed:9275085, ECO:0000269|PubMed:9645708}.	bone mineralization [GO:0030282]	bone mineralization [GO:0030282]; cell differentiation [GO:0030154]; embryonic skeletal system development [GO:0048706]; multicellular organism growth [GO:0035264]; negative regulation of fat cell differentiation [GO:0045599]; negative regulation of Notch signaling pathway [GO:0045746]; negative regulation of vascular endothelial cell proliferation [GO:1905563]; ossification [GO:0001503]; osteoblast differentiation [GO:0001649]; positive regulation of bone resorption [GO:0045780]; positive regulation of cytokine production [GO:0001819]; post-embryonic development [GO:0009791]; regulation of gene expression [GO:0010468]	cytoplasm [GO:0005737]; external side of plasma membrane [GO:0009897]; extracellular space [GO:0005615]; membrane [GO:0016020]	calcium ion binding [GO:0005509]
TRINITY_DN27314_c0_g1	TRINITY_DN27314_c0_g1_i1.p1	sp|P57088|TMM33_HUMAN^sp|P57088|TMM33_HUMAN^Q:52-738 H:17-245^82.969%ID^E:4.24e-140^.^.	TMM33_HUMAN	107.304	46.4576	103.497	90.5648	55.722	71.3794	20.2235	19.0377	17.654	14.3369	12.2945	14.4283	17.5491	14.075	16.16	15.4358	11.5179	17.2145	8.28935	5.75077	4.71159	3.4971	2.77384	3.84229	3.69349	3.68148	4.76839	TMM33_HUMAN	Transmembrane protein 33 (Protein DB83) (SHINC-3)	tmem33	TMEM33 DB83	Homo sapiens (Human)		INDUCTION: By endoplasmic reticulum (ER) stress. {ECO:0000269|PubMed:26268696}.	TISSUE SPECIFICITY: Prostate cancer and several cancer cell lines (at protein level). Widely expressed. Expressed at higher levels in endocrine-resistant breast cancer cells as compared to endocrine-sensitive breast cancer cells. Expressed at higher levels in early recurrence breast cancer tissues as compared to non-recurrent breast tumors. {ECO:0000269|PubMed:26268696}.	endoplasmic reticulum tubular network organization [GO:0071786]	endoplasmic reticulum tubular network organization [GO:0071786]; innate immune response [GO:0045087]; membrane organization [GO:0061024]; positive regulation of IRE1-mediated unfolded protein response [GO:1903896]; positive regulation of PERK-mediated unfolded protein response [GO:1903899]; regulation of endoplasmic reticulum tubular network organization [GO:1903371]; response to endoplasmic reticulum stress [GO:0034976]	endoplasmic reticulum [GO:0005783]; endoplasmic reticulum membrane [GO:0005789]; melanosome [GO:0042470]; nuclear envelope [GO:0005635]
TRINITY_DN27316_c0_g1	TRINITY_DN27316_c0_g1_i3.p1	sp|T1SH39|TXD17_EPICO^sp|T1SH39|TXD17_EPICO^Q:100-348 H:8-86^45.783%ID^E:1.23e-20^.^.	TXD17_EPICO	5.59379	0	1.39796	0	0	0	1.39958	0	11.6579	0.720518	9.35458	0.396435	0	0	0	0	0	0	1.46074	0	0	0.603986	0.551231	0	0	0	0.30227	TXD17_EPICO	Thioredoxin domain-containing protein 17 (14 kDa thioredoxin-related protein) (TRP14)			Epinephelus coioides (Orange-spotted grouper) (Epinephelus nebulosus)		INDUCTION: Up-regulated in liver in response to Singapore grouper iridovirus (SGIV) infection. 2.8-fold induction after 8 hours post injection of SGIV and the expression increases up to about 70-fold at 72 hours post injection, then decreases to about 26-fold at 120 hours. {ECO:0000269|PubMed:23994424}.	TISSUE SPECIFICITY: Predominantly expressed in liver, brain and muscle. Also expressed in kidney, intestine, skin, stomach, gill and head kidney. {ECO:0000269|PubMed:23994424}.	#VALUE!		cytosol [GO:0005829]	peroxidase activity [GO:0004601]; protein-disulfide reductase [NAD(P)H] activity [GO:0047134]
TRINITY_DN2731_c0_g1	TRINITY_DN2731_c0_g1_i2.p1	sp|O18640|GBLP_DROME^sp|O18640|GBLP_DROME^Q:1-330 H:136-245^99.091%ID^E:4.32e-76^.^.`sp|O18640|GBLP_DROME^sp|O18640|GBLP_DROME^Q:34-330 H:13-117^31.132%ID^E:1.05e-06^.^.	GBLP_DROME	111.094	419.795	188.765	0.266237	2.36254	64.7809	4.10501	3.56155	67.1763	5.64509	82.1556	13.4816	2.61111	0.080246	0.966587	1.12029	0	0.174251	3.60393	0.28151	0.863087	7.73639	13.4064	0.085668	0.368243	0.080025	14.1494	GBLP_DROME	Small ribosomal subunit protein RACK1 (Guanine nucleotide-binding protein subunit beta-like protein) (Receptor of activated protein kinase C homolog)	rack1	Rack1 CG7111	Drosophila melanogaster (Fruit fly)			TISSUE SPECIFICITY: Highest expression in the mesodermal and endodermal lineages. {ECO:0000269|PubMed:9296523}.	cellular response to starvation [GO:0009267]	cellular response to starvation [GO:0009267]; cuticle development [GO:0042335]; cytoplasmic translation [GO:0002181]; egg-laying behavior [GO:0018991]; IRES-dependent viral translational initiation [GO:0075522]; locomotory behavior [GO:0007626]; mitophagy [GO:0000423]; muscle cell cellular homeostasis [GO:0046716]; negative regulation of protein phosphorylation [GO:0001933]; negative regulation of smoothened signaling pathway [GO:0045879]; negative regulation of translational frameshifting [GO:2001125]; oogenesis [GO:0048477]; positive regulation by host of viral genome replication [GO:0044829]; positive regulation of actin filament polymerization [GO:0030838]; positive regulation of glycogen biosynthetic process [GO:0045725]; positive regulation of protein deubiquitination [GO:1903003]; positive regulation of protein ubiquitination [GO:0031398]; regulation of autophagosome size [GO:0016243]; rescue of stalled ribosome [GO:0072344]; translation reinitiation [GO:0002188]; wing disc development [GO:0035220]	autophagosome [GO:0005776]; cytoplasm [GO:0005737]; cytosol [GO:0005829]; cytosolic ribosome [GO:0022626]; nucleus [GO:0005634]; ribonucleoprotein complex [GO:1990904]	protein kinase C binding [GO:0005080]; protein-macromolecule adaptor activity [GO:0030674]; ribosome binding [GO:0043022]; structural constituent of ribosome [GO:0003735]; translation regulator activity [GO:0045182]
TRINITY_DN27329_c0_g2	TRINITY_DN27329_c0_g2_i1.p1	sp|Q14681|KCTD2_HUMAN^sp|Q14681|KCTD2_HUMAN^Q:238-816 H:70-263^92.784%ID^E:7.56e-131^.^.	KCTD2_HUMAN	8.82296	3.50578	7.75823	31.3002	32.4124	30.0308	21.8128	25.7397	15.8466	8.25842	8.85088	7.1598	4.15271	2.33115	3.78013	3.53286	4.46186	4.22377	1.58222	1.70533	1.62862	0.800011	1.15251	0.725251	1.1267	1.44881	1.98771	KCTD2_HUMAN	BTB/POZ domain-containing protein KCTD2 (Potassium channel tetramerization domain-containing protein 2)	kctd2	KCTD2 KIAA0176	Homo sapiens (Human)				proteasome-mediated ubiquitin-dependent protein catabolic process [GO:0043161]	proteasome-mediated ubiquitin-dependent protein catabolic process [GO:0043161]; protein homooligomerization [GO:0051260]	Cul3-RING ubiquitin ligase complex [GO:0031463]; cytoplasm [GO:0005737]	cullin family protein binding [GO:0097602]; protein-containing complex binding [GO:0044877]
TRINITY_DN2732_c0_g1	TRINITY_DN2732_c0_g1_i10.p1	sp|P92177|1433E_DROME^sp|P92177|1433E_DROME^Q:1-780 H:1-262^96.947%ID^E:0^.^.	1433E_DROME	36.9933	168.11	62.1977	0.170801	0	16.6172	2.06539	0.919111	32.8447	3.67938	24.8419	4.8054	0.429161	0.102772	0.435879	0.294924	0	0.111772	1.01127	0.468546	0	2.11385	6.8254	0	0	0	5.21305	1433E_DROME	14-3-3 protein epsilon (Suppressor of Ras1 3-9)	14-3-3epsilon	14-3-3epsilon 14-3-3e SR3-9 CG31196	Drosophila melanogaster (Fruit fly)				axon guidance [GO:0007411]	axon guidance [GO:0007411]; determination of adult lifespan [GO:0008340]; DNA damage checkpoint signaling [GO:0000077]; germ cell migration [GO:0008354]; germarium-derived oocyte fate determination [GO:0007294]; microtubule sliding [GO:0051012]; negative regulation of neuron projection arborization [GO:0150013]; oocyte microtubule cytoskeleton polarization [GO:0008103]; positive regulation of growth [GO:0045927]; positive regulation of hippo signaling [GO:0035332]; positive regulation of Ras protein signal transduction [GO:0046579]; protein localization [GO:0008104]; R8 cell fate commitment [GO:0007460]; regulation of growth [GO:0040008]; regulation of mitotic cell cycle [GO:0007346]; regulation of mitotic nuclear division [GO:0007088]; response to UV [GO:0009411]; signal transduction [GO:0007165]; wing disc dorsal/ventral pattern formation [GO:0048190]	centrosome [GO:0005813]; chromosome [GO:0005694]; cytoplasm [GO:0005737]; cytosol [GO:0005829]; germline ring canal [GO:0045172]; mitochondrion [GO:0005739]; nucleoplasm [GO:0005654]; nucleus [GO:0005634]; plasma membrane [GO:0005886]	molecular sequestering activity [GO:0140313]; phosphoserine residue binding [GO:0050815]; protein heterodimerization activity [GO:0046982]; transcription coactivator binding [GO:0001223]
TRINITY_DN273306_c0_g1	TRINITY_DN273306_c0_g1_i4.p1	sp|P19965|SP15_TETCF^sp|P19965|SP15_TETCF^Q:295-2319 H:18-681^48.741%ID^E:0^.^.	SP15_TETCF	0.426558	0.370063	0.2941	1.26567	2.83074	1.33517	2.9212	1.40582	2.20018	0.878499	1.23807	1.03972	0	0.029466	0.064985	0.113674	0.118017	0.063743	0.240804	0.51539	0.524787	0.403087	0.399894	0.346909	0.738537	0.770655	0.59487	SP15_TETCF	SITS-binding protein (SP105)			Tetronarce californica (Pacific electric ray) (Torpedo californica)			TISSUE SPECIFICITY: Electroplax tissue, brain (200-fold less), and heart (500-fold less).	carbohydrate metabolic process [GO:0005975]	carbohydrate metabolic process [GO:0005975]	membrane [GO:0016020]	hydrolase activity, hydrolyzing O-glycosyl compounds [GO:0004553]
TRINITY_DN273306_c1_g1	TRINITY_DN273306_c1_g1_i1.p1	sp|A3KP74|SDHF2_DANRE^sp|A3KP74|SDHF2_DANRE^Q:1-486 H:1-158^69.136%ID^E:1.03e-79^.^.	SDHF2_DANRE	23.2125	6.13848	24.8734	37.3892	31.5458	26.5875	22.0789	17.4631	21.3313	25.6629	17.3856	19.3616	25.2725	21.3191	22.4229	29.9377	25.6578	20.8277	34.5397	33.2713	26.4393	17.4594	20.0015	22.4104	33.2655	35.0587	34.4296	SDHF2_DANRE	Succinate dehydrogenase assembly factor 2, mitochondrial (SDH assembly factor 2) (SDHAF2)	sdhaf2	sdhaf2 pgl2 sdh5 zgc:163000	Danio rerio (Zebrafish) (Brachydanio rerio)				mitochondrial electron transport, succinate to ubiquinone [GO:0006121]	mitochondrial electron transport, succinate to ubiquinone [GO:0006121]; mitochondrial respiratory chain complex II assembly [GO:0034553]; protein-FAD linkage [GO:0018293]; tricarboxylic acid cycle [GO:0006099]	mitochondrial matrix [GO:0005759]; mitochondrion [GO:0005739]
TRINITY_DN27330_c1_g1	TRINITY_DN27330_c1_g1_i1.p1	sp|Q07DZ7|ASZ1_ORNAN^sp|Q07DZ7|ASZ1_ORNAN^Q:4-1359 H:3-462^41.026%ID^E:1.21e-98^.^.	ASZ1_ORNAN	37.5448	17.4798	37.1726	37.8832	30.3402	33.1218	20.9923	16.766	15.0879	2.99701	2.58116	3.86157	0.273444	0.51214	0.566244	0.295633	0.256179	0.332903	0.046453	0.119581	0.060976	0	0	0.109508	0	0.051326	0	ASZ1_ORNAN	Ankyrin repeat, SAM and basic leucine zipper domain-containing protein 1 (Germ cell-specific ankyrin, SAM and basic leucine zipper domain-containing protein)	asz1	ASZ1 GASZ	Ornithorhynchus anatinus (Duckbill platypus)				cell differentiation [GO:0030154]	cell differentiation [GO:0030154]; male meiotic nuclear division [GO:0007140]; regulatory ncRNA-mediated gene silencing [GO:0031047]; spermatogenesis [GO:0007283]; transposable element silencing [GO:0010526]	pi-body [GO:0071546]
TRINITY_DN27332_c0_g1	TRINITY_DN27332_c0_g1_i12.p1	sp|Q7Q2T8|AMPN_ANOGA^sp|Q7Q2T8|AMPN_ANOGA^Q:1-1062 H:560-918^31.129%ID^E:7.8e-39^.^.	AMPN_ANOGA	4.2912	2.56314	2.72895	0	0	0	0.149906	0.112556	0.820068	0	1.61528	0.444201	0	0	0	0	0	0	0	0	0	0	0	0.075696	0	0	0.250902	AMPN_ANOGA	Aminopeptidase N (AnAPN1) (EC 3.4.11.2) (Alanyl aminopeptidase N)	apn1	APN1 AgaP_AGAP004809	Anopheles gambiae (African malaria mosquito)				peptide catabolic process [GO:0043171]	peptide catabolic process [GO:0043171]; proteolysis [GO:0006508]	cytoplasm [GO:0005737]; extracellular space [GO:0005615]; membrane [GO:0016020]; plasma membrane [GO:0005886]; side of membrane [GO:0098552]	identical protein binding [GO:0042802]; metalloaminopeptidase activity [GO:0070006]; metallopeptidase activity [GO:0008237]; peptide binding [GO:0042277]; zinc ion binding [GO:0008270]
TRINITY_DN27334_c0_g1	TRINITY_DN27334_c0_g1_i1.p2	sp|Q9BH41|FAD9_ACHDO^sp|Q9BH41|FAD9_ACHDO^Q:112-354 H:10-94^50.588%ID^E:1.97e-14^.^.	FAD9_ACHDO	2.18417	0	0	0	0	0	0	0	8.45252	0	9.49595	0	0	0	0.757386	0	0	0	1.1861	0	0	0	0	0	0	0	0.614078	FAD9_ACHDO	Acyl-CoA Delta-9 desaturase (AdD9Des) (EC 1.14.19.1) (Delta-9 desaturase 1) (Cricd9des1) (Delta-9 desaturase 3) (Cricd9des3)			Acheta domesticus (House cricket)				unsaturated fatty acid biosynthetic process [GO:0006636]	unsaturated fatty acid biosynthetic process [GO:0006636]	endoplasmic reticulum membrane [GO:0005789]	iron ion binding [GO:0005506]; stearoyl-CoA 9-desaturase activity [GO:0004768]
TRINITY_DN27335_c2_g1	TRINITY_DN27335_c2_g1_i1.p1	sp|Q03692|COAA1_HUMAN^sp|Q03692|COAA1_HUMAN^Q:1549-1935 H:550-678^62.016%ID^E:6.02e-52^.^.	COAA1_HUMAN	0	0	0	0	0	0	0.264244	0.341247	0.184163	0.039494	0	0	0	0	0	0	0.071615	0.077416	71.8566	109.96	72.0227	12.2745	21.7116	11.0578	9.48512	12.2926	12.8891	COAA1_HUMAN	Collagen alpha-1(X) chain	col10a1	COL10A1	Homo sapiens (Human)				skeletal system development [GO:0001501]	skeletal system development [GO:0001501]	collagen trimer [GO:0005581]; collagen type X trimer [GO:0005599]; collagen-containing extracellular matrix [GO:0062023]; endoplasmic reticulum lumen [GO:0005788]; extracellular region [GO:0005576]; extracellular space [GO:0005615]	extracellular matrix structural constituent conferring tensile strength [GO:0030020]; metal ion binding [GO:0046872]
TRINITY_DN2733_c0_g1	TRINITY_DN2733_c0_g1_i3.p1	sp|Q3T093|NECP1_BOVIN^sp|Q3T093|NECP1_BOVIN^Q:1-498 H:1-164^79.518%ID^E:1e-95^.^.	NECP1_BOVIN	2.99583	1.92264	1.69348	7.06847	5.78744	6.33429	0.943377	1.41294	0.50838	0.546258	1.42351	0.247172	0.636085	0.593649	0.660249	1.51494	1.38317	2.1515	7.4311	5.10738	8.2968	4.98431	7.46308	5.80408	7.36492	7.79677	7.7497	NECP1_BOVIN	Adaptin ear-binding coat-associated protein 1 (NECAP endocytosis-associated protein 1) (NECAP-1)	necap1	NECAP1	Bos taurus (Bovine)				endocytosis [GO:0006897]	endocytosis [GO:0006897]; protein transport [GO:0015031]; vesicle-mediated transport [GO:0016192]	clathrin vesicle coat [GO:0030125]; clathrin-coated pit [GO:0005905]; plasma membrane [GO:0005886]
TRINITY_DN27340_c0_g1	TRINITY_DN27340_c0_g1_i3.p1	sp|A4ZNR5|NKD2L_DANRE^sp|A4ZNR5|NKD2L_DANRE^Q:1-1173 H:1-378^53.995%ID^E:5.36e-124^.^.	NKD2L_DANRE	0	0.222594	0	0.793567	0.347986	0.832143	9.00425	4.48643	8.08609	26.5263	26.2714	26.7032	19.1309	19.1512	24.0969	23.431	24.7635	28.3045	12.5613	9.95166	8.50228	4.18256	4.60745	4.55566	4.47192	4.05591	4.22822	NKD2L_DANRE	Protein naked cuticle homolog 2-like (Naked-2-like) (Protein naked cuticle homolog 2-B) (Naked-2B)	nkd2l	nkd2l nkd2b	Danio rerio (Zebrafish) (Brachydanio rerio)				negative regulation of canonical Wnt signaling pathway [GO:0090090]	negative regulation of canonical Wnt signaling pathway [GO:0090090]; negative regulation of Wnt signaling pathway [GO:0030178]; Wnt signaling pathway [GO:0016055]	cytoplasm [GO:0005737]; plasma membrane [GO:0005886]	calcium ion binding [GO:0005509]
TRINITY_DN27348_c0_g1	TRINITY_DN27348_c0_g1_i1.p1	sp|Q5R739|JOS1_PONAB^sp|Q5R739|JOS1_PONAB^Q:250-777 H:26-201^81.25%ID^E:2.7e-96^.^.	JOS1_PONAB	11.3652	2.56693	14.8056	50.3864	47.8491	43.8087	7.18765	7.98956	6.6	10.8943	7.26941	6.28714	6.49916	6.01104	9.94903	8.7494	9.33691	9.08906	4.742	4.69286	4.0648	1.97572	3.39681	2.52082	1.78861	2.45038	1.83091	JOS1_PONAB	Josephin-1 (EC 3.4.19.12) (Josephin domain-containing protein 1)	josd1	JOSD1	Pongo abelii (Sumatran orangutan) (Pongo pygmaeus abelii)				cell motility [GO:0048870]	cell motility [GO:0048870]; endocytosis [GO:0006897]; membrane biogenesis [GO:0044091]; membrane organization [GO:0061024]; protein deubiquitination [GO:0016579]; proteolysis [GO:0006508]	cytoplasm [GO:0005737]; plasma membrane [GO:0005886]	cysteine-type deubiquitinase activity [GO:0004843]
TRINITY_DN27350_c0_g1	TRINITY_DN27350_c0_g1_i1.p1	sp|O17445|RL15_DROME^sp|O17445|RL15_DROME^Q:1-357 H:86-204^94.958%ID^E:5.54e-69^.^.	RL15_DROME	11.3831	2.63649	0	0	0	0	0.344662	1.01336	0.974881	2.48471	11.1731	0	0	0	0.367145	0	0	0	0	0	0	0	1.13486	0	0	0	2.31428	RL15_DROME	Large ribosomal subunit protein eL15 (60S ribosomal protein L15)	rpl15	RpL15 ZITI CG17420	Drosophila melanogaster (Fruit fly)				cytoplasmic translation [GO:0002181]	cytoplasmic translation [GO:0002181]	cytosolic large ribosomal subunit [GO:0022625]; cytosolic ribosome [GO:0022626]	RNA binding [GO:0003723]; structural constituent of ribosome [GO:0003735]
TRINITY_DN27353_c0_g1	TRINITY_DN27353_c0_g1_i2.p1	sp|E9QDC5|HWA_DANRE^sp|E9QDC5|HWA_DANRE^Q:1-951 H:1-294^43.713%ID^E:6.07e-40^.^.	HWA_DANRE	79.0999	24.8556	49.9732	2.80617	3.14757	4.15137	1.10811	2.68564	0.414123	0.266824	0	0.403395	0.17239	0.08055	0.26815	0.308969	0.241475	0.349832	0.072956	0.094194	0.192532	0	0.068283	0	0.155624	0.240974	0.142861	HWA_DANRE	Protein huluwa	hwa	hwa si:dkey-121h17.7	Danio rerio (Zebrafish) (Brachydanio rerio)	DEVELOPMENTAL STAGE: Expressed maternally (PubMed:30467143). Transcripts are first distributed evenly in blastomeres (PubMed:30467143). During the early cleavage period, transcripts in the vegetal pole region are transported toward the animal pole from one side of the yolk (PubMed:30467143). Transcript levels decrease 2 hours post fertilization (PubMed:30467143). The protein is enriched in a small region of blastomeres, in which the dorsal organizer will form (at protein level) (PubMed:30467143). {ECO:0000269|PubMed:30467143}.			dorsal/ventral pattern formation [GO:0009953]	dorsal/ventral pattern formation [GO:0009953]; embryonic axis specification [GO:0000578]; positive regulation of canonical Wnt signaling pathway [GO:0090263]; regulation of canonical Wnt signaling pathway [GO:0060828]	plasma membrane [GO:0005886]
TRINITY_DN2735_c0_g1	TRINITY_DN2735_c0_g1_i2.p1	sp|Q9BXB4|OSB11_HUMAN^sp|Q9BXB4|OSB11_HUMAN^Q:157-348 H:675-738^65.625%ID^E:5.37e-23^.^.	OSB11_HUMAN	30.0798	13.5528	26.9113	21.5693	22.2377	17.5095	6.50114	4.96279	4.57907	7.31775	3.88869	4.9254	1.92874	3.76479	2.68196	3.63713	2.10389	1.86227	2.61658	2.50855	2.64837	2.88287	3.32029	4.3426	2.79769	1.87343	2.05026	OSB11_HUMAN	Oxysterol-binding protein-related protein 11 (ORP-11) (OSBP-related protein 11)	osbpl11	OSBPL11 ORP11 OSBP12	Homo sapiens (Human)	DEVELOPMENTAL STAGE: During adipocyte differentiation, levels are elevated two-fold (at protein level). {ECO:0000269|PubMed:23028956}.		TISSUE SPECIFICITY: Present at highest levels in ovary, testis, kidney, liver, stomach, brain, and adipose tissue. Strong expression (at protein level) in epithelial cells of kidney tubules, testicular tubules, caecum, and skin (PubMed:20599956). Present at low levels in subcutaneous and visceral adipose tissue (at protein level) (PubMed:23028956). {ECO:0000269|PubMed:20599956, ECO:0000269|PubMed:23028956}.	fat cell differentiation [GO:0045444]	fat cell differentiation [GO:0045444]; lipid transport [GO:0006869]; triglyceride homeostasis [GO:0070328]	cytosol [GO:0005829]; Golgi apparatus [GO:0005794]; late endosome membrane [GO:0031902]; membrane [GO:0016020]; nucleoplasm [GO:0005654]	sterol binding [GO:0032934]
TRINITY_DN273624_c0_g2	TRINITY_DN273624_c0_g2_i15.p1	sp|Q8VHG2|AMOT_MOUSE^sp|Q8VHG2|AMOT_MOUSE^Q:103-513 H:726-853^58.696%ID^E:6.26e-27^.^.	AMOT_MOUSE	1.26026	0.442975	0.90108	6.03051	5.10412	4.48236	0.69257	1.29358	0.893762	1.0217	0.762709	0.86007	2.29208	1.88659	3.23448	2.37043	1.44695	3.36129	0.45319	0.461312	0.362176	0.183827	0.33858	0.327847	0.409153	0.072249	0.693459	AMOT_MOUSE	Angiomotin	amot	Amot Kiaa1071	Mus musculus (Mouse)			TISSUE SPECIFICITY: Expressed in brain, skeletal muscle and placenta. {ECO:0000269|PubMed:12406577}.	actin cytoskeleton organization [GO:0030036]	actin cytoskeleton organization [GO:0030036]; blood vessel endothelial cell migration [GO:0043534]; blood vessel morphogenesis [GO:0048514]; cell migration involved in gastrulation [GO:0042074]; chemotaxis [GO:0006935]; establishment of cell polarity involved in ameboidal cell migration [GO:0003365]; gastrulation with mouth forming second [GO:0001702]; hippo signaling [GO:0035329]; in utero embryonic development [GO:0001701]; negative regulation of angiogenesis [GO:0016525]; negative regulation of transcription by RNA polymerase II [GO:0000122]; positive regulation of embryonic development [GO:0040019]; protein localization [GO:0008104]; regulation of cell migration [GO:0030334]; regulation of modification of postsynaptic actin cytoskeleton [GO:1905274]; regulation of small GTPase mediated signal transduction [GO:0051056]; vasculogenesis [GO:0001570]	actin filament [GO:0005884]; bicellular tight junction [GO:0005923]; COP9 signalosome [GO:0008180]; cytoplasmic vesicle [GO:0031410]; endocytic vesicle [GO:0030139]; external side of plasma membrane [GO:0009897]; glutamatergic synapse [GO:0098978]; lamellipodium [GO:0030027]; postsynaptic density [GO:0014069]; ruffle [GO:0001726]	angiostatin binding [GO:0043532]; signaling receptor activity [GO:0038023]
TRINITY_DN27362_c0_g1	TRINITY_DN27362_c0_g1_i1.p1	sp|P42791|RL182_ARATH^sp|P42791|RL182_ARATH^Q:13-540 H:12-187^64.407%ID^E:1.82e-76^.^.	RL182_ARATH	0	0	0	0	0	0	0.535206	0	0	0	0.200808	0	0.180548	0.503063	0	0.637052	3.00612	0	0.907416	0.788219	2.83741	0.770267	0.568025	1.60428	0	0	0	RL182_ARATH	Large ribosomal subunit protein eL18y (60S ribosomal protein L18-2)	rpl18b	RPL18B At3g05590 F18C1.14	Arabidopsis thaliana (Mouse-ear cress)			TISSUE SPECIFICITY: Ubiquitous. {ECO:0000269|PubMed:7875584}.	translation [GO:0006412]	translation [GO:0006412]	chloroplast [GO:0009507]; cytosol [GO:0005829]; cytosolic large ribosomal subunit [GO:0022625]; large ribosomal subunit [GO:0015934]; plant-type vacuole [GO:0000325]; vacuole [GO:0005773]	mRNA binding [GO:0003729]; structural constituent of ribosome [GO:0003735]
TRINITY_DN273654_c0_g1	TRINITY_DN273654_c0_g1_i3.p1	sp|Q9W401|CISY_DROME^sp|Q9W401|CISY_DROME^Q:106-906 H:33-299^53.933%ID^E:2.34e-103^.^.	CISY_DROME	0.225426	0	0	0	0	0	0.090776	0.136129	2.53466	0.284068	2.46818	0	0	0	0	0	0	0	0.23295	0	0	0	0	0	0	0	0	CISY_DROME	Probable citrate synthase, mitochondrial (EC 2.3.3.16) (Protein knockdown)	cs1	Cs1 kdn l(1)G0030 CG3861	Drosophila melanogaster (Fruit fly)				carbohydrate metabolic process [GO:0005975]	carbohydrate metabolic process [GO:0005975]; citrate metabolic process [GO:0006101]; tricarboxylic acid cycle [GO:0006099]	mitochondrial matrix [GO:0005759]; mitochondrion [GO:0005739]	citrate (Si)-synthase activity [GO:0004108]
TRINITY_DN273685_c0_g2	TRINITY_DN273685_c0_g2_i1.p1	sp|Q9Y2T5|GPR52_HUMAN^sp|Q9Y2T5|GPR52_HUMAN^Q:1-1116 H:1-361^75.538%ID^E:0^.^.	GPR52_HUMAN	0	0	0	0	0	0	0	0	0	0	0	0.083587	0.071245	0.466517	0.147653	0.320039	0.399799	0.433711	0.362421	0.389367	0.39753	0.487124	0.565045	0.783167	0.257372	0.266463	0.235739	GPR52_HUMAN	G-protein coupled receptor 52	gpr52	GPR52	Homo sapiens (Human)			TISSUE SPECIFICITY: Expressed in brain, especially in striatum. {ECO:0000269|PubMed:24587241}.	cellular response to light stimulus [GO:0071482]	cellular response to light stimulus [GO:0071482]; G protein-coupled receptor signaling pathway [GO:0007186]; locomotory behavior [GO:0007626]; phototransduction [GO:0007602]; response to xenobiotic stimulus [GO:0009410]	plasma membrane [GO:0005886]	G protein-coupled photoreceptor activity [GO:0008020]; G protein-coupled receptor activity [GO:0004930]
TRINITY_DN27368_c0_g1	TRINITY_DN27368_c0_g1_i1.p1	sp|Q9EPM5|SYNCI_MOUSE^sp|Q9EPM5|SYNCI_MOUSE^Q:10-420 H:307-443^27.007%ID^E:2.11e-09^.^.	SYNCI_MOUSE	398.712	163.707	375.312	80.2435	63.0417	60.3159	291.78	336.045	245.756	199.765	184.196	222.225	259.5	240.858	277.047	237.49	226.404	251.049	103.75	88.6788	81.3793	22.1681	24.0479	26.7435	25.3456	28.9668	23.1394	SYNCI_MOUSE	Syncoilin (Syncoilin intermediate filament 1) (Syncoilin-1)	sync	Sync Sync1	Mus musculus (Mouse)		INDUCTION: Up-regulated in dystrophic muscle (at protein level). {ECO:0000269|PubMed:11053421, ECO:0000269|PubMed:17629480}.	TISSUE SPECIFICITY: Detected strongly in skeletal muscle and heart and weakly in lung (at protein level). Highly expressed in skeletal muscle and lung and weakly in lung and testis. {ECO:0000269|PubMed:11053421}.	intermediate filament-based process [GO:0045103]	intermediate filament-based process [GO:0045103]	cytoplasm [GO:0005737]; cytosol [GO:0005829]; intermediate filament [GO:0005882]; neuromuscular junction [GO:0031594]; perinuclear region of cytoplasm [GO:0048471]; sarcolemma [GO:0042383]; Z disc [GO:0030018]
TRINITY_DN273714_c0_g1	TRINITY_DN273714_c0_g1_i2.p1	sp|Q9UPQ4|TRI35_HUMAN^sp|Q9UPQ4|TRI35_HUMAN^Q:178-1248 H:114-464^31.793%ID^E:1.94e-37^.^.	TRI35_HUMAN	0	0	0	0.287501	0	0	0.045883	0.138159	0	0	0	0	0	0.043458	0.096005	0	0	0.094107	0.157731	0.202854	0.05169	0.951718	0.700242	0.60423	1.17366	1.7444	2.44809	TRI35_HUMAN	E3 ubiquitin-protein ligase TRIM35 (EC 2.3.2.27) (Hemopoietic lineage switch protein 5)	trim35	TRIM35 HLS5 KIAA1098	Homo sapiens (Human)		INDUCTION: By TLR7 and TLR9 stimulation. {ECO:0000269|PubMed:25907537}.		apoptotic process [GO:0006915]	apoptotic process [GO:0006915]; innate immune response [GO:0045087]; negative regulation of mitotic cell cycle [GO:0045930]; positive regulation of apoptotic process [GO:0043065]; protein ubiquitination [GO:0016567]; suppression of viral release by host [GO:0044790]	cytoplasm [GO:0005737]; nucleus [GO:0005634]	ubiquitin protein ligase activity [GO:0061630]; zinc ion binding [GO:0008270]
TRINITY_DN273723_c0_g1	TRINITY_DN273723_c0_g1_i1.p1	sp|Q5VTL7|FNDC7_HUMAN^sp|Q5VTL7|FNDC7_HUMAN^Q:448-2304 H:106-727^26%ID^E:2.15e-33^.^.`sp|Q5VTL7|FNDC7_HUMAN^sp|Q5VTL7|FNDC7_HUMAN^Q:7-1425 H:231-694^28.033%ID^E:3.57e-32^.^.`sp|Q5VTL7|FNDC7_HUMAN^sp|Q5VTL7|FNDC7_HUMAN^Q:1726-3231 H:22-509^25.292%ID^E:6.72e-23^.^.`sp|Q5VTL7|FNDC7_HUMAN^sp|Q5VTL7|FNDC7_HUMAN^Q:1213-3225 H:26-686^22.254%ID^E:4.42e-19^.^.`sp|Q5VTL7|FNDC7_HUMAN^sp|Q5VTL7|FNDC7_HUMAN^Q:4-1167 H:315-695^25.128%ID^E:4.38e-17^.^.	FNDC7_HUMAN	2.94858	1.47565	5.32444	2.16486	2.15049	2.39116	0.864172	0.347771	0.304982	0.140789	0.109366	0.022989	0.019407	0.036434	0.02006	0.017591	0.018248	0	0.01655	0	0.021598	0	0.015454	0	0	0.01836	0.031908	FNDC7_HUMAN	Fibronectin type III domain-containing protein 7	fndc7	FNDC7	Homo sapiens (Human)				#VALUE!		extracellular region [GO:0005576]
TRINITY_DN2737_c0_g1	TRINITY_DN2737_c0_g1_i10.p1	sp|Q8C5L3|CNOT2_MOUSE^sp|Q8C5L3|CNOT2_MOUSE^Q:58-315 H:6-87^51.163%ID^E:8.61e-09^.^.	CNOT2_MOUSE	22.0612	10.4107	27.0723	71.0414	57.772	54.1618	34.5743	33.4856	27.3968	23.4708	21.3098	24.9813	25.4287	24.6412	29.1595	27.5535	27.3997	29.9412	15.8467	13.7167	15.5367	8.48583	7.62375	7.70066	6.40196	5.46289	6.34818	CNOT2_MOUSE	CCR4-NOT transcription complex subunit 2 (CCR4-associated factor 2)	cnot2	Cnot2	Mus musculus (Mouse)	DEVELOPMENTAL STAGE: Expressed in embryonic stem (ES) cells and in inner cell mass (ICM) of the blastocyst. {ECO:0000269|PubMed:22367759}.			negative regulation of intracellular estrogen receptor signaling pathway [GO:0033147]	negative regulation of intracellular estrogen receptor signaling pathway [GO:0033147]; negative regulation of transcription by RNA polymerase II [GO:0000122]; positive regulation of cytoplasmic mRNA processing body assembly [GO:0010606]; regulation of stem cell population maintenance [GO:2000036]; regulation of translation [GO:0006417]; regulatory ncRNA-mediated gene silencing [GO:0031047]; trophectodermal cell differentiation [GO:0001829]	CCR4-NOT complex [GO:0030014]; CCR4-NOT core complex [GO:0030015]; cytoplasm [GO:0005737]; cytosol [GO:0005829]; nucleoplasm [GO:0005654]; plasma membrane [GO:0005886]	poly(A)-specific ribonuclease activity [GO:0004535]; transcription corepressor binding [GO:0001222]
TRINITY_DN27380_c0_g1	TRINITY_DN27380_c0_g1_i2.p1	sp|O01666|ATPG_DROME^sp|O01666|ATPG_DROME^Q:1-453 H:146-296^87.417%ID^E:5.66e-95^.^.	ATPG_DROME	1.41746	0.296112	0	0	0	0	0.22957	1.02065	5.23352	0	7.30914	0.264895	0	0	0.728428	0	0	0	0.774538	0	0	0	0.182123	0	0	0	0	ATPG_DROME	ATP synthase subunit gamma, mitochondrial (F-ATPase gamma subunit)	atpsyngamma	ATPsyngamma ATPsyn-gamma CG7610	Drosophila melanogaster (Fruit fly)				proton motive force-driven ATP synthesis [GO:0015986]	proton motive force-driven ATP synthesis [GO:0015986]	mitochondrial inner membrane [GO:0005743]; mitochondrion [GO:0005739]; proton-transporting ATP synthase complex [GO:0045259]	proton-transporting ATP synthase activity, rotational mechanism [GO:0046933]
TRINITY_DN27385_c0_g1	TRINITY_DN27385_c0_g1_i3.p1	sp|A8K0R7|ZN839_HUMAN^sp|A8K0R7|ZN839_HUMAN^Q:343-648 H:353-455^37.864%ID^E:5.81e-14^.^.	ZN839_HUMAN	5.87845	2.50312	4.31923	44.2215	32.873	43.8682	46.6371	53.448	41.2122	33.1999	30.4943	33.6363	26.8229	29.4419	35.9176	28.6677	31.5344	30.4154	18.9985	18.5443	17.9706	8.43584	7.72721	8.8915	6.75395	7.76684	8.1465	ZN839_HUMAN	Zinc finger protein 839 (Renal carcinoma antigen NY-REN-50)	znf839	ZNF839 C14orf131	Homo sapiens (Human)				#VALUE!			zinc ion binding [GO:0008270]
TRINITY_DN27385_c1_g1	TRINITY_DN27385_c1_g1_i4.p1	sp|Q13367|AP3B2_HUMAN^sp|Q13367|AP3B2_HUMAN^Q:1-825 H:1-273^89.091%ID^E:1.55e-159^.^.	AP3B2_HUMAN	0	0	0	0	0	0	0	0	0	0	0.207354	0.432634	0.277653	0.086454	0.576024	1.7479	1.29556	1.40864	2.42667	1.51696	2.48976	1.26516	1.53892	1.56854	0.668272	1.0335	0.614054	AP3B2_HUMAN	AP-3 complex subunit beta-2 (Adaptor protein complex AP-3 subunit beta-2) (Adaptor-related protein complex 3 subunit beta-2) (Beta-3B-adaptin) (Clathrin assembly protein complex 3 beta-2 large chain) (Neuron-specific vesicle coat protein beta-NAP)	ap3b2	AP3B2	Homo sapiens (Human)	DEVELOPMENTAL STAGE: Expressed from early in development through adulthood.		TISSUE SPECIFICITY: Isoform 1 expression is specific to nervous system. Expressed in nerve terminal and cell body, and is associated with nerve-terminal vesicles. Expression seen in Purkinje cells, cortical neurons, neuroectodermal tumors and graded in cerebral cortex (deeper layers exhibit stronger expression) (PubMed:1851215). Isoform 2 is expressed at high levels in brain and testis (PubMed:17453999). {ECO:0000269|PubMed:17453999, ECO:0000269|PubMed:1851215}.	anterograde axonal transport [GO:0008089]	anterograde axonal transport [GO:0008089]; anterograde synaptic vesicle transport [GO:0048490]; clathrin-coated vesicle cargo loading, AP-3-mediated [GO:0035654]; intracellular protein transport [GO:0006886]; intracellular transport [GO:0046907]; synaptic vesicle coating [GO:0016183]; synaptic vesicle recycling [GO:0036465]	AP-3 adaptor complex [GO:0030123]; axon cytoplasm [GO:1904115]; clathrin-coated vesicle membrane [GO:0030665]; early endosome [GO:0005769]; Golgi apparatus [GO:0005794]; intracellular vesicle [GO:0097708]; presynapse [GO:0098793]
TRINITY_DN27386_c0_g1	TRINITY_DN27386_c0_g1_i2.p1	sp|Q6ZM89|RH42A_DANRE^sp|Q6ZM89|RH42A_DANRE^Q:1-1851 H:1-621^79.71%ID^E:0^.^.	RH42A_DANRE	0	0	0	0.845211	0.457518	0.436274	4.93159	4.8482	5.72221	6.06255	7.03948	7.30659	8.90843	7.46879	10.0187	7.49668	7.99961	8.79594	3.69834	3.55288	3.64365	1.73881	2.0526	2.04637	2.038	1.87435	1.71337	RH42A_DANRE	Rho GTPase-activating protein 42 (Rho GTPase-activating protein 10-like) (Rho-type GTPase-activating protein 42)	arhgap42a	arhgap42a si:bz1p14.10 si:rp71-1p14.10	Danio rerio (Zebrafish) (Brachydanio rerio)				signal transduction [GO:0007165]	signal transduction [GO:0007165]	cytoplasm [GO:0005737]	GTPase activator activity [GO:0005096]
TRINITY_DN27387_c0_g1	TRINITY_DN27387_c0_g1_i1.p1	sp|P55040|GEM_HUMAN^sp|P55040|GEM_HUMAN^Q:10-921 H:7-296^53.595%ID^E:1.14e-90^.^.	GEM_HUMAN	0	0	0.835888	3.61222	4.90577	4.18417	3.54471	2.65833	0.107602	0.184898	0.502057	0.209566	0.358457	0.167453	0	0	0.16731	0.272785	0.758205	0.97926	0.300308	2.37358	2.41307	3.30664	2.4267	3.00409	2.67461	GEM_HUMAN	GTP-binding protein GEM (GTP-binding mitogen-induced T-cell protein) (RAS-like protein KIR)	gem	GEM KIR	Homo sapiens (Human)		INDUCTION: By mitogens.	TISSUE SPECIFICITY: Most abundant in thymus, spleen, kidney, lung, and testis. Less abundant in heart, brain, liver and skeletal muscle.	cell surface receptor signaling pathway [GO:0007166]	cell surface receptor signaling pathway [GO:0007166]; chromosome organization [GO:0051276]; immune response [GO:0006955]; metaphase chromosome alignment [GO:0051310]; mitotic cell cycle [GO:0000278]; signal transduction [GO:0007165]	cytoplasmic side of plasma membrane [GO:0009898]; midbody [GO:0030496]; mitotic spindle [GO:0072686]; nucleus [GO:0005634]; plasma membrane [GO:0005886]; spindle midzone [GO:0051233]	calcium channel regulator activity [GO:0005246]; calmodulin binding [GO:0005516]; GDP binding [GO:0019003]; GTP binding [GO:0005525]; GTPase activity [GO:0003924]; magnesium ion binding [GO:0000287]
TRINITY_DN273898_c0_g1	TRINITY_DN273898_c0_g1_i2.p1	sp|O43422|P52K_HUMAN^sp|O43422|P52K_HUMAN^Q:139-924 H:467-732^31.387%ID^E:8.65e-23^.^.	P52K_HUMAN	1.34773	0.328457	0.67394	0.391902	1.02605	0.369004	0.083333	0.375146	0.607395	0.608733	0.944611	1.08489	0	0.472547	0.087375	0.075538	0	0	0.142677	0	0.094102	0.072004	0.066765	0.252257	0.152149	0.314244	0.069816	P52K_HUMAN	52 kDa repressor of the inhibitor of the protein kinase (p52rIPK) (58 kDa interferon-induced protein kinase-interacting protein) (p58IPK-interacting protein) (Death-associated protein 4) (THAP domain-containing protein 0) (THAP domain-containing protein 12)	thap12	THAP12 DAP4 P52RIPK PRKRIR THAP0	Homo sapiens (Human)				negative regulation of cell population proliferation [GO:0008285]	negative regulation of cell population proliferation [GO:0008285]; signal transduction [GO:0007165]	nucleus [GO:0005634]	DNA binding [GO:0003677]; protein dimerization activity [GO:0046983]; zinc ion binding [GO:0008270]
TRINITY_DN2738_c0_g1	TRINITY_DN2738_c0_g1_i1.p1	sp|O18728|FSCN2_BOVIN^sp|O18728|FSCN2_BOVIN^Q:1-1470 H:1-492^62.195%ID^E:0^.^.	FSCN2_BOVIN	0	0	0	0.724225	0.953594	0	1.60281	2.16423	1.18885	6.96425	4.14372	7.88662	1.60963	1.79943	0.806312	0.748853	0.487236	1.10624	0.750005	0.794777	0.809953	0.799026	1.60843	1.04003	0.844537	1.17026	1.02844	FSCN2_BOVIN	Fascin-2 (Retinal fascin)	fscn2	FSCN2	Bos taurus (Bovine)			TISSUE SPECIFICITY: Exclusively expressed in the eye, specifically in photoreceptor cells.	actin cytoskeleton organization [GO:0030036]	actin cytoskeleton organization [GO:0030036]; actin filament bundle assembly [GO:0051017]; cell migration [GO:0016477]; establishment or maintenance of cell polarity [GO:0007163]	actin cytoskeleton [GO:0015629]; cytoplasm [GO:0005737]; stereocilium [GO:0032420]	actin binding [GO:0003779]; actin filament binding [GO:0051015]; protein-macromolecule adaptor activity [GO:0030674]
TRINITY_DN27395_c0_g1	TRINITY_DN27395_c0_g1_i1.p1	sp|P54365|JANB_DROPS^sp|P54365|JANB_DROPS^Q:22-381 H:1-125^42.063%ID^E:2.19e-25^.^.	JANB_DROPS	1.83041	1.59124	0.991539	0	0	0	0.494462	0	12.738	0.25569	8.03256	0	0	0	1.57069	0	0	0	0	0.272948	0	0	0	0	0	0	1.48044	JANB_DROPS	Sex-regulated protein janus-B	janb	janB GA20697	Drosophila pseudoobscura pseudoobscura (Fruit fly)				cell differentiation [GO:0030154]	cell differentiation [GO:0030154]; sex differentiation [GO:0007548]	cytosol [GO:0005829]	protein histidine phosphatase activity [GO:0101006]
TRINITY_DN27398_c0_g1	TRINITY_DN27398_c0_g1_i1.p1	sp|O95251|KAT7_HUMAN^sp|O95251|KAT7_HUMAN^Q:28-1071 H:6-321^60.674%ID^E:1.58e-118^.^.	KAT7_HUMAN	15.6452	7.24516	12.0942	23.1348	15.3473	13.7523	4.34004	4.84103	3.94667	3.19197	2.33825	2.81614	4.33005	3.61044	4.95452	5.47001	5.04727	6.95489	3.8342	2.5401	3.03012	1.63177	1.4444	0.968275	1.15852	1.64194	1.36335	KAT7_HUMAN	Histone acetyltransferase KAT7 (EC 2.3.1.48) (Histone acetyltransferase binding to ORC1) (Lysine acetyltransferase 7) (MOZ, YBF2/SAS3, SAS2 and TIP60 protein 2) (MYST-2)	kat7	KAT7 HBO1 HBOa MYST2	Homo sapiens (Human)			TISSUE SPECIFICITY: Ubiquitously expressed, with highest levels in testis. {ECO:0000269|PubMed:10438470, ECO:0000269|PubMed:10930412}.	DNA repair [GO:0006281]	DNA repair [GO:0006281]; DNA replication [GO:0006260]; DNA replication-dependent chromatin disassembly [GO:0140889]; internal peptidyl-lysine acetylation [GO:0018393]; natural killer cell differentiation [GO:0001779]; positive regulation of DNA replication [GO:0045740]; positive regulation of DNA-templated transcription, elongation [GO:0032786]; positive regulation of erythrocyte differentiation [GO:0045648]; positive regulation of hematopoietic stem cell proliferation [GO:1902035]; positive regulation of protein localization to nucleus [GO:1900182]; positive regulation of transcription by RNA polymerase II [GO:0045944]; regulation of cell cycle [GO:0051726]; regulation of cell growth [GO:0001558]; regulation of DNA biosynthetic process [GO:2000278]; regulation of DNA replication [GO:0006275]; regulation of DNA-templated DNA replication initiation [GO:0030174]; regulation of DNA-templated transcription [GO:0006355]; regulation of nucleotide-excision repair [GO:2000819]; regulation of transcription by RNA polymerase II [GO:0006357]; response to actinomycin D [GO:0072716]; response to anisomycin [GO:0072739]; response to dithiothreitol [GO:0072720]; response to hydroxyurea [GO:0072710]; response to sorbitol [GO:0072708]; stress-activated protein kinase signaling cascade [GO:0031098]; T cell differentiation [GO:0030217]; transcription initiation-coupled chromatin remodeling [GO:0045815]	chromatin [GO:0000785]; chromosome [GO:0005694]; chromosome, centromeric region [GO:0000775]; cytosol [GO:0005829]; histone acetyltransferase complex [GO:0000123]; histone H3-K14 acetyltransferase complex [GO:0036409]; nucleoplasm [GO:0005654]; nucleus [GO:0005634]; site of DNA damage [GO:0090734]	chromatin binding [GO:0003682]; DNA replication origin binding [GO:0003688]; histone acetyltransferase activity [GO:0004402]; histone H3 acetyltransferase activity [GO:0010484]; histone H3K14 acetyltransferase activity [GO:0036408]; histone H3K23 acetyltransferase activity [GO:0043994]; histone H3K4 acetyltransferase activity [GO:0044016]; histone H4 acetyltransferase activity [GO:0010485]; histone H4K12 acetyltransferase activity [GO:0043997]; histone H4K5 acetyltransferase activity [GO:0043995]; histone H4K8 acetyltransferase activity [GO:0043996]; transcription coregulator activity [GO:0003712]; zinc ion binding [GO:0008270]
TRINITY_DN273992_c0_g1	TRINITY_DN273992_c0_g1_i1.p1	sp|G1SE76|RL23A_RABIT^sp|G1SE76|RL23A_RABIT^Q:64-360 H:2-101^79%ID^E:6.7e-35^.^.	RL23A_RABIT	0	0	0.929031	1.10707	0	0.508048	10.4241	5.2881	6.79154	20.7806	15.8131	38.0035	27.3947	24.9382	27.8276	28.8929	21.6486	17.3763	29.8339	24.3712	28.3941	14.5895	16.5196	22.1496	16.619	22.591	15.6955	RL23A_RABIT	Large ribosomal subunit protein uL23 (60S ribosomal protein L23a)	rpl23a	RPL23A	Oryctolagus cuniculus (Rabbit)				translation [GO:0006412]	translation [GO:0006412]	cytosolic ribosome [GO:0022626]; nucleus [GO:0005634]; ribosomal subunit [GO:0044391]	rRNA binding [GO:0019843]; structural constituent of ribosome [GO:0003735]
TRINITY_DN2739_c0_g2	TRINITY_DN2739_c0_g2_i2.p1	sp|Q8N228|SCML4_HUMAN^sp|Q8N228|SCML4_HUMAN^Q:220-1341 H:2-414^57.385%ID^E:5.55e-143^.^.	SCML4_HUMAN	0.28401	0.075137	0.538497	1.25019	0.93968	0.589896	0.854907	0.514338	1.17972	0.536074	0.906246	0.203309	0.403477	0.59341	2.20763	4.92653	6.06851	5.42985	6.60484	7.30688	8.35143	1.77314	1.92127	1.55701	0.989059	0.54039	1.28475	SCML4_HUMAN	Sex comb on midleg-like protein 4	scml4	SCML4	Homo sapiens (Human)				negative regulation of DNA-templated transcription [GO:0045892]	negative regulation of DNA-templated transcription [GO:0045892]	nucleus [GO:0005634]	chromatin binding [GO:0003682]; histone binding [GO:0042393]
TRINITY_DN2739_c0_g3	TRINITY_DN2739_c0_g3_i2.p1	sp|Q803X0|SERC5_DANRE^sp|Q803X0|SERC5_DANRE^Q:1-1377 H:1-460^72.451%ID^E:0^.^.	SERC5_DANRE	2.68715	1.09384	1.79164	61.7375	58.0518	52.3384	37.3178	49.2492	28.7707	12.9801	14.1297	13.1663	20.0978	16.5719	17.4683	20.1329	19.6954	20.8519	12.9671	13.2164	11.4526	5.02025	5.76621	5.36269	6.7026	5.33808	6.02202	SERC5_DANRE	Serine incorporator 5	serinc5	serinc5 zgc:55396	Danio rerio (Zebrafish) (Brachydanio rerio)				antiviral innate immune response [GO:0140374]	antiviral innate immune response [GO:0140374]; phospholipid biosynthetic process [GO:0008654]; plasma membrane phospholipid scrambling [GO:0017121]	membrane [GO:0016020]; plasma membrane [GO:0005886]	phospholipid scramblase activity [GO:0017128]
TRINITY_DN2739_c0_g4	TRINITY_DN2739_c0_g4_i1.p1	sp|Q6ZWX0|ASTER_MOUSE^sp|Q6ZWX0|ASTER_MOUSE^Q:1-318 H:1-106^89.623%ID^E:1.34e-67^.^.	ASTER_MOUSE	1.57068	0	0	46.5015	38.88	52.4756	152.777	86.1007	149.585	182.044	149.101	189.995	145.255	151.105	144.857	137.958	136.618	148.613	136.552	147.56	123.06	82.1361	92.6714	90.0321	111.026	96.0484	94.699	ASTER_MOUSE	PAT complex subunit Asterix (Protein WDR83OS homolog) (Protein associated with the ER translocon of 10kDa) (PAT-10) (PAT10)	wdr83os	Wdr83os	Mus musculus (Mouse)			TISSUE SPECIFICITY: Expressed in the liver. {ECO:0000269|PubMed:30250217}.	multi-pass transmembrane protein insertion into ER membrane [GO:0160063]	multi-pass transmembrane protein insertion into ER membrane [GO:0160063]; protein insertion into ER membrane [GO:0045048]	endoplasmic reticulum membrane [GO:0005789]; multi-pass translocon complex [GO:0160064]; protein folding chaperone complex [GO:0101031]	protein folding chaperone [GO:0044183]
TRINITY_DN2739_c4_g1	TRINITY_DN2739_c4_g1_i2.p1	sp|Q5ZI27|NAIF1_CHICK^sp|Q5ZI27|NAIF1_CHICK^Q:4-888 H:6-308^59.873%ID^E:4.07e-89^.^.	NAIF1_CHICK	0.097181	0.205345	0.105291	11.1392	7.05731	7.03382	17.3206	17	18.1281	6.76606	7.52736	8.88117	5.60649	6.86607	6.97726	6.73042	7.8222	8.09208	4.883	4.05618	4.31969	1.55233	1.12661	2.2076	2.42418	3.16818	2.41911	NAIF1_CHICK	Nuclear apoptosis-inducing factor 1	naif1	NAIF1 RCJMB04_31b24	Gallus gallus (Chicken)				homologous chromosome pairing at meiosis [GO:0007129]	homologous chromosome pairing at meiosis [GO:0007129]; meiotic DNA double-strand break processing involved in reciprocal meiotic recombination [GO:0010705]; oogenesis [GO:0048477]; regulation of mitochondrial membrane permeability involved in apoptotic process [GO:1902108]; spermatogenesis [GO:0007283]	central element [GO:0000801]; mitochondrion [GO:0005739]; nucleus [GO:0005634]
TRINITY_DN273_c0_g1	TRINITY_DN273_c0_g1_i2.p1	sp|Q9H9G7|AGO3_HUMAN^sp|Q9H9G7|AGO3_HUMAN^Q:1-2580 H:1-860^96.86%ID^E:0^.^.	AGO3_HUMAN	71.61	31.547	78.0337	119.634	105.041	100.41	17.5365	16.921	14.0424	10.29	10.4571	12.9117	23.6459	23.3008	40.398	33.2661	32.8122	38.2825	10.9714	6.40474	6.40363	2.57674	2.52227	1.46252	2.23944	2.22906	2.68341	AGO3_HUMAN	Protein argonaute-3 (Argonaute3) (hAgo3) (EC 3.1.26.n2) (Argonaute RISC catalytic component 3) (Eukaryotic translation initiation factor 2C 3) (eIF-2C 3) (eIF2C 3)	ago3	AGO3 EIF2C3	Homo sapiens (Human)				miRNA processing [GO:0035196]	miRNA processing [GO:0035196]; miRNA-mediated gene silencing by inhibition of translation [GO:0035278]; mRNA catabolic process [GO:0006402]; positive regulation of gene expression [GO:0010628]; positive regulation of non-canonical NF-kappaB signal transduction [GO:1901224]; pre-miRNA processing [GO:0031054]; regulation of stem cell proliferation [GO:0072091]; regulatory ncRNA-mediated post-transcriptional gene silencing [GO:0035194]; RISC complex assembly [GO:0070922]	condensed nuclear chromosome [GO:0000794]; cytoplasm [GO:0005737]; cytoplasmic ribonucleoprotein granule [GO:0036464]; cytosol [GO:0005829]; membrane [GO:0016020]; nucleoplasm [GO:0005654]; nucleus [GO:0005634]; P-body [GO:0000932]; RISC complex [GO:0016442]; RISC-loading complex [GO:0070578]	double-stranded RNA binding [GO:0003725]; endoribonuclease activity, cleaving miRNA-paired mRNA [GO:0090624]; metal ion binding [GO:0046872]; miRNA binding [GO:0035198]; RNA binding [GO:0003723]; RNA endonuclease activity [GO:0004521]; single-stranded RNA binding [GO:0003727]
TRINITY_DN273_c0_g2	TRINITY_DN273_c0_g2_i1.p2	sp|A3KPK0|AGO3_DANRE^sp|A3KPK0|AGO3_DANRE^Q:1-957 H:542-860^96.865%ID^E:0^.^.	AGO3_DANRE	124.35	59.1997	97.0367	79.3349	51.2103	50.9902	34.6666	47.4923	42.5499	17.2383	18.9253	14.946	8.81878	15.3136	6.28473	6.64363	8.78026	8.00255	5.30752	6.12368	2.26906	2.57945	2.06427	2.22171	8.25083	9.12882	7.44995	AGO3_DANRE	Protein argonaute-3 (Argonaute3) (EC 3.1.26.n2) (Argonaute RISC catalytic component 3) (Eukaryotic translation initiation factor 2C 3) (eIF-2C 3) (eIF2C 3)	ago3	ago3 eif2c3 si:dkey-3n22.3	Danio rerio (Zebrafish) (Brachydanio rerio)				miRNA-mediated gene silencing by inhibition of translation [GO:0035278]	miRNA-mediated gene silencing by inhibition of translation [GO:0035278]; mRNA catabolic process [GO:0006402]; pre-miRNA processing [GO:0031054]; regulation of stem cell proliferation [GO:0072091]; regulatory ncRNA-mediated post-transcriptional gene silencing [GO:0035194]	cytoplasm [GO:0005737]; cytoplasmic ribonucleoprotein granule [GO:0036464]; nucleus [GO:0005634]; P-body [GO:0000932]; RISC complex [GO:0016442]	endoribonuclease activity, cleaving miRNA-paired mRNA [GO:0090624]; metal ion binding [GO:0046872]; miRNA binding [GO:0035198]; RNA endonuclease activity [GO:0004521]; single-stranded RNA binding [GO:0003727]
TRINITY_DN274040_c0_g2	TRINITY_DN274040_c0_g2_i1.p1	sp|Q7Z408|CSMD2_HUMAN^sp|Q7Z408|CSMD2_HUMAN^Q:4-1602 H:1732-2306^68%ID^E:0^.^.`sp|Q7Z408|CSMD2_HUMAN^sp|Q7Z408|CSMD2_HUMAN^Q:34-1545 H:1565-2074^36.576%ID^E:4.99e-97^.^.`sp|Q7Z408|CSMD2_HUMAN^sp|Q7Z408|CSMD2_HUMAN^Q:13-1593 H:1039-1567^34.962%ID^E:3.83e-96^.^.`sp|Q7Z408|CSMD2_HUMAN^sp|Q7Z408|CSMD2_HUMAN^Q:10-1575 H:690-1214^36.585%ID^E:2.16e-93^.^.`sp|Q7Z408|CSMD2_HUMAN^sp|Q7Z408|CSMD2_HUMAN^Q:4-1590 H:1382-1916^36.9%ID^E:8.98e-91^.^.`sp|Q7Z408|CSMD2_HUMAN^sp|Q7Z408|CSMD2_HUMAN^Q:16-1548 H:1907-2465^34.397%ID^E:8.98e-91^.^.`sp|Q7Z408|CSMD2_HUMAN^sp|Q7Z408|CSMD2_HUMAN^Q:31-1596 H:349-877^33.083%ID^E:1.12e-85^.^.`sp|Q7Z408|CSMD2_HUMAN^sp|Q7Z408|CSMD2_HUMAN^Q:31-1581 H:527-1044^34.659%ID^E:3.75e-83^.^.`sp|Q7Z408|CSMD2_HUMAN^sp|Q7Z408|CSMD2_HUMAN^Q:10-1548 H:1210-1726^33.27%ID^E:1.27e-82^.^.`sp|Q7Z408|CSMD2_HUMAN^sp|Q7Z408|CSMD2_HUMAN^Q:37-1587 H:147-697^30.824%ID^E:3.03e-70^.^.`sp|Q7Z408|CSMD2_HUMAN^sp|Q7Z408|CSMD2_HUMAN^Q:25-1278 H:2126-2547^34.411%ID^E:1.07e-63^.^.`sp|Q7Z408|CSMD2_HUMAN^sp|Q7Z408|CSMD2_HUMAN^Q:196-1581 H:26-526^30.297%ID^E:1.27e-58^.^.`sp|Q7Z408|CSMD2_HUMAN^sp|Q7Z408|CSMD2_HUMAN^Q:61-705 H:2312-2589^26.071%ID^E:1.46e-15^.^.	CSMD2_HUMAN	0	0	0	0	0	0	0.093298	0.140455	0.056851	0	0.106047	0	0	0	0.048806	0	0.132636	0.047839	0.761667	0.154679	0.630663	0.161266	0.149872	0.189005	0.085231	0.265983	0.194469	CSMD2_HUMAN	CUB and sushi domain-containing protein 2 (CUB and sushi multiple domains protein 2)	csmd2	CSMD2 KIAA1884	Homo sapiens (Human)			TISSUE SPECIFICITY: Weakly expressed in most tissues, except in brain. Expressed at intermediate level in brain, including cerebellum, substantia nigra, hippocampus and fetal brain. Overexpressed in some head and neck cancer cell lines. {ECO:0000269|PubMed:11572484, ECO:0000269|PubMed:12906867}.	maintenance of postsynaptic density structure [GO:0099562]	maintenance of postsynaptic density structure [GO:0099562]; postsynaptic density assembly [GO:0097107]	glutamatergic synapse [GO:0098978]; postsynaptic density membrane [GO:0098839]
TRINITY_DN2740_c0_g2	TRINITY_DN2740_c0_g2_i1.p1	sp|P08642|RASH_CHICK^sp|P08642|RASH_CHICK^Q:1-567 H:1-189^96.296%ID^E:5.58e-128^.^.	RASH_CHICK	1.64942	0	0.670163	20.1248	7.75146	21.2587	14.3154	15.3746	12.4469	9.68232	8.43864	9.31952	13.1389	11.2729	15.0458	17.4191	17.1594	21.3969	13.1392	11.2161	13.605	6.03752	7.02806	7.32687	5.9168	5.08705	6.62652	RASH_CHICK	GTPase HRas (EC 3.6.5.2) (H-Ras-1) (Transforming protein p21) (c-H-ras) (p21ras) [Cleaved into: GTPase HRas, N-terminally processed]	hras	HRAS HRAS1	Gallus gallus (Chicken)				adipose tissue development [GO:0060612]	adipose tissue development [GO:0060612]; cellular response to gamma radiation [GO:0071480]; defense response to protozoan [GO:0042832]; endocytosis [GO:0006897]; fibroblast proliferation [GO:0048144]; insulin receptor signaling pathway [GO:0008286]; intrinsic apoptotic signaling pathway [GO:0097193]; myelination [GO:0042552]; negative regulation of cell population proliferation [GO:0008285]; negative regulation of gene expression [GO:0010629]; negative regulation of neuron apoptotic process [GO:0043524]; neuron apoptotic process [GO:0051402]; oncogene-induced cell senescence [GO:0090402]; positive regulation of cell migration [GO:0030335]; positive regulation of epithelial cell proliferation [GO:0050679]; positive regulation of ERK1 and ERK2 cascade [GO:0070374]; positive regulation of fibroblast proliferation [GO:0048146]; positive regulation of JNK cascade [GO:0046330]; positive regulation of miRNA metabolic process [GO:2000630]; positive regulation of protein targeting to membrane [GO:0090314]; positive regulation of ruffle assembly [GO:1900029]; positive regulation of transcription by RNA polymerase II [GO:0045944]; positive regulation of type II interferon production [GO:0032729]; positive regulation of wound healing [GO:0090303]; Ras protein signal transduction [GO:0007265]; regulation of actin cytoskeleton organization [GO:0032956]; regulation of cell cycle [GO:0051726]; regulation of long-term neuronal synaptic plasticity [GO:0048169]; regulation of neurotransmitter receptor localization to postsynaptic specialization membrane [GO:0098696]; Schwann cell development [GO:0014044]; T cell receptor signaling pathway [GO:0050852]; T-helper 1 type immune response [GO:0042088]	ciliary basal body [GO:0036064]; cytosol [GO:0005829]; glutamatergic synapse [GO:0098978]; Golgi membrane [GO:0000139]; GTPase complex [GO:1905360]; nucleoplasm [GO:0005654]; plasma membrane [GO:0005886]	G protein activity [GO:0003925]; GDP binding [GO:0019003]; GTP binding [GO:0005525]; GTPase activity [GO:0003924]; phospholipase C activator activity [GO:0160185]; protein-membrane adaptor activity [GO:0043495]
TRINITY_DN27415_c0_g1	TRINITY_DN27415_c0_g1_i11.p1	sp|Q9P0K1|ADA22_HUMAN^sp|Q9P0K1|ADA22_HUMAN^Q:187-318 H:135-177^56.818%ID^E:4.79e-10^.^.	ADA22_HUMAN	0.341419	8.7684	0.246608	0	0	0	0	0	1.68423	0	1.94887	0.324475	0	0	0	0.082848	0	0.093909	0	0	0.1034	0.158145	0	0	0	0	0.307027	ADA22_HUMAN	Disintegrin and metalloproteinase domain-containing protein 22 (ADAM 22) (Metalloproteinase-disintegrin ADAM22-3) (Metalloproteinase-like, disintegrin-like, and cysteine-rich protein 2)	adam22	ADAM22 MDC2	Homo sapiens (Human)			TISSUE SPECIFICITY: Highly expressed in the brain and in some high-grade but not low-grade gliomas. Detected slightly or not at all in other tissues. {ECO:0000269|PubMed:16385342}.	cell adhesion [GO:0007155]	cell adhesion [GO:0007155]; central nervous system development [GO:0007417]; negative regulation of cell adhesion [GO:0007162]; proteolysis [GO:0006508]	axon [GO:0030424]; membrane [GO:0016020]; plasma membrane [GO:0005886]; postsynaptic density membrane [GO:0098839]	integrin binding [GO:0005178]; metalloendopeptidase activity [GO:0004222]
TRINITY_DN2741_c0_g1	TRINITY_DN2741_c0_g1_i2.p1	sp|Q99J59|TSN1_MOUSE^sp|Q99J59|TSN1_MOUSE^Q:1-726 H:1-240^50.607%ID^E:4.68e-43^.^.	TSN1_MOUSE	27.4313	4.58657	21.0716	11.733	26.477	13.4256	2.1037	1.57375	0.141561	5.11275	2.90726	3.16261	0.472873	0.330726	0.613913	3.79317	2.75084	3.83884	0.697913	2.06691	1.05805	0.201921	1.30788	1.17516	1.59933	0.656294	0.393389	TSN1_MOUSE	Tetraspanin-1 (Tspan-1)	tspan1	Tspan1	Mus musculus (Mouse)				protein stabilization [GO:0050821]	protein stabilization [GO:0050821]	cell junction [GO:0030054]; lysosomal membrane [GO:0005765]; nucleoplasm [GO:0005654]; perinuclear region of cytoplasm [GO:0048471]; plasma membrane [GO:0005886]; vesicle [GO:0031982]
TRINITY_DN27422_c0_g1	TRINITY_DN27422_c0_g1_i22.p1	sp|Q9XTL9|PYG_DROME^sp|Q9XTL9|PYG_DROME^Q:1-459 H:113-265^98.039%ID^E:7.3e-94^.^.	PYG_DROME	9.92222	8.58724	35.1798	0	0	0	0.459141	0	7.82358	1.18817	13.6469	0.264895	0	0	0	0.203329	0	0	0.387269	0.25349	0	0.594572	2.00335	0	0	0	0.884006	PYG_DROME	Glycogen phosphorylase (EC 2.4.1.1)	glyp	Glyp Glp1 CG7254	Drosophila melanogaster (Fruit fly)				defense response to Gram-negative bacterium [GO:0050829]	defense response to Gram-negative bacterium [GO:0050829]; determination of adult lifespan [GO:0008340]; glycogen catabolic process [GO:0005980]; insulin receptor signaling pathway [GO:0008286]; negative regulation of innate immune response [GO:0045824]	cytoplasm [GO:0005737]; cytosol [GO:0005829]	glycogen phosphorylase activity [GO:0008184]; protein homodimerization activity [GO:0042803]; pyridoxal phosphate binding [GO:0030170]
TRINITY_DN27423_c2_g1	TRINITY_DN27423_c2_g1_i2.p1	sp|O08810|U5S1_MOUSE^sp|O08810|U5S1_MOUSE^Q:1-2913 H:1-971^91.761%ID^E:0^.^.	U5S1_MOUSE	239.085	100.537	209.409	123.526	91.4613	102.002	80.5203	91.6732	76.9931	81.5022	70.1791	85.8019	61.4293	59.9383	63.0581	52.3732	50.1647	58.1201	27.6667	26.0331	24.3425	9.67918	10.114	10.2968	9.8349	11.3973	8.96624	U5S1_MOUSE	116 kDa U5 small nuclear ribonucleoprotein component (Elongation factor Tu GTP-binding domain-containing protein 2) (U5 snRNP-specific protein, 116 kDa) (U5-116 kDa)	eftud2	Eftud2 Snrp116	Mus musculus (Mouse)				mRNA splicing, via spliceosome [GO:0000398]	mRNA splicing, via spliceosome [GO:0000398]	nucleus [GO:0005634]; U2-type catalytic step 2 spliceosome [GO:0071007]; U2-type precatalytic spliceosome [GO:0071005]	GTP binding [GO:0005525]; GTPase activity [GO:0003924]
TRINITY_DN27430_c0_g1	TRINITY_DN27430_c0_g1_i1.p1	sp|Q96JA1|LRIG1_HUMAN^sp|Q96JA1|LRIG1_HUMAN^Q:136-3126 H:51-1077^57.346%ID^E:0^.^.	LRIG1_HUMAN	0.338149	0.269094	0.793803	5.76248	5.38144	3.51333	6.57019	6.6763	5.5148	6.28881	5.70758	6.45596	18.0618	18.9508	27.5149	24.5875	23.0918	27.578	12.4865	12.4693	12.4959	6.3069	6.33943	6.28201	4.70096	5.28461	4.25643	LRIG1_HUMAN	Leucine-rich repeats and immunoglobulin-like domains protein 1 (LIG-1)	lrig1	LRIG1 LIG1	Homo sapiens (Human)		INDUCTION: By EGF. {ECO:0000269|PubMed:15282549}.	TISSUE SPECIFICITY: Widely expressed. {ECO:0000269|PubMed:11414704}.	hair cycle process [GO:0022405]	hair cycle process [GO:0022405]; innervation [GO:0060384]; otolith morphogenesis [GO:0032474]; sensory perception of sound [GO:0007605]	extracellular matrix [GO:0031012]; extracellular space [GO:0005615]; plasma membrane [GO:0005886]
TRINITY_DN27432_c0_g1	TRINITY_DN27432_c0_g1_i1.p1	sp|P49410|EFTU_BOVIN^sp|P49410|EFTU_BOVIN^Q:1-1335 H:1-451^74.945%ID^E:0^.^.	EFTU_BOVIN	143.411	58.002	117.846	49.4192	36.7403	40.384	67.7676	68.4093	69.928	91.7616	73.3683	88.2612	76.959	85.7334	79.105	83.5844	87.9405	84.0532	65.2888	69.8375	78.4509	48.022	56.3037	56.8181	47.8234	52.2799	45.7519	EFTU_BOVIN	Elongation factor Tu, mitochondrial (EF-Tu) (EC 3.6.5.3)	tufm	TUFM	Bos taurus (Bovine)				mitochondrial translational elongation [GO:0070125]	mitochondrial translational elongation [GO:0070125]; translational elongation [GO:0006414]	mitochondrial inner membrane [GO:0005743]; mitochondrial matrix [GO:0005759]; mitochondrion [GO:0005739]	GTP binding [GO:0005525]; GTPase activity [GO:0003924]; magnesium ion binding [GO:0000287]; translation elongation factor activity [GO:0003746]
TRINITY_DN27436_c0_g2	TRINITY_DN27436_c0_g2_i1.p1	sp|Q27597|NCPR_DROME^sp|Q27597|NCPR_DROME^Q:4-426 H:539-679^100%ID^E:7.87e-97^.^.	NCPR_DROME	11.0368	0.328764	10.5907	1.20657	0	0	1.27819	0	3.67329	0.528565	11.4503	1.4686	0	0	0	0.225565	0	0	0	0.282206	0	0.441352	0.404943	0	0	0	1.09449	NCPR_DROME	NADPH--cytochrome P450 reductase (CPR) (P450R) (EC 1.6.2.4)	cpr	Cpr CG11567	Drosophila melanogaster (Fruit fly)	DEVELOPMENTAL STAGE: Embryos and adults.		TISSUE SPECIFICITY: High in antennae. {ECO:0000269|PubMed:9168130}.	cuticle hydrocarbon biosynthetic process [GO:0006723]	cuticle hydrocarbon biosynthetic process [GO:0006723]; nitric oxide biosynthetic process [GO:0006809]; response to hormone [GO:0009725]	cytosol [GO:0005829]; endomembrane system [GO:0012505]; endoplasmic reticulum membrane [GO:0005789]; mitochondrial outer membrane [GO:0005741]	flavin adenine dinucleotide binding [GO:0050660]; FMN binding [GO:0010181]; NADP binding [GO:0050661]; NADPH-hemoprotein reductase activity [GO:0003958]
TRINITY_DN2743_c0_g1	TRINITY_DN2743_c0_g1_i10.p1	sp|Q8MLY8|RS8_DROME^sp|Q8MLY8|RS8_DROME^Q:1-402 H:61-191^73.723%ID^E:7.07e-63^.^.	RS8_DROME	9.72333	9.76688	24.0729	0	0	86.3849	0.710492	0.350764	2.27193	0.490109	5.31003	0	0	0	0.250601	0.209532	0	0	0.199617	0	0	1.86917	1.57469	0	0	0	0.202342	RS8_DROME	Small ribosomal subunit protein eS8 (40S ribosomal protein S8)	rps8	RpS8 CG7808	Drosophila melanogaster (Fruit fly)				cytoplasmic translation [GO:0002181]	cytoplasmic translation [GO:0002181]; larval lymph gland hemopoiesis [GO:0035167]; maturation of SSU-rRNA from tricistronic rRNA transcript (SSU-rRNA, 5.8S rRNA, LSU-rRNA) [GO:0000462]; ribosomal small subunit biogenesis [GO:0042274]; translation [GO:0006412]	cytosolic ribosome [GO:0022626]; cytosolic small ribosomal subunit [GO:0022627]; membrane [GO:0016020]; nucleolus [GO:0005730]; small-subunit processome [GO:0032040]	structural constituent of ribosome [GO:0003735]
TRINITY_DN2743_c1_g1	TRINITY_DN2743_c1_g1_i1.p1	sp|Q8MLY8|RS8_DROME^sp|Q8MLY8|RS8_DROME^Q:1-297 H:110-208^96.97%ID^E:3.37e-67^.^.	RS8_DROME	19.1071	1.22883	2.58309	0	0	0	1.45973	0.710168	27.6204	0.499017	27.4946	0	0	0	2.08958	1.25752	0	0	3.22558	0.536033	0	0.420155	1.90428	0	0	0	0	RS8_DROME	Small ribosomal subunit protein eS8 (40S ribosomal protein S8)	rps8	RpS8 CG7808	Drosophila melanogaster (Fruit fly)				cytoplasmic translation [GO:0002181]	cytoplasmic translation [GO:0002181]; larval lymph gland hemopoiesis [GO:0035167]; maturation of SSU-rRNA from tricistronic rRNA transcript (SSU-rRNA, 5.8S rRNA, LSU-rRNA) [GO:0000462]; ribosomal small subunit biogenesis [GO:0042274]; translation [GO:0006412]	cytosolic ribosome [GO:0022626]; cytosolic small ribosomal subunit [GO:0022627]; membrane [GO:0016020]; nucleolus [GO:0005730]; small-subunit processome [GO:0032040]	structural constituent of ribosome [GO:0003735]
TRINITY_DN2744_c0_g1	TRINITY_DN2744_c0_g1_i1.p1	sp|C0HM00|BARA2_DROME^sp|C0HM00|BARA2_DROME^Q:4-243 H:1-90^47.778%ID^E:2.68e-20^.^.	BARA2_DROME	24.2592	756.691	80.2629	0.696809	0	0	1.46317	2.78203	72.1552	2.26534	13.7277	19.4211	0	0	1.07533	1.94839	0	0.887654	6.70018	0.767579	1.90695	10.7986	6.75132	0	0	0.498818	19.1872	BARA2_DROME	Baramicin A2 [Cleaved into: Immune-induced peptide 24 (DIM-24) (DIM24) (IM24); Immune-induced peptide 10 (DIM-10) (DIM10) (IM10); Immune-induced peptide 12 (DIM-12) (DIM12) (IM12); Immune-induced peptide 13 (DIM-13) (DIM13) (IM13); Immune-induced peptide 22 (DIM-22) (DIM22) (IM22); Immune-induced peptide 5 (DIM-5) (DIM5) (IM5); Immune-induced peptide 6 (DIM-6) (DIM6) (IM6); Immune-induced peptide 8 (DIM-8) (DIM8) (IM8)]	baraa2	BaraA2 IMPPP CG18279	Drosophila melanogaster (Fruit fly)		INDUCTION: By bacterial infection (at protein level) (PubMed:16510152, PubMed:9736738). Detected within 24 hours of infection (PubMed:9736738). Up-regulated in the fat body following infection with M.luteus, with expression levels increasing from 2 to 48 hours post infection (PubMed:34432851). In adults, also up-regulated in the head including the border of the eyes and the ocelli, and in the brain tissue including the region posterior to the central brain furrow (PubMed:34432851). Up-regulated in the wing veins, along the borders of the thoracic pleura, and in the spermatheca of females (PubMed:34432851). In larvae, induced in the brain tissue at the posterior of the ventral nervous system (PubMed:34432851). {ECO:0000269|PubMed:16510152, ECO:0000269|PubMed:34432851, ECO:0000269|PubMed:9736738}.	TISSUE SPECIFICITY: [Immune-induced peptide 24]: Hemolymph (at protein level). {ECO:0000269|PubMed:34432851}.; TISSUE SPECIFICITY: [Immune-induced peptide 6]: Hemolymph (at protein level). {ECO:0000269|PubMed:34432851}.; TISSUE SPECIFICITY: [Immune-induced peptide 12]: Hemolymph (at protein level). {ECO:0000269|PubMed:16510152, ECO:0000269|PubMed:34432851}.; TISSUE SPECIFICITY: [Immune-induced peptide 10]: Hemolymph (at protein level). {ECO:0000269|PubMed:16510152, ECO:0000269|PubMed:34432851, ECO:0000269|PubMed:9736738}.; TISSUE SPECIFICITY: [Immune-induced peptide 5]: Hemolymph (at protein level). {ECO:0000269|PubMed:34432851}.; TISSUE SPECIFICITY: [Immune-induced peptide 8]: Hemolymph (at protein level). {ECO:0000269|PubMed:34432851}.; TISSUE SPECIFICITY: [Immune-induced peptide 13]: Hemolymph (at protein level). {ECO:0000269|PubMed:16510152, ECO:0000269|PubMed:34432851, ECO:0000269|Ref.6}.; TISSUE SPECIFICITY: [Immune-induced peptide 22]: Hemolymph (at protein level). {ECO:0000269|PubMed:34432851}.	antifungal innate immune response [GO:0061760]	antifungal innate immune response [GO:0061760]; defense response [GO:0006952]; humoral immune response [GO:0006959]; killing of cells of another organism [GO:0031640]; response to bacterium [GO:0009617]	extracellular space [GO:0005615]
TRINITY_DN2745_c0_g1	TRINITY_DN2745_c0_g1_i3.p1	sp|P35289|RAB15_RAT^sp|P35289|RAB15_RAT^Q:1-630 H:1-212^67.453%ID^E:1.86e-92^.^.	RAB15_RAT	9.46148	3.37794	6.76966	33.4383	15.7965	17.9891	3.3127	3.22314	2.26147	0.299435	0.324894	0.842856	0.145653	0	0	0	0	0	0.122466	0	0	0.497351	0	0.144346	0.131264	0.53581	0.486295	RAB15_RAT	Ras-related protein Rab-15 (EC 3.6.5.2)	rab15	Rab15	Rattus norvegicus (Rat)			TISSUE SPECIFICITY: Expressed predominantly in neural tissues. {ECO:0000269|PubMed:1313420}.	exocytosis [GO:0006887]	exocytosis [GO:0006887]; neurotransmitter secretion [GO:0007269]; positive regulation of regulated secretory pathway [GO:1903307]; protein transport [GO:0015031]; Rab protein signal transduction [GO:0032482]; receptor-mediated endocytosis [GO:0006898]	cilium [GO:0005929]; cytoplasm [GO:0005737]; endosome membrane [GO:0010008]; perinuclear region of cytoplasm [GO:0048471]; plasma membrane [GO:0005886]; presynapse [GO:0098793]	G protein activity [GO:0003925]; GTP binding [GO:0005525]
TRINITY_DN27461_c1_g4	TRINITY_DN27461_c1_g4_i4.p1	sp|B4M686|CRBN_DROVI^sp|B4M686|CRBN_DROVI^Q:1-1926 H:1-640^97.975%ID^E:0^.^.	CRBN_DROVI	0.996993	28.8656	1.0802	0	0	0	0.038071	0	0.32502	0.03983	0.303106	1.0447	0	0	0	0.034766	0	0	0	0	0	0.197428	0.091788	0	0	0	0.285353	CRBN_DROVI	Protein cereblon (Protein ohgata)	ohgt	ohgt crbn GJ10436	Drosophila virilis (Fruit fly)				positive regulation of neuromuscular synaptic transmission [GO:1900075]	positive regulation of neuromuscular synaptic transmission [GO:1900075]; positive regulation of Wnt signaling pathway [GO:0030177]; protein ubiquitination [GO:0016567]	nucleus [GO:0005634]	metal ion binding [GO:0046872]
TRINITY_DN274662_c1_g1	TRINITY_DN274662_c1_g1_i1.p1	sp|Q9VTP4|R10AB_DROME^sp|Q9VTP4|R10AB_DROME^Q:4-648 H:4-217^63.721%ID^E:5.03e-85^.^.	R10AB_DROME	0	0	0	0	0	1.22303	0	0	0	0.288386	0	0.324909	0.56092	0	0.145801	0.373567	0.520917	0	0.943812	0.765629	1.4136	0.478872	0.774395	0	0	0	0	R10AB_DROME	Large ribosomal subunit protein uL1 (60S ribosomal protein L10a-2)	rpl10ab	RpL10Ab CG7283	Drosophila melanogaster (Fruit fly)				cytoplasmic translation [GO:0002181]	cytoplasmic translation [GO:0002181]; negative regulation of TORC1 signaling [GO:1904262]	cytosolic large ribosomal subunit [GO:0022625]; cytosolic ribosome [GO:0022626]	RNA binding [GO:0003723]; structural constituent of ribosome [GO:0003735]
TRINITY_DN27466_c0_g1	TRINITY_DN27466_c0_g1_i1.p1	sp|Q6NYI0|HERP2_DANRE^sp|Q6NYI0|HERP2_DANRE^Q:133-354 H:18-87^50%ID^E:3.31e-14^.^.	HERP2_DANRE	0	1.83129	0	0	0	9.75814	0	0	0	0	0.149149	0	0	0	0	0	0	0	0	0	0	0.318519	0	0	0	0	0	HERP2_DANRE	Homocysteine-responsive endoplasmic reticulum-resident ubiquitin-like domain member 2 protein	herpud2	herpud2 zgc:56020 zgc:76968	Danio rerio (Zebrafish) (Brachydanio rerio)				endoplasmic reticulum unfolded protein response [GO:0030968]	endoplasmic reticulum unfolded protein response [GO:0030968]	membrane [GO:0016020]
TRINITY_DN27468_c1_g1	TRINITY_DN27468_c1_g1_i1.p1	sp|Q26643|TRF_SARPE^sp|Q26643|TRF_SARPE^Q:10-546 H:463-628^48.045%ID^E:1.94e-43^.^.	TRF_SARPE	2.58872	5.88274	35.033	0	0	0	0.696942	0	4.40996	0	0	0	0	0	0.183671	0	0	0	0	0	0	0.15046	0	0	0	0	0	TRF_SARPE	Transferrin			Sarcophaga peregrina (Flesh fly) (Boettcherisca peregrina)	DEVELOPMENTAL STAGE: Not expressed in embryos. Maternal transferrin is used throughout embryogenesis.			iron ion transport [GO:0006826]	iron ion transport [GO:0006826]	early endosome [GO:0005769]; extracellular space [GO:0005615]; plasma membrane [GO:0005886]; recycling endosome [GO:0055037]	metal ion binding [GO:0046872]
TRINITY_DN274698_c0_g1	TRINITY_DN274698_c0_g1_i1.p1	sp|Q8K3X6|ANS4B_MOUSE^sp|Q8K3X6|ANS4B_MOUSE^Q:4-1290 H:3-423^42.291%ID^E:4.23e-101^.^.	ANS4B_MOUSE	0	0	0	0	0	0.176146	0	0.089586	0	0	0	0.070807	0	0.056381	0.499021	0.433699	0.507546	1.0388	0.051127	0.921797	0.268693	0.154453	0.191232	0.120526	0.217644	0.169365	0.199023	ANS4B_MOUSE	Ankyrin repeat and SAM domain-containing protein 4B (Harmonin-interacting ankyrin repeat-containing protein) (Harp)	anks4b	Anks4b Harp	Mus musculus (Mouse)			TISSUE SPECIFICITY: Cochlea, kidney, lung, liver, pancreas, salivary gland and small intestine (at protein level). Expressed in kidney, small intestine, pancreas, liver and colon. Not detected in heart, spleen and brain. {ECO:0000269|PubMed:15461667, ECO:0000269|PubMed:26812018}.	brush border assembly [GO:1904970]	brush border assembly [GO:1904970]; cell differentiation [GO:0030154]; protein localization to microvillus [GO:1904106]; protein-containing complex assembly [GO:0065003]; response to endoplasmic reticulum stress [GO:0034976]	brush border [GO:0005903]; endoplasmic reticulum membrane [GO:0005789]; microvillus [GO:0005902]; plasma membrane [GO:0005886]
TRINITY_DN2746_c0_g1	TRINITY_DN2746_c0_g1_i2.p1	sp|Q7YQM4|ATRX_PANTR^sp|Q7YQM4|ATRX_PANTR^Q:352-1509 H:1527-1912^87.306%ID^E:0^.^.`sp|Q7YQM4|ATRX_PANTR^sp|Q7YQM4|ATRX_PANTR^Q:1747-3147 H:2000-2489^66.327%ID^E:0^.^.	ATRX_PANTR	2.10283	0.565241	1.0936	67.958	47.3059	58.3284	74.4592	70.0217	63.4207	49.6849	48.5269	50.9591	41.2634	38.4637	45.7225	40.5918	36.5586	42.0612	24.4821	21.5785	20.799	6.23953	6.50245	6.52451	5.51919	6.80341	5.89996	ATRX_PANTR	Transcriptional regulator ATRX (EC 3.6.4.12) (ATP-dependent helicase ATRX) (X-linked helicase II) (X-linked nuclear protein) (XNP)	atrx	ATRX	Pan troglodytes (Chimpanzee)				cellular response to hydroxyurea [GO:0072711]	cellular response to hydroxyurea [GO:0072711]; chromatin organization [GO:0006325]; chromatin remodeling [GO:0006338]; chromosome organization involved in meiotic cell cycle [GO:0070192]; DNA damage response, signal transduction by p53 class mediator [GO:0030330]; DNA repair [GO:0006281]; forebrain development [GO:0030900]; meiotic spindle organization [GO:0000212]; multicellular organism growth [GO:0035264]; negative regulation of maintenance of mitotic sister chromatid cohesion, telomeric [GO:1904908]; nucleosome assembly [GO:0006334]; positive regulation of nuclear cell cycle DNA replication [GO:0010571]; positive regulation of telomere maintenance [GO:0032206]; positive regulation of transcription by RNA polymerase II [GO:0045944]; post-embryonic forelimb morphogenesis [GO:0035128]; protein localization to chromosome, telomeric region [GO:0070198]; replication fork processing [GO:0031297]; seminiferous tubule development [GO:0072520]; Sertoli cell development [GO:0060009]; spermatogenesis [GO:0007283]; subtelomeric heterochromatin formation [GO:0031509]; transcription by RNA polymerase II [GO:0006366]	chromosome, subtelomeric region [GO:0099115]; chromosome, telomeric region [GO:0000781]; condensed chromosome, centromeric region [GO:0000779]; nuclear chromosome [GO:0000228]; nucleus [GO:0005634]; pericentric heterochromatin [GO:0005721]; PML body [GO:0016605]	ATP binding [GO:0005524]; ATP hydrolysis activity [GO:0016887]; chromatin binding [GO:0003682]; chromatin DNA binding [GO:0031490]; chromo shadow domain binding [GO:0070087]; DNA translocase activity [GO:0015616]; helicase activity [GO:0004386]; histone binding [GO:0042393]; histone H3K9me2/3 reader activity [GO:0062072]; methylated histone binding [GO:0035064]; zinc ion binding [GO:0008270]
TRINITY_DN2746_c0_g2	TRINITY_DN2746_c0_g2_i1.p1	sp|Q61687|ATRX_MOUSE^sp|Q61687|ATRX_MOUSE^Q:3154-5667 H:1505-2396^57.637%ID^E:0^.^.`sp|Q61687|ATRX_MOUSE^sp|Q61687|ATRX_MOUSE^Q:214-1200 H:83-422^46.512%ID^E:3.35e-84^.^.	ATRX_MOUSE	13.5981	7.47558	14.2048	32.2263	20.8409	22.3841	13.4216	12.8326	12.4485	10.8714	9.47769	10.655	9.38432	9.32109	11.0591	10.5851	11.1028	11.2527	7.98902	7.65625	7.51213	2.7877	2.65487	2.94557	2.6359	2.33334	2.67665	ATRX_MOUSE	Transcriptional regulator ATRX (EC 3.6.4.12) (ATP-dependent helicase ATRX) (HP1 alpha-interacting protein) (HP1-BP38 protein) (Heterochromatin protein 2) (X-linked nuclear protein)	atrx	Atrx Hp1bp2 Xnp	Mus musculus (Mouse)				cellular response to hydroxyurea [GO:0072711]	cellular response to hydroxyurea [GO:0072711]; chromatin organization [GO:0006325]; chromatin remodeling [GO:0006338]; chromosome organization involved in meiotic cell cycle [GO:0070192]; DNA damage response, signal transduction by p53 class mediator [GO:0030330]; DNA repair [GO:0006281]; forebrain development [GO:0030900]; meiotic spindle organization [GO:0000212]; multicellular organism growth [GO:0035264]; negative regulation of maintenance of mitotic sister chromatid cohesion, telomeric [GO:1904908]; nucleosome assembly [GO:0006334]; positive regulation of nuclear cell cycle DNA replication [GO:0010571]; positive regulation of telomere maintenance [GO:0032206]; positive regulation of transcription by RNA polymerase II [GO:0045944]; post-embryonic forelimb morphogenesis [GO:0035128]; protein localization to chromosome, telomeric region [GO:0070198]; replication fork processing [GO:0031297]; seminiferous tubule development [GO:0072520]; Sertoli cell development [GO:0060009]; spermatogenesis [GO:0007283]; subtelomeric heterochromatin formation [GO:0031509]; transcription by RNA polymerase II [GO:0006366]	chromosome, subtelomeric region [GO:0099115]; chromosome, telomeric region [GO:0000781]; condensed chromosome, centromeric region [GO:0000779]; heterochromatin [GO:0000792]; nuclear chromosome [GO:0000228]; nucleus [GO:0005634]; pericentric heterochromatin [GO:0005721]; PML body [GO:0016605]	ATP binding [GO:0005524]; ATP hydrolysis activity [GO:0016887]; chromatin binding [GO:0003682]; chromo shadow domain binding [GO:0070087]; DNA binding [GO:0003677]; DNA translocase activity [GO:0015616]; helicase activity [GO:0004386]; histone binding [GO:0042393]; histone H3K9me2/3 reader activity [GO:0062072]; zinc ion binding [GO:0008270]
TRINITY_DN2746_c1_g1	TRINITY_DN2746_c1_g1_i1.p1	sp|Q60902|EP15R_MOUSE^sp|Q60902|EP15R_MOUSE^Q:25-1746 H:11-584^51.897%ID^E:1.09e-152^.^.`sp|Q60902|EP15R_MOUSE^sp|Q60902|EP15R_MOUSE^Q:2206-2424 H:622-697^44.578%ID^E:4.24e-07^.^.	EP15R_MOUSE	25.7945	10.3944	24.021	17.7559	12.4805	16.6567	9.88485	9.53487	8.51531	7.2213	5.25157	6.25922	12.0827	11.149	13.7009	9.30067	7.8071	10.47	4.50683	4.01312	3.48205	2.78466	2.42201	3.07891	2.71229	3.5117	2.87407	EP15R_MOUSE	Epidermal growth factor receptor substrate 15-like 1 (Epidermal growth factor receptor pathway substrate 15-related sequence) (Eps15-rs) (Eps15-related protein) (Eps15R)	eps15l1	Eps15l1 Eps15-rs Eps15R	Mus musculus (Mouse)				synaptic vesicle endocytosis [GO:0048488]	synaptic vesicle endocytosis [GO:0048488]	clathrin coat of coated pit [GO:0030132]; nucleus [GO:0005634]; presynapse [GO:0098793]	calcium ion binding [GO:0005509]
TRINITY_DN2746_c3_g1	TRINITY_DN2746_c3_g1_i3.p1	sp|Q5JTD7|LRC73_HUMAN^sp|Q5JTD7|LRC73_HUMAN^Q:1-954 H:1-316^70.755%ID^E:4.57e-139^.^.	LRC73_HUMAN	0.316893	0	0.228893	0.665593	0	0	0.509495	0.764434	1.23768	0.620237	1.05868	1.20566	1.71735	1.84953	1.86988	1.84687	2.32546	2.43951	2.61653	1.97057	1.72617	1.54078	1.49655	1.97037	1.47282	1.20038	1.77891	LRC73_HUMAN	Leucine-rich repeat-containing protein 73	lrrc73	LRRC73 C6orf154	Homo sapiens (Human)				#VALUE!
TRINITY_DN2746_c4_g1	TRINITY_DN2746_c4_g1_i2.p1	sp|Q7Z5K2|WAPL_HUMAN^sp|Q7Z5K2|WAPL_HUMAN^Q:715-3510 H:288-1190^64.894%ID^E:0^.^.`sp|Q7Z5K2|WAPL_HUMAN^sp|Q7Z5K2|WAPL_HUMAN^Q:1-279 H:1-93^60.215%ID^E:1.2e-28^.^.	WAPL_HUMAN	25.0493	11.2336	29.58	79.603	61.8529	62.6396	24.2347	28.739	18.7097	11.6811	9.95384	11.518	9.59	8.98065	10.4253	7.95885	8.26531	9.68364	4.49177	2.83661	2.84107	1.54231	1.1776	1.44579	1.44311	1.83964	1.31588	WAPL_HUMAN	Wings apart-like protein homolog (Friend of EBNA2 protein) (WAPL cohesin release factor)	wapl	WAPL FOE KIAA0261 WAPAL	Homo sapiens (Human)			TISSUE SPECIFICITY: Isoform 1 is highly expressed in uterine cervix tumor. Isoform 2 is widely expressed with a high level in skeletal muscle and heart. {ECO:0000269|PubMed:15150110, ECO:0000269|PubMed:15383329}.	cell division [GO:0051301]	cell division [GO:0051301]; mitotic sister chromatid segregation [GO:0000070]; negative regulation of chromatin binding [GO:0035562]; negative regulation of DNA replication [GO:0008156]; negative regulation of sister chromatid cohesion [GO:0045875]; protein localization to chromatin [GO:0071168]	chromatin [GO:0000785]; chromosome [GO:0005694]; chromosome, centromeric region [GO:0000775]; cytoplasm [GO:0005737]; cytosol [GO:0005829]; intercellular bridge [GO:0045171]; intracellular membrane-bounded organelle [GO:0043231]; mitotic spindle [GO:0072686]; nucleoplasm [GO:0005654]; nucleus [GO:0005634]	ATP-dependent protein-DNA unloader activity [GO:0140083]
TRINITY_DN2746_c5_g1	TRINITY_DN2746_c5_g1_i7.p1	sp|Q9H329|E41LB_HUMAN^sp|Q9H329|E41LB_HUMAN^Q:205-678 H:548-692^36.145%ID^E:1.58e-11^.^.	E41LB_HUMAN	0	0	0.619041	0	0	0.54225	0	0.137793	0	0	0	0	0	0.086807	0	0	0.260167	0.471478	0.550187	0.203092	0.622962	1.11156	1.03014	1.20435	1.50978	1.29708	2.00398	E41LB_HUMAN	Band 4.1-like protein 4B (Erythrocyte membrane protein band 4.1-like 4B) (FERM-containing protein CG1) (Protein EHM2)	epb41l4b	EPB41L4B EHM2 LULU2	Homo sapiens (Human)		INDUCTION: By the androgen dihydrotestosterone (DHT). {ECO:0000269|PubMed:14521927}.	TISSUE SPECIFICITY: Expressed at higher levels in acute wounds than chronic wounds with increased expression in healing wounds, especially at the leading wound edge (PubMed:23664528). Isoform 1 is highly expressed in brain. Isoform 2 is highly expressed in testis with lower levels in prostate and breast (PubMed:14521927). {ECO:0000269|PubMed:14521927, ECO:0000269|PubMed:23664528}.	actomyosin structure organization [GO:0031032]	actomyosin structure organization [GO:0031032]; positive regulation of cell adhesion [GO:0045785]; positive regulation of gene expression [GO:0010628]; positive regulation of keratinocyte migration [GO:0051549]; wound healing [GO:0042060]	apical part of cell [GO:0045177]; bicellular tight junction [GO:0005923]; cytoplasm [GO:0005737]; cytoskeleton [GO:0005856]; cytosol [GO:0005829]; plasma membrane [GO:0005886]	cytoskeletal protein binding [GO:0008092]; structural constituent of cytoskeleton [GO:0005200]
TRINITY_DN2746_c5_g2	TRINITY_DN2746_c5_g2_i2.p1	sp|Q9JMC8|E41LB_MOUSE^sp|Q9JMC8|E41LB_MOUSE^Q:154-1542 H:68-527^63.103%ID^E:0^.^.	E41LB_MOUSE	7.76603	2.3771	6.17915	6.39999	7.93655	5.97749	8.47033	6.81434	4.27073	0.763487	0.442591	0.463758	0.442883	0.64539	0.203749	0.266261	0.415154	0.249618	0.167298	0.322825	0.054851	0.54693	0.351846	0.690174	0.585905	0.739844	0.893158	E41LB_MOUSE	Band 4.1-like protein 4B (Erythrocyte membrane protein band 4.1-like 4B) (Protein EHM2)	epb41l4b	Epb41l4b Ehm2 Epb4.1l4b Lulu2	Mus musculus (Mouse)			TISSUE SPECIFICITY: Expressed in mouse liver cells, with lower amounts in lung, kidney and in 7- to 17-day embryos. Expression not detected in adult mouse heart, brain, spleen, skeletal muscle or testis. {ECO:0000269|PubMed:10783258}.	actomyosin structure organization [GO:0031032]	actomyosin structure organization [GO:0031032]	apical part of cell [GO:0045177]; bicellular tight junction [GO:0005923]; cytoplasm [GO:0005737]; cytoskeleton [GO:0005856]	cytoskeletal protein binding [GO:0008092]
TRINITY_DN27479_c0_g1	TRINITY_DN27479_c0_g1_i1.p1	sp|P47775|GPR12_HUMAN^sp|P47775|GPR12_HUMAN^Q:88-942 H:37-317^47.387%ID^E:3.63e-67^.^.	GPR12_HUMAN	0	0	0	5.47422	2.33404	4.07629	0.16243	0.853245	0.888091	0	0	0	0.082122	0.076765	0.255428	1.25194	1.1508	1.02093	2.09861	1.88472	2.38413	0.702035	0.455536	1.40646	2.00187	1.60858	0.748239	GPR12_HUMAN	G-protein coupled receptor 12	gpr12	GPR12	Homo sapiens (Human)				adenylate cyclase-activating G protein-coupled receptor signaling pathway [GO:0007189]	adenylate cyclase-activating G protein-coupled receptor signaling pathway [GO:0007189]; G protein-coupled receptor signaling pathway [GO:0007186]; intracellular calcium ion homeostasis [GO:0006874]; regulation of metabolic process [GO:0019222]	cytoplasm [GO:0005737]; plasma membrane [GO:0005886]	G protein-coupled receptor activity [GO:0004930]; phosphatidylcholine binding [GO:0031210]
TRINITY_DN2747_c0_g2	TRINITY_DN2747_c0_g2_i2.p1	sp|O44104|G3P2_DROPS^sp|O44104|G3P2_DROPS^Q:112-408 H:234-332^100%ID^E:4.63e-65^.^.	G3P2_DROPS	25.1404	8.93819	82.9473	0	0	0	0.362584	0.269737	4.5859	0.752605	7.58172	0.632746	0	0	0.191189	0	0	0	0	0	0	0.236735	0.432837	0	0	0	1.38464	G3P2_DROPS	Glyceraldehyde-3-phosphate dehydrogenase 2 (EC 1.2.1.12) (Glyceraldehyde-3-phosphate dehydrogenase II) (GAPDH II)	gapdh2	Gapdh2 GA21397	Drosophila pseudoobscura pseudoobscura (Fruit fly)				glucose metabolic process [GO:0006006]	glucose metabolic process [GO:0006006]; glycolytic process [GO:0006096]	cytosol [GO:0005829]	glyceraldehyde-3-phosphate dehydrogenase (NAD+) (phosphorylating) activity [GO:0004365]; NAD binding [GO:0051287]; NADP binding [GO:0050661]
TRINITY_DN27480_c0_g1	TRINITY_DN27480_c0_g1_i2.p2	sp|P51162|FABP6_MOUSE^sp|P51162|FABP6_MOUSE^Q:1-381 H:1-127^56.693%ID^E:8.36e-52^.^.	FABP6_MOUSE	0	0	0	0.969511	0	0	357.642	233.044	327.806	476.422	552.328	469.913	208.534	244.94	132.429	58.7763	69.5679	53.9564	5.92795	6.7895	6.33831	6.10769	4.6158	5.16532	4.20006	4.15927	5.29697	FABP6_MOUSE	Gastrotropin (GT) (Fatty acid-binding protein 6) (Ileal lipid-binding protein) (ILBP)	fabp6	Fabp6 Illbp	Mus musculus (Mouse)			TISSUE SPECIFICITY: Expressed in ovary granulosa and luteal cells. {ECO:0000269|PubMed:25754072}.	bile acid metabolic process [GO:0008206]	bile acid metabolic process [GO:0008206]; lipid transport [GO:0006869]	cytoplasm [GO:0005737]; membrane [GO:0016020]	lipid binding [GO:0008289]
TRINITY_DN27481_c0_g1	TRINITY_DN27481_c0_g1_i1.p1	sp|Q7Z3H4|SAMD7_HUMAN^sp|Q7Z3H4|SAMD7_HUMAN^Q:142-1515 H:1-440^34.947%ID^E:6.83e-59^.^.	SAMD7_HUMAN	3.03497	0.063019	4.25539	11.1443	4.82881	3.32	0.238723	0.646832	0.407264	0	0	0	0	0.135647	0	3.30833	4.66031	4.79844	8.61517	6.81001	5.70072	7.42963	6.55702	7.93055	4.79779	9.34435	6.29059	SAMD7_HUMAN	Sterile alpha motif domain-containing protein 7 (SAM domain-containing protein 7)	samd7	SAMD7	Homo sapiens (Human)			TISSUE SPECIFICITY: Expressed in the retina (at protein level) (PubMed:26887858). Expressed in the retinal inner and outer nuclear layers (PubMed:38272031). {ECO:0000269|PubMed:26887858, ECO:0000269|PubMed:38272031}.	negative regulation of DNA-templated transcription [GO:0045892]	negative regulation of DNA-templated transcription [GO:0045892]; negative regulation of gene expression, epigenetic [GO:0045814]; retinal rod cell development [GO:0046548]	cytoplasm [GO:0005737]; nucleus [GO:0005634]; PRC1 complex [GO:0035102]	chromatin binding [GO:0003682]; DNA-binding transcription repressor activity, RNA polymerase II-specific [GO:0001227]; histone binding [GO:0042393]
TRINITY_DN27482_c0_g2	TRINITY_DN27482_c0_g2_i1.p1	sp|P21187|PABP_DROME^sp|P21187|PABP_DROME^Q:1-351 H:47-163^98.291%ID^E:1.1e-78^.^.`sp|P21187|PABP_DROME^sp|P21187|PABP_DROME^Q:1-351 H:227-360^33.333%ID^E:1.05e-13^.^.`sp|P21187|PABP_DROME^sp|P21187|PABP_DROME^Q:1-351 H:134-257^32.258%ID^E:1.42e-11^.^.	PABP_DROME	11.4082	6.43053	21.1347	0	0	0	0.360811	0.492342	13.7186	0.171633	16.4198	0	0	0	0.174083	0.14781	0	0	0.862055	0.182515	0	0.882154	0.852141	0	0	0	0	PABP_DROME	Polyadenylate-binding protein (PABP) (Poly(A)-binding protein)	pabp	pAbp CG5119	Drosophila melanogaster (Fruit fly)	DEVELOPMENTAL STAGE: Expressed during the first 5 hrs of embryogenesis (at protein level) (PubMed:28875934). Expressed both maternally and zygotically throughout development (PubMed:2125288). {ECO:0000269|PubMed:2125288, ECO:0000269|PubMed:28875934}.			chemical synaptic transmission [GO:0007268]	chemical synaptic transmission [GO:0007268]; dorsal/ventral pattern formation [GO:0009953]; male meiosis cytokinesis [GO:0007112]; male meiotic nuclear division [GO:0007140]; mRNA splicing, via spliceosome [GO:0000398]; oocyte development [GO:0048599]; oogenesis [GO:0048477]; positive regulation of translation [GO:0045727]; regulation of compound eye photoreceptor development [GO:0045314]; spermatid nucleus differentiation [GO:0007289]; spermatogenesis [GO:0007283]	catalytic step 2 spliceosome [GO:0071013]; cytoplasm [GO:0005737]; cytoplasmic stress granule [GO:0010494]; cytosol [GO:0005829]; nucleus [GO:0005634]; precatalytic spliceosome [GO:0071011]; ribonucleoprotein complex [GO:1990904]; synapse [GO:0045202]	mRNA 3'-UTR binding [GO:0003730]; mRNA binding [GO:0003729]; poly(A) binding [GO:0008143]; poly(U) RNA binding [GO:0008266]
TRINITY_DN27483_c0_g1	TRINITY_DN27483_c0_g1_i1.p1	sp|O82204|RL281_ARATH^sp|O82204|RL281_ARATH^Q:4-375 H:7-127^36.434%ID^E:1.46e-19^.^.	RL281_ARATH	0	0	0	0	0	0	0	0	0	0.618193	1.33851	0.683762	3.03308	1.39964	0.954808	5.51873	7.22158	0.925357	3.76682	4.29761	10.6248	1.03433	3.7866	1.77629	0	0	0	RL281_ARATH	Large ribosomal subunit protein eL28z (60S ribosomal protein L28-1) (Protein ASYMMETRIC LEAVES1/2 ENHANCER 5)	rpl28a	RPL28A AE5 At2g19730 F6F22.24	Arabidopsis thaliana (Mouse-ear cress)	DEVELOPMENTAL STAGE: Detected in the embryo and leaf primordia at earlier developmental stages (PubMed:18305007). In reproductive organs, expressed in the inflorescence meristem, floral primordia and four types of young floral organs (PubMed:18305007). {ECO:0000269|PubMed:18305007}.		TISSUE SPECIFICITY: Expressed in seedlings, roots, stems, leaves, inflorescences and siliques. {ECO:0000269|PubMed:18305007}.	adaxial/abaxial pattern specification [GO:0009955]	adaxial/abaxial pattern specification [GO:0009955]; leaf morphogenesis [GO:0009965]; translation [GO:0006412]	chloroplast [GO:0009507]; cytoplasm [GO:0005737]; cytosolic large ribosomal subunit [GO:0022625]; cytosolic ribosome [GO:0022626]; mitochondrion [GO:0005739]; nucleolus [GO:0005730]; nucleoplasm [GO:0005654]; nucleus [GO:0005634]; plant-type cell wall [GO:0009505]; plasma membrane [GO:0005886]; plasmodesma [GO:0009506]	mRNA binding [GO:0003729]; structural constituent of ribosome [GO:0003735]
TRINITY_DN2748_c2_g1	TRINITY_DN2748_c2_g1_i10.p2	sp|Q24407|ATP5J_DROME^sp|Q24407|ATP5J_DROME^Q:1-312 H:1-104^85.577%ID^E:9.7e-63^.^.	ATP5J_DROME	10.5091	4.89997	33.426	0	0	0	0.434091	1.24784	14.2675	0.875717	35.3918	0.97377	0.862919	0	0	0	0	0	0	0	0	0	6.35652	0	0	0	0.740739	ATP5J_DROME	ATP synthase-coupling factor 6, mitochondrial (ATPase subunit F6)	atpsyncf6	ATPsynCF6 CG4412	Drosophila melanogaster (Fruit fly)				proton motive force-driven ATP synthesis [GO:0015986]	proton motive force-driven ATP synthesis [GO:0015986]; proton transmembrane transport [GO:1902600]	mitochondrial inner membrane [GO:0005743]; mitochondrion [GO:0005739]; proton-transporting ATP synthase complex [GO:0045259]	proton transmembrane transporter activity [GO:0015078]
TRINITY_DN27491_c0_g1	TRINITY_DN27491_c0_g1_i1.p1	sp|P24399|ZN239_MOUSE^sp|P24399|ZN239_MOUSE^Q:1153-1440 H:62-157^53.125%ID^E:1.82e-26^.^.`sp|P24399|ZN239_MOUSE^sp|P24399|ZN239_MOUSE^Q:1159-1467 H:92-194^48.544%ID^E:1.59e-24^.^.`sp|P24399|ZN239_MOUSE^sp|P24399|ZN239_MOUSE^Q:1153-1461 H:34-136^48.544%ID^E:2.99e-24^.^.`sp|P24399|ZN239_MOUSE^sp|P24399|ZN239_MOUSE^Q:1138-1464 H:1-109^44.037%ID^E:4.16e-22^.^.`sp|P24399|ZN239_MOUSE^sp|P24399|ZN239_MOUSE^Q:1228-1467 H:3-82^51.25%ID^E:6.94e-18^.^.`sp|P24399|ZN239_MOUSE^sp|P24399|ZN239_MOUSE^Q:1159-1398 H:120-199^46.25%ID^E:5.82e-15^.^.	ZN239_MOUSE	1.45551	0.402	1.98837	17.2623	15.4	15.4737	4.31636	5.12014	3.40251	1.64576	1.32715	0.544038	1.03261	1.20207	1.48797	1.20317	1.39516	1.5103	3.00975	2.0255	2.06011	1.53602	1.06015	1.28535	1.66991	1.94144	1.73683	ZN239_MOUSE	Zinc finger protein 239 (Zfp-239) (Zinc finger protein MOK-2)	znf239	Znf239 Mok-2 Mok2 Zfp239	Mus musculus (Mouse)			TISSUE SPECIFICITY: Preferentially expressed in transformed mouse cells.	positive regulation of transcription by RNA polymerase II [GO:0045944]	positive regulation of transcription by RNA polymerase II [GO:0045944]	nucleus [GO:0005634]	DNA-binding transcription factor activity, RNA polymerase II-specific [GO:0000981]; transcription cis-regulatory region binding [GO:0000976]; zinc ion binding [GO:0008270]
TRINITY_DN27494_c0_g1	TRINITY_DN27494_c0_g1_i1.p1	sp|Q4R4T9|RANB3_MACFA^sp|Q4R4T9|RANB3_MACFA^Q:1-1401 H:1-452^59.006%ID^E:1.75e-149^.^.	RANB3_MACFA	11.4553	4.14906	12.9314	92.6398	78.2557	80.2815	61.6995	67.0493	58.8343	45.5564	47.8658	46.9414	44.2259	43.9234	52.427	46.8385	44.1031	46.1292	23.9365	20.775	21.0778	9.8704	9.94581	9.7291	8.61551	9.14254	8.87331	RANB3_MACFA	Ran-binding protein 3 (RanBP3)	ranbp3	RANBP3 QccE-19613	Macaca fascicularis (Crab-eating macaque) (Cynomolgus monkey)				protein export from nucleus [GO:0006611]	protein export from nucleus [GO:0006611]	cytoplasm [GO:0005737]; nucleus [GO:0005634]
TRINITY_DN274_c0_g1	TRINITY_DN274_c0_g1_i10.p1	sp|P55196|AFAD_HUMAN^sp|P55196|AFAD_HUMAN^Q:637-3462 H:601-1597^41.57%ID^E:0^.^.`sp|P55196|AFAD_HUMAN^sp|P55196|AFAD_HUMAN^Q:13-456 H:8-162^59.355%ID^E:2.64e-48^.^.	AFAD_HUMAN	1.35474	0	4.23992	28.3654	33.3064	26.2295	26.6342	25.4113	23.5237	23.8818	23.7923	28.1001	16.1877	20.1974	19.935	22.9685	21.4417	23.4441	18.2703	19.9857	19.3496	10.3017	11.871	9.7621	9.70065	10.8335	9.94115	AFAD_HUMAN	Afadin (ALL1-fused gene from chromosome 6 protein) (Protein AF-6) (Afadin adherens junction formation factor)	afdn	AFDN AF6 MLLT4	Homo sapiens (Human)				bicellular tight junction assembly [GO:0070830]	bicellular tight junction assembly [GO:0070830]; cell adhesion [GO:0007155]; cell-cell adhesion mediated by cadherin [GO:0044331]; cell-cell signaling [GO:0007267]; establishment of endothelial intestinal barrier [GO:0090557]; establishment of protein localization to plasma membrane [GO:0061951]; negative regulation of cell migration [GO:0030336]; pore complex assembly [GO:0046931]; positive regulation of cell-cell adhesion [GO:0022409]; positive regulation of cell-cell adhesion mediated by cadherin [GO:2000049]; positive regulation of gene expression [GO:0010628]; regulation of protein localization [GO:0032880]; signal transduction [GO:0007165]	adherens junction [GO:0005912]; cell junction [GO:0030054]; cell-cell contact zone [GO:0044291]; cell-cell junction [GO:0005911]; cytosol [GO:0005829]; nuclear speck [GO:0016607]; nucleoplasm [GO:0005654]; plasma membrane [GO:0005886]; pore complex [GO:0046930]; tight junction [GO:0070160]	actin filament binding [GO:0051015]; cadherin binding [GO:0045296]; cell adhesion molecule binding [GO:0050839]; small GTPase binding [GO:0031267]
TRINITY_DN274_c1_g1	TRINITY_DN274_c1_g1_i1.p1	sp|P10600|TGFB3_HUMAN^sp|P10600|TGFB3_HUMAN^Q:1-1128 H:3-383^70.866%ID^E:0^.^.	TGFB3_HUMAN	0	0	0	0.109398	0	0.412502	0.209415	0	0.254696	0.437399	0.396031	0.248442	3.94287	3.10311	6.95107	12.4294	9.95908	12.3876	6.76214	6.40298	7.16699	3.2573	5.31789	3.10358	4.20692	4.09208	3.85292	TGFB3_HUMAN	Transforming growth factor beta-3 proprotein [Cleaved into: Latency-associated peptide (LAP); Transforming growth factor beta-3 (TGF-beta-3)]	tgfb3	TGFB3	Homo sapiens (Human)				cell-cell junction organization [GO:0045216]	cell-cell junction organization [GO:0045216]; detection of hypoxia [GO:0070483]; face morphogenesis [GO:0060325]; in utero embryonic development [GO:0001701]; lung alveolus development [GO:0048286]; mammary gland development [GO:0030879]; negative regulation of cell population proliferation [GO:0008285]; negative regulation of macrophage cytokine production [GO:0010936]; negative regulation of neuron apoptotic process [GO:0043524]; negative regulation of vascular associated smooth muscle cell proliferation [GO:1904706]; odontogenesis [GO:0042476]; positive regulation of apoptotic process [GO:0043065]; positive regulation of cell division [GO:0051781]; positive regulation of cell population proliferation [GO:0008284]; positive regulation of collagen biosynthetic process [GO:0032967]; positive regulation of DNA-templated transcription [GO:0045893]; positive regulation of epithelial to mesenchymal transition [GO:0010718]; positive regulation of filopodium assembly [GO:0051491]; positive regulation of protein secretion [GO:0050714]; positive regulation of SMAD protein signal transduction [GO:0060391]; positive regulation of stress fiber assembly [GO:0051496]; positive regulation of tight junction disassembly [GO:1905075]; positive regulation of transcription by RNA polymerase II [GO:0045944]; regulation of cell population proliferation [GO:0042127]; response to hypoxia [GO:0001666]; response to progesterone [GO:0032570]; salivary gland morphogenesis [GO:0007435]; secondary palate development [GO:0062009]; transforming growth factor beta receptor signaling pathway [GO:0007179]; uterine wall breakdown [GO:0042704]	collagen-containing extracellular matrix [GO:0062023]; extracellular region [GO:0005576]; extracellular space [GO:0005615]; intracellular membrane-bounded organelle [GO:0043231]; plasma membrane [GO:0005886]; platelet alpha granule lumen [GO:0031093]	cytokine activity [GO:0005125]; growth factor activity [GO:0008083]; identical protein binding [GO:0042802]; transforming growth factor beta binding [GO:0050431]; type I transforming growth factor beta receptor binding [GO:0034713]; type II transforming growth factor beta receptor binding [GO:0005114]; type III transforming growth factor beta receptor binding [GO:0034714]
TRINITY_DN274_c2_g1	TRINITY_DN274_c2_g1_i1.p1	sp|P27090|TGFB2_MOUSE^sp|P27090|TGFB2_MOUSE^Q:49-1245 H:20-413^55.5%ID^E:1.27e-147^.^.	TGFB2_MOUSE	0	0	0	0	0	1.09766	2.35159	1.02342	0.903803	0.323282	0.28104	0.29408	0.437948	0.527025	0.324017	0.956959	0.761362	0.888656	2.2831	1.9834	2.37273	1.17652	1.34062	1.31424	1.18704	0.873236	1.29248	TGFB2_MOUSE	Transforming growth factor beta-2 proprotein [Cleaved into: Latency-associated peptide (LAP); Transforming growth factor beta-2 (TGF-beta-2)]	tgfb2	Tgfb2	Mus musculus (Mouse)				activation-induced cell death of T cells [GO:0006924]	activation-induced cell death of T cells [GO:0006924]; ascending aorta morphogenesis [GO:0035910]; atrial septum morphogenesis [GO:0060413]; atrial septum primum morphogenesis [GO:0003289]; atrioventricular valve morphogenesis [GO:0003181]; axon guidance [GO:0007411]; blood vessel development [GO:0001568]; blood vessel remodeling [GO:0001974]; cardiac epithelial to mesenchymal transition [GO:0060317]; cardiac left ventricle morphogenesis [GO:0003214]; cardiac muscle cell proliferation [GO:0060038]; cardiac right ventricle morphogenesis [GO:0003215]; cardioblast differentiation [GO:0010002]; cartilage condensation [GO:0001502]; cell migration [GO:0016477]; cell morphogenesis [GO:0000902]; cell-cell junction organization [GO:0045216]; collagen fibril organization [GO:0030199]; cranial skeletal system development [GO:1904888]; dopamine biosynthetic process [GO:0042416]; embryonic digestive tract development [GO:0048566]; embryonic limb morphogenesis [GO:0030326]; endocardial cushion fusion [GO:0003274]; endocardial cushion morphogenesis [GO:0003203]; epithelial cell differentiation [GO:0030855]; epithelial to mesenchymal transition [GO:0001837]; extracellular matrix organization [GO:0030198]; extrinsic apoptotic signaling pathway [GO:0097191]; extrinsic apoptotic signaling pathway in absence of ligand [GO:0097192]; eye development [GO:0001654]; face morphogenesis [GO:0060325]; glial cell migration [GO:0008347]; hair follicle development [GO:0001942]; hair follicle morphogenesis [GO:0031069]; heart development [GO:0007507]; heart morphogenesis [GO:0003007]; heart valve morphogenesis [GO:0003179]; hemopoiesis [GO:0030097]; inner ear development [GO:0048839]; kidney development [GO:0001822]; male gonad development [GO:0008584]; membranous septum morphogenesis [GO:0003149]; negative regulation of angiogenesis [GO:0016525]; negative regulation of cartilage development [GO:0061037]; negative regulation of cell growth [GO:0030308]; negative regulation of cell population proliferation [GO:0008285]; negative regulation of epithelial cell proliferation [GO:0050680]; negative regulation of epithelial to mesenchymal transition involved in endocardial cushion formation [GO:1905006]; negative regulation of gene expression [GO:0010629]; negative regulation of keratinocyte differentiation [GO:0045617]; negative regulation of macrophage cytokine production [GO:0010936]; negative regulation of Ras protein signal transduction [GO:0046580]; neural retina development [GO:0003407]; neural tube closure [GO:0001843]; neuron development [GO:0048666]; neuron fate commitment [GO:0048663]; neutrophil chemotaxis [GO:0030593]; outflow tract morphogenesis [GO:0003151]; outflow tract septum morphogenesis [GO:0003148]; pericyte cell differentiation [GO:1904238]; pharyngeal arch artery morphogenesis [GO:0061626]; positive regulation of activation-induced cell death of T cells [GO:0070237]; positive regulation of cardiac epithelial to mesenchymal transition [GO:0062043]; positive regulation of cardioblast differentiation [GO:0051891]; positive regulation of cell adhesion mediated by integrin [GO:0033630]; positive regulation of cell cycle [GO:0045787]; positive regulation of cell division [GO:0051781]; positive regulation of cell growth [GO:0030307]; positive regulation of cell population proliferation [GO:0008284]; positive regulation of epithelial cell migration [GO:0010634]; positive regulation of epithelial to mesenchymal transition [GO:0010718]; positive regulation of epithelial to mesenchymal transition involved in endocardial cushion formation [GO:1905007]; positive regulation of extracellular matrix disassembly [GO:0090091]; positive regulation of extrinsic apoptotic signaling pathway in absence of ligand [GO:2001241]; positive regulation of gene expression [GO:0010628]; positive regulation of GTP binding [GO:1904426]; positive regulation of heart contraction [GO:0045823]; positive regulation of immune response [GO:0050778]; positive regulation of integrin biosynthetic process [GO:0045726]; positive regulation of miRNA transcription [GO:1902895]; positive regulation of neuron apoptotic process [GO:0043525]; positive regulation of Notch signaling pathway [GO:0045747]; positive regulation of phosphatidylinositol 3-kinase/protein kinase B signal transduction [GO:0051897]; positive regulation of protein localization to nucleus [GO:1900182]; positive regulation of protein secretion [GO:0050714]; positive regulation of SMAD protein signal transduction [GO:0060391]; positive regulation of stress-activated MAPK cascade [GO:0032874]; positive regulation of timing of catagen [GO:0051795]; pulmonary valve morphogenesis [GO:0003184]; regulation of actin cytoskeleton organization [GO:0032956]; regulation of apoptotic process [GO:0042981]; regulation of apoptotic process involved in outflow tract morphogenesis [GO:1902256]; regulation of cell population proliferation [GO:0042127]; regulation of extracellular matrix organization [GO:1903053]; regulation of timing of catagen [GO:0051794]; regulation of transforming growth factor beta2 production [GO:0032909]; response to hypoxia [GO:0001666]; response to progesterone [GO:0032570]; response to wounding [GO:0009611]; salivary gland morphogenesis [GO:0007435]; secondary palate development [GO:0062009]; signaling [GO:0023052]; skeletal system development [GO:0001501]; somatic stem cell division [GO:0048103]; substantia propria of cornea development [GO:1903701]; transforming growth factor beta receptor signaling pathway [GO:0007179]; uterus development [GO:0060065]; ventricular septum morphogenesis [GO:0060412]; ventricular trabecula myocardium morphogenesis [GO:0003222]; wound healing [GO:0042060]	axon [GO:0030424]; endosome [GO:0005768]; extracellular matrix [GO:0031012]; extracellular region [GO:0005576]; extracellular space [GO:0005615]; neuronal cell body [GO:0043025]	amyloid-beta binding [GO:0001540]; growth factor activity [GO:0008083]; protein homodimerization activity [GO:0042803]; signaling receptor binding [GO:0005102]; transforming growth factor beta receptor binding [GO:0005160]; type II transforming growth factor beta receptor binding [GO:0005114]; type III transforming growth factor beta receptor binding [GO:0034714]
TRINITY_DN274_c2_g2	TRINITY_DN274_c2_g2_i2.p1	sp|P10600|TGFB3_HUMAN^sp|P10600|TGFB3_HUMAN^Q:1-1224 H:3-412^70%ID^E:0^.^.	TGFB3_HUMAN	0	0	0	0	0	0	0	0.190265	0.077013	0.661152	0.21553	0.225498	4.0309	4.73057	9.65332	11.4532	10.0566	12.3962	4.23458	2.93758	2.99765	1.58597	2.43706	1.66376	1.67605	1.61789	1.48063	TGFB3_HUMAN	Transforming growth factor beta-3 proprotein [Cleaved into: Latency-associated peptide (LAP); Transforming growth factor beta-3 (TGF-beta-3)]	tgfb3	TGFB3	Homo sapiens (Human)				cell-cell junction organization [GO:0045216]	cell-cell junction organization [GO:0045216]; detection of hypoxia [GO:0070483]; face morphogenesis [GO:0060325]; in utero embryonic development [GO:0001701]; lung alveolus development [GO:0048286]; mammary gland development [GO:0030879]; negative regulation of cell population proliferation [GO:0008285]; negative regulation of macrophage cytokine production [GO:0010936]; negative regulation of neuron apoptotic process [GO:0043524]; negative regulation of vascular associated smooth muscle cell proliferation [GO:1904706]; odontogenesis [GO:0042476]; positive regulation of apoptotic process [GO:0043065]; positive regulation of cell division [GO:0051781]; positive regulation of cell population proliferation [GO:0008284]; positive regulation of collagen biosynthetic process [GO:0032967]; positive regulation of DNA-templated transcription [GO:0045893]; positive regulation of epithelial to mesenchymal transition [GO:0010718]; positive regulation of filopodium assembly [GO:0051491]; positive regulation of protein secretion [GO:0050714]; positive regulation of SMAD protein signal transduction [GO:0060391]; positive regulation of stress fiber assembly [GO:0051496]; positive regulation of tight junction disassembly [GO:1905075]; positive regulation of transcription by RNA polymerase II [GO:0045944]; regulation of cell population proliferation [GO:0042127]; response to hypoxia [GO:0001666]; response to progesterone [GO:0032570]; salivary gland morphogenesis [GO:0007435]; secondary palate development [GO:0062009]; transforming growth factor beta receptor signaling pathway [GO:0007179]; uterine wall breakdown [GO:0042704]	collagen-containing extracellular matrix [GO:0062023]; extracellular region [GO:0005576]; extracellular space [GO:0005615]; intracellular membrane-bounded organelle [GO:0043231]; plasma membrane [GO:0005886]; platelet alpha granule lumen [GO:0031093]	cytokine activity [GO:0005125]; growth factor activity [GO:0008083]; identical protein binding [GO:0042802]; transforming growth factor beta binding [GO:0050431]; type I transforming growth factor beta receptor binding [GO:0034713]; type II transforming growth factor beta receptor binding [GO:0005114]; type III transforming growth factor beta receptor binding [GO:0034714]
TRINITY_DN27506_c0_g1	TRINITY_DN27506_c0_g1_i1.p1	sp|Q13145|BAMBI_HUMAN^sp|Q13145|BAMBI_HUMAN^Q:1-759 H:1-260^74.713%ID^E:7.31e-114^.^.	BAMBI_HUMAN	83.1878	32.6125	71.7701	37.4908	40.2966	21.5921	50.6519	79.8426	49.8639	54.1467	37.6192	45.1343	32.6814	32.0716	35.5266	36.2021	42.7304	40.8991	19.149	17.3159	12.883	6.91539	8.47399	11.3417	10.1838	9.18854	7.77564	BAMBI_HUMAN	BMP and activin membrane-bound inhibitor homolog (Non-metastatic gene A protein) (Putative transmembrane protein NMA)	bambi	BAMBI NMA	Homo sapiens (Human)	DEVELOPMENTAL STAGE: Expression in poorly metastatic human melanoma cell lines; no expression in highly metastatic human melanoma cell lines.		TISSUE SPECIFICITY: High expression in kidney medulla, placenta and spleen; low in kidney cortex, liver, prostate and gut. Not expressed in normal skin, expression is high in melanocytes and in 3 out of 11 melanoma metastases tested.	cell migration [GO:0016477]	cell migration [GO:0016477]; negative regulation of BMP signaling pathway [GO:0030514]; negative regulation of osteoblast differentiation [GO:0045668]; negative regulation of transforming growth factor beta receptor signaling pathway [GO:0030512]; positive regulation of canonical Wnt signaling pathway [GO:0090263]; positive regulation of cell population proliferation [GO:0008284]; positive regulation of DNA-templated transcription [GO:0045893]; positive regulation of epithelial to mesenchymal transition [GO:0010718]; positive regulation of protein binding [GO:0032092]; regulation of cell shape [GO:0008360]; transforming growth factor beta receptor signaling pathway [GO:0007179]	cytoplasm [GO:0005737]; plasma membrane [GO:0005886]	frizzled binding [GO:0005109]; type II transforming growth factor beta receptor binding [GO:0005114]
TRINITY_DN275094_c0_g1	TRINITY_DN275094_c0_g1_i2.p1	sp|Q3SXY7|LRIT3_HUMAN^sp|Q3SXY7|LRIT3_HUMAN^Q:1-1767 H:48-679^45.07%ID^E:1.43e-155^.^.	LRIT3_HUMAN	0	0	0	0	0	0	0	0.063025	0	0.043771	0.095165	0	0.084598	0.118932	0.13131	0.114572	0.079358	0.171651	0.395773	0.370027	0.094262	0.804029	0.605201	0.932991	0.688183	1.35351	1.11578	LRIT3_HUMAN	Leucine-rich repeat, immunoglobulin-like domain and transmembrane domain-containing protein 3	lrit3	LRIT3	Homo sapiens (Human)			TISSUE SPECIFICITY: Detected in the outer plexiform layer (OPL) of the retina where it localizes to ON-bipolar cells (at protein level). {ECO:0000269|PubMed:23246293}.	gene expression [GO:0010467]	gene expression [GO:0010467]; protein localization [GO:0008104]; regulation of fibroblast growth factor receptor signaling pathway [GO:0040036]; response to light stimulus [GO:0009416]; synapse assembly involved in innervation [GO:0060386]; synaptic signaling [GO:0099536]; visual perception [GO:0007601]	cell tip [GO:0051286]; dendrite [GO:0030425]; endoplasmic reticulum membrane [GO:0005789]; perikaryon [GO:0043204]; synapse [GO:0045202]
TRINITY_DN2750_c0_g1	TRINITY_DN2750_c0_g1_i1.p1	sp|Q6NYA0|SRS1B_DANRE^sp|Q6NYA0|SRS1B_DANRE^Q:1-585 H:1-195^90.769%ID^E:1.58e-97^.^.	SRS1B_DANRE	46.9789	13.9846	61.49	91.5938	80.5598	68.5162	56.5112	70.8354	51.5116	67.0574	52.736	72.0087	55.2405	52.3354	59.2568	48.8715	52.5638	54.3198	26.2575	26.8703	21.4059	12.2804	12.8653	11.6945	14.0724	13.5229	12.6556	SRS1B_DANRE	Serine/arginine-rich splicing factor 1B (Splicing factor, arginine/serine-rich 1) (Splicing factor, arginine/serine-rich 1B)	srsf1b	srsf1b sfrs1 sfrs1b zgc:111894 zgc:65898 zgc:76897	Danio rerio (Zebrafish) (Brachydanio rerio)				alternative mRNA splicing, via spliceosome [GO:0000380]	alternative mRNA splicing, via spliceosome [GO:0000380]	cytoplasm [GO:0005737]; nuclear speck [GO:0016607]	mRNA binding [GO:0003729]
TRINITY_DN2750_c2_g1	TRINITY_DN2750_c2_g1_i5.p1	sp|Q99MU0|DBF4A_CRIGR^sp|Q99MU0|DBF4A_CRIGR^Q:250-1197 H:44-349^39.938%ID^E:8.67e-63^.^.	DBF4A_CRIGR	4.84445	2.49069	6.13221	19.4589	21.1501	18.9048	14.8177	16.399	13.279	7.5997	8.00562	7.38784	6.76477	6.86693	8.56934	7.79444	6.46474	7.54555	2.05109	2.67841	2.42543	0.498663	0.865508	0.467971	0.597462	0.665324	0.640696	DBF4A_CRIGR	Protein DBF4 homolog A (ChDBF4)	dbf4	DBF4 DBF4A	Cricetulus griseus (Chinese hamster) (Cricetulus barabensis griseus)		INDUCTION: Up-regulated when cells reaches the G(1)/S boundary. Down-regulated by gamma-irradiation. {ECO:0000269|PubMed:11250080}.		DNA replication [GO:0006260]	DNA replication [GO:0006260]; positive regulation of nuclear cell cycle DNA replication [GO:0010571]; regulation of cell cycle phase transition [GO:1901987]	Dbf4-dependent protein kinase complex [GO:0031431]	nucleic acid binding [GO:0003676]; protein serine/threonine kinase activator activity [GO:0043539]; zinc ion binding [GO:0008270]
TRINITY_DN2750_c3_g1	TRINITY_DN2750_c3_g1_i1.p1	sp|Q60453|TIMP2_CRILO^sp|Q60453|TIMP2_CRILO^Q:82-663 H:3-196^73.711%ID^E:2.28e-112^.^.	TIMP2_CRILO	0	0	0	2.3205	0	3.362	1.74769	0.803336	1.13813	1.5591	0.759059	0.78843	1.48737	1.26684	2.40352	3.98839	4.04364	5.245	6.75443	6.68369	4.11223	2.78693	3.43466	3.64321	2.08431	2.75769	2.72497	TIMP2_CRILO	Metalloproteinase inhibitor 2 (Tissue inhibitor of metalloproteinases 2) (TIMP-2)	timp2	TIMP2	Cricetulus longicaudatus (Long-tailed dwarf hamster)				negative regulation of membrane protein ectodomain proteolysis [GO:0051045]	negative regulation of membrane protein ectodomain proteolysis [GO:0051045]; response to cytokine [GO:0034097]; response to hormone [GO:0009725]	extracellular matrix [GO:0031012]; extracellular space [GO:0005615]	metal ion binding [GO:0046872]; metalloendopeptidase inhibitor activity [GO:0008191]; protease binding [GO:0002020]
TRINITY_DN27511_c0_g1	TRINITY_DN27511_c0_g1_i2.p1	sp|Q5ICW4|GRB14_BOVIN^sp|Q5ICW4|GRB14_BOVIN^Q:70-1575 H:32-540^63.035%ID^E:0^.^.	GRB14_BOVIN	0	0	0	0	0	0	0.808205	0.286264	0.98488	3.82781	2.8098	5.09629	4.17959	4.54743	2.53881	2.61583	1.48685	1.94778	0.490213	0.420368	0.482076	0.082176	0.152731	0.096302	0.390873	0.04517	0.198213	GRB14_BOVIN	Growth factor receptor-bound protein 14 (GRB14 adapter protein)	grb14	GRB14	Bos taurus (Bovine)				insulin receptor signaling pathway [GO:0008286]	insulin receptor signaling pathway [GO:0008286]; negative regulation of insulin receptor signaling pathway [GO:0046627]	cytoplasm [GO:0005737]; endosome membrane [GO:0010008]; plasma membrane [GO:0005886]
TRINITY_DN27512_c0_g2	TRINITY_DN27512_c0_g2_i1.p1	sp|C0HKF8|SER2_DROME^sp|C0HKF8|SER2_DROME^Q:7-384 H:28-162^66.667%ID^E:1.86e-55^.^.	SER2_DROME	2.6519	1.57423	0	0	0	35.4764	0	0	0.367085	0	0	0	0	0	0	0	0	0	0	0	0	0	0.485873	0	0	0	0	SER2_DROME	Serine protease 2 (EC 3.4.21.-) (Protein Jonah 99Ciii)	jon99ciii	Jon99Ciii SER2 Ser99Db CG15519	Drosophila melanogaster (Fruit fly)	DEVELOPMENTAL STAGE: Expression appears at the late embryo stage and continues to increase in abundance throughout the larval stage. No expression in pupae but is expressed in the adult. {ECO:0000269|PubMed:2469005}.		TISSUE SPECIFICITY: Abundantly expressed in the larval gut. {ECO:0000269|PubMed:2469005}.	proteolysis [GO:0006508]	proteolysis [GO:0006508]	extracellular space [GO:0005615]	serine hydrolase activity [GO:0017171]; serine-type endopeptidase activity [GO:0004252]
TRINITY_DN275157_c0_g1	TRINITY_DN275157_c0_g1_i3.p1	sp|Q1LWL8|MCL1B_DANRE^sp|Q1LWL8|MCL1B_DANRE^Q:4-957 H:18-369^47.042%ID^E:8.57e-71^.^.	MCL1B_DANRE	32.6348	14.0416	42.5486	211.29	208.173	150.446	64.1465	93.4408	51.2557	35.6558	26.8356	33.2378	37.0664	41.1881	42.7031	39.4103	38.7392	39.226	16.5782	15.7695	14.5856	4.71219	4.9106	5.20572	7.16172	6.91464	5.38673	MCL1B_DANRE	Protein L-Myc-1b	mycl1b	mycl1b si:ch211-194e15.2 zgc:152988	Danio rerio (Zebrafish) (Brachydanio rerio)				regulation of transcription by RNA polymerase II [GO:0006357]	regulation of transcription by RNA polymerase II [GO:0006357]	nucleus [GO:0005634]	DNA-binding transcription factor activity, RNA polymerase II-specific [GO:0000981]; protein dimerization activity [GO:0046983]; RNA polymerase II cis-regulatory region sequence-specific DNA binding [GO:0000978]
TRINITY_DN27517_c0_g1	TRINITY_DN27517_c0_g1_i1.p1	sp|P56199|ITA1_HUMAN^sp|P56199|ITA1_HUMAN^Q:43-3393 H:19-1134^51.545%ID^E:0^.^.	ITA1_HUMAN	0	0	0	0	0	0	0	0.03001	0	0.020828	0.0453	0	3.19732	2.45484	2.7979	2.06644	1.87579	2.36975	0.788349	0.860598	0.917065	0.361002	0.608098	0.585871	0.218124	0.380204	0.28089	ITA1_HUMAN	Integrin alpha-1 (CD49 antigen-like family member A) (Laminin and collagen receptor) (VLA-1) (CD antigen CD49a)	itga1	ITGA1	Homo sapiens (Human)				cell adhesion mediated by integrin [GO:0033627]	cell adhesion mediated by integrin [GO:0033627]; cell-cell adhesion [GO:0098609]; cell-matrix adhesion [GO:0007160]; cellular extravasation [GO:0045123]; integrin-mediated signaling pathway [GO:0007229]; negative regulation of cell population proliferation [GO:0008285]; negative regulation of epidermal growth factor receptor signaling pathway [GO:0042059]; neuron projection morphogenesis [GO:0048812]; neutrophil chemotaxis [GO:0030593]; positive regulation of MAPK cascade [GO:0043410]; positive regulation of neuron apoptotic process [GO:0043525]; vasodilation [GO:0042311]	acrosomal vesicle [GO:0001669]; basal part of cell [GO:0045178]; cell surface [GO:0009986]; external side of plasma membrane [GO:0009897]; extracellular exosome [GO:0070062]; focal adhesion [GO:0005925]; integrin alpha1-beta1 complex [GO:0034665]; integrin complex [GO:0008305]; membrane [GO:0016020]; perikaryon [GO:0043204]; plasma membrane [GO:0005886]	collagen binding [GO:0005518]; collagen binding involved in cell-matrix adhesion [GO:0098639]; integrin binding [GO:0005178]; metal ion binding [GO:0046872]; phosphatase activator activity [GO:0019211]; protein phosphatase binding [GO:0019903]
TRINITY_DN27517_c1_g1	TRINITY_DN27517_c1_g1_i3.p1	sp|E9PZQ0|RYR1_MOUSE^sp|E9PZQ0|RYR1_MOUSE^Q:37-582 H:4854-5035^98.901%ID^E:7.97e-115^.^.	RYR1_MOUSE	0	0	0	0	0	1.88543	0	0.478406	0	0.166752	0	0	0.162398	0	0.338076	0.431029	0.300962	0.164826	1.36296	0.531841	1.27478	3.18777	3.19749	3.05225	1.60915	3.12495	2.85312	RYR1_MOUSE	Ryanodine receptor 1 (RYR-1) (RyR1) (Skeletal muscle calcium release channel) (Skeletal muscle ryanodine receptor) (Skeletal muscle-type ryanodine receptor) (Type 1 ryanodine receptor)	ryr1	Ryr1	Mus musculus (Mouse)			TISSUE SPECIFICITY: Detected in muscle and myotubes (at protein level) (PubMed:18003898). Ubiquitous. Detected in diaphragm, skeletal muscle, esophagus, spleen, submaxillary gland, adrenal gland, cerebellum, brain and in testis germ cells. {ECO:0000269|PubMed:18003898, ECO:0000269|PubMed:21156754, ECO:0000269|PubMed:22036948, ECO:0000269|PubMed:7621815, ECO:0000269|PubMed:7876312}.	calcium ion transport [GO:0006816]	calcium ion transport [GO:0006816]; cellular response to caffeine [GO:0071313]; cellular response to calcium ion [GO:0071277]; intracellular calcium ion homeostasis [GO:0006874]; muscle contraction [GO:0006936]; ossification involved in bone maturation [GO:0043931]; outflow tract morphogenesis [GO:0003151]; protein homotetramerization [GO:0051289]; regulation of muscle contraction [GO:0006937]; release of sequestered calcium ion into cytosol [GO:0051209]; release of sequestered calcium ion into cytosol by sarcoplasmic reticulum [GO:0014808]; skeletal muscle fiber development [GO:0048741]; skin development [GO:0043588]	junctional membrane complex [GO:0030314]; membrane [GO:0016020]; organelle membrane [GO:0031090]; protein-containing complex [GO:0032991]; ryanodine receptor complex [GO:1990425]; sarcoplasmic reticulum [GO:0016529]; sarcoplasmic reticulum membrane [GO:0033017]; smooth endoplasmic reticulum [GO:0005790]; T-tubule [GO:0030315]; terminal cisterna [GO:0014802]	ATP binding [GO:0005524]; calcium channel activity [GO:0005262]; calcium ion binding [GO:0005509]; calmodulin binding [GO:0005516]; enzyme binding [GO:0019899]; protease binding [GO:0002020]; ryanodine-sensitive calcium-release channel activity [GO:0005219]; voltage-gated calcium channel activity [GO:0005245]
TRINITY_DN27521_c0_g4	TRINITY_DN27521_c0_g4_i1.p1	sp|Q9H0W7|THAP2_HUMAN^sp|Q9H0W7|THAP2_HUMAN^Q:127-483 H:10-151^30.07%ID^E:2.01e-08^.^.	THAP2_HUMAN	0	0	0	20.1693	25.4512	21.8721	15.5809	12.8063	13.4884	8.19359	5.93787	7.01484	1.38729	0.856182	0.501106	0.339211	0.843964	0.65471	0.182735	0.176386	0.299786	0	0.128125	0.053847	0.097183	0.100962	0	THAP2_HUMAN	THAP domain-containing protein 2	thap2	THAP2	Homo sapiens (Human)				#VALUE!		nucleolus [GO:0005730]; nucleus [GO:0005634]	DNA binding [GO:0003677]; zinc ion binding [GO:0008270]
TRINITY_DN27527_c0_g1	TRINITY_DN27527_c0_g1_i3.p1	sp|E1BKF9|CFA52_BOVIN^sp|E1BKF9|CFA52_BOVIN^Q:19-1962 H:11-620^36.35%ID^E:5.01e-144^.^.	CFA52_BOVIN	2.03907	81.1819	3.25356	0	0	0	0	0.049036	1.07177	0.068091	0.074033	2.09798	0	0	0.068016	0.029734	0	0	0	0	0	0.253064	0.470792	0	0	0	0.677542	CFA52_BOVIN	Cilia- and flagella-associated protein 52	cfap52	CFAP52	Bos taurus (Bovine)			TISSUE SPECIFICITY: Expressed in trachea multiciliated cells. {ECO:0000269|PubMed:34715025}.	flagellated sperm motility [GO:0030317]	flagellated sperm motility [GO:0030317]	axonemal B tubule inner sheath [GO:0160112]; axonemal microtubule [GO:0005879]; sperm flagellum [GO:0036126]
TRINITY_DN27528_c0_g1	TRINITY_DN27528_c0_g1_i1.p1	sp|Q6IQE5|GET3_DANRE^sp|Q6IQE5|GET3_DANRE^Q:43-1023 H:15-341^98.165%ID^E:0^.^.	GET3_DANRE	40.8159	23.6783	48.7497	123.611	84.2065	130.529	33.756	40.331	31.4157	37.1967	34.1844	39.0401	37.4335	38.9796	43.5356	36.849	35.5331	37.4814	21.3081	26.322	19.659	12.4163	15.3345	12.0127	12.1209	13.4654	11.032	GET3_DANRE	ATPase GET3 (EC 3.6.4.-) (Arsenical pump-driving ATPase) (Arsenite-stimulated ATPase) (Guided entry of tail-anchored proteins factor 3, ATPase)	get3	get3 asna1 si:dkey-121b10.2 zgc:86799	Danio rerio (Zebrafish) (Brachydanio rerio)				post-translational protein targeting to endoplasmic reticulum membrane [GO:0006620]	post-translational protein targeting to endoplasmic reticulum membrane [GO:0006620]; synapse assembly [GO:0007416]; tail-anchored membrane protein insertion into ER membrane [GO:0071816]	GET complex [GO:0043529]; nucleolus [GO:0005730]	ATP binding [GO:0005524]; ATP hydrolysis activity [GO:0016887]; metal ion binding [GO:0046872]
TRINITY_DN27529_c0_g1	TRINITY_DN27529_c0_g1_i5.p1	sp|P49699|ANDR_RABIT^sp|P49699|ANDR_RABIT^Q:408-256 H:659-707^60.784%ID^E:3.41e-13^.^.	ANDR_RABIT	0	0	0	1.4491	0.735985	1.52809	4.55504	5.87178	4.47134	2.90441	2.50994	3.31317	3.59688	3.27136	3.0242	3.21852	2.12749	3.10163	1.74515	1.14072	1.04167	1.10637	1.22999	1.29916	1.26814	1.5598	1.42288	ANDR_RABIT	Androgen receptor (Dihydrotestosterone receptor) (Nuclear receptor subfamily 3 group C member 4)	ar	AR NR3C4	Oryctolagus cuniculus (Rabbit)				androgen receptor signaling pathway [GO:0030521]	androgen receptor signaling pathway [GO:0030521]; intracellular receptor signaling pathway [GO:0030522]; negative regulation of extrinsic apoptotic signaling pathway [GO:2001237]; positive regulation of cell population proliferation [GO:0008284]; positive regulation of gene expression [GO:0010628]; positive regulation of transcription by RNA polymerase II [GO:0045944]; regulation of protein localization to plasma membrane [GO:1903076]	chromatin [GO:0000785]; cytoplasm [GO:0005737]; nucleus [GO:0005634]	androgen binding [GO:0005497]; beta-catenin binding [GO:0008013]; DNA-binding transcription factor activity [GO:0003700]; nuclear receptor activity [GO:0004879]; steroid binding [GO:0005496]; transcription cis-regulatory region binding [GO:0000976]; zinc ion binding [GO:0008270]
TRINITY_DN2752_c10_g1	TRINITY_DN2752_c10_g1_i1.p1	sp|P18729|ZG57_XENLA^sp|P18729|ZG57_XENLA^Q:1-669 H:89-311^51.121%ID^E:1.53e-77^.^.`sp|P18729|ZG57_XENLA^sp|P18729|ZG57_XENLA^Q:4-669 H:34-255^50.901%ID^E:4.02e-75^.^.`sp|P18729|ZG57_XENLA^sp|P18729|ZG57_XENLA^Q:1-669 H:61-283^50.673%ID^E:2.68e-72^.^.`sp|P18729|ZG57_XENLA^sp|P18729|ZG57_XENLA^Q:1-660 H:117-336^49.091%ID^E:2.87e-70^.^.`sp|P18729|ZG57_XENLA^sp|P18729|ZG57_XENLA^Q:73-669 H:1-199^49.749%ID^E:2.16e-60^.^.	ZG57_XENLA	0.994852	0.523311	0.179646	3.26164	3.80873	8.06032	0.935441	0.99824	0	0.417184	0.905482	0.470297	0	0.857573	0.881331	0.891395	1.12979	0.2744	1.05185	0.885836	0.90832	0.13446	0.370449	0.536554	0	0.498487	0.112702	ZG57_XENLA	Gastrula zinc finger protein XlCGF57.1			Xenopus laevis (African clawed frog)				negative regulation of transcription by RNA polymerase II [GO:0000122]	negative regulation of transcription by RNA polymerase II [GO:0000122]; regulation of cytokine production [GO:0001817]; regulation of immune system process [GO:0002682]	nucleoplasm [GO:0005654]	DNA-binding transcription repressor activity, RNA polymerase II-specific [GO:0001227]; RNA polymerase II cis-regulatory region sequence-specific DNA binding [GO:0000978]; zinc ion binding [GO:0008270]
TRINITY_DN2752_c4_g1	TRINITY_DN2752_c4_g1_i1.p1	sp|P18715|ZG26_XENLA^sp|P18715|ZG26_XENLA^Q:13-669 H:36-254^45.662%ID^E:2.84e-58^.^.`sp|P18715|ZG26_XENLA^sp|P18715|ZG26_XENLA^Q:13-663 H:120-337^44.954%ID^E:2.33e-48^.^.`sp|P18715|ZG26_XENLA^sp|P18715|ZG26_XENLA^Q:76-669 H:1-198^45.455%ID^E:7.17e-47^.^.`sp|P18715|ZG26_XENLA^sp|P18715|ZG26_XENLA^Q:13-669 H:8-226^42.922%ID^E:1.63e-45^.^.	ZG26_XENLA	0.164831	0	0.357172	8.44552	3.51551	5.42136	20.1514	21.1254	16.068	11.5461	7.95097	14.6505	8.66727	7.51114	6.84476	6.23286	7.24078	7.63674	3.22047	3.22878	4.74138	2.18013	0.954625	1.54244	1.21153	0.619513	1.45627	ZG26_XENLA	Gastrula zinc finger protein XlCGF26.1			Xenopus laevis (African clawed frog)				#VALUE!		nucleus [GO:0005634]	DNA binding [GO:0003677]; DNA-binding transcription factor activity, RNA polymerase II-specific [GO:0000981]; zinc ion binding [GO:0008270]
TRINITY_DN2752_c4_g3	TRINITY_DN2752_c4_g3_i1.p1	sp|P18715|ZG26_XENLA^sp|P18715|ZG26_XENLA^Q:1-501 H:140-306^50.299%ID^E:5.32e-51^.^.`sp|P18715|ZG26_XENLA^sp|P18715|ZG26_XENLA^Q:1-501 H:84-250^48.503%ID^E:4.03e-49^.^.`sp|P18715|ZG26_XENLA^sp|P18715|ZG26_XENLA^Q:1-501 H:28-194^47.904%ID^E:2.08e-46^.^.`sp|P18715|ZG26_XENLA^sp|P18715|ZG26_XENLA^Q:1-501 H:168-335^49.405%ID^E:3.39e-43^.^.`sp|P18715|ZG26_XENLA^sp|P18715|ZG26_XENLA^Q:4-501 H:1-166^45.181%ID^E:1.36e-36^.^.`sp|P18715|ZG26_XENLA^sp|P18715|ZG26_XENLA^Q:1-423 H:196-337^45.07%ID^E:2.76e-32^.^.	ZG26_XENLA	0.993165	2.33906	2.15215	16.0909	2.42572	7.05868	6.42546	6.26378	6.51997	5.62066	3.83626	4.65654	4.2681	2.45056	3.60418	6.07355	5.25267	3.50803	2.54765	2.88322	4.34038	0.693485	0.319194	1.40128	0.548709	0.553867	0.683297	ZG26_XENLA	Gastrula zinc finger protein XlCGF26.1			Xenopus laevis (African clawed frog)				#VALUE!		nucleus [GO:0005634]	DNA binding [GO:0003677]; DNA-binding transcription factor activity, RNA polymerase II-specific [GO:0000981]; zinc ion binding [GO:0008270]
TRINITY_DN2752_c4_g6	TRINITY_DN2752_c4_g6_i1.p1	sp|P18737|ZG8_XENLA^sp|P18737|ZG8_XENLA^Q:163-474 H:15-119^59.048%ID^E:5.86e-37^.^.`sp|P18737|ZG8_XENLA^sp|P18737|ZG8_XENLA^Q:163-474 H:43-147^58.095%ID^E:4.62e-33^.^.`sp|P18737|ZG8_XENLA^sp|P18737|ZG8_XENLA^Q:208-474 H:2-91^62.222%ID^E:1.96e-31^.^.`sp|P18737|ZG8_XENLA^sp|P18737|ZG8_XENLA^Q:163-474 H:71-175^54.286%ID^E:5.96e-31^.^.`sp|P18737|ZG8_XENLA^sp|P18737|ZG8_XENLA^Q:163-453 H:99-196^50%ID^E:5.99e-24^.^.`sp|P18737|ZG8_XENLA^sp|P18737|ZG8_XENLA^Q:286-471 H:1-62^69.355%ID^E:3.4e-22^.^.`sp|P18737|ZG8_XENLA^sp|P18737|ZG8_XENLA^Q:370-474 H:1-35^68.571%ID^E:6.5e-08^.^.	ZG8_XENLA	2.48291	1.29948	3.41401	29.0315	25.4841	20.983	5.55442	5.07853	7.72737	2.57693	1.43146	1.47472	3.2171	3.65941	2.69482	3.04256	2.37939	2.95739	1.27809	2.21874	1.98972	0.173371	0.852799	1.60146	0.978249	0.799619	1.20129	ZG8_XENLA	Gastrula zinc finger protein XlCGF8.2DB			Xenopus laevis (African clawed frog)				#VALUE!		nucleus [GO:0005634]	DNA-binding transcription factor activity, RNA polymerase II-specific [GO:0000981]; RNA polymerase II cis-regulatory region sequence-specific DNA binding [GO:0000978]; zinc ion binding [GO:0008270]
TRINITY_DN2752_c9_g1	TRINITY_DN2752_c9_g1_i1.p1	sp|Q96ND8|ZN583_HUMAN^sp|Q96ND8|ZN583_HUMAN^Q:1-975 H:214-538^46.462%ID^E:5.2e-101^.^.`sp|Q96ND8|ZN583_HUMAN^sp|Q96ND8|ZN583_HUMAN^Q:1-912 H:242-545^45.395%ID^E:2.87e-88^.^.`sp|Q96ND8|ZN583_HUMAN^sp|Q96ND8|ZN583_HUMAN^Q:88-975 H:159-454^39.189%ID^E:4.55e-65^.^.	ZN583_HUMAN	0.532861	0.218167	1.11908	8.58978	12.0971	8.54213	0.830443	1.61964	0.302578	0.866405	1.22346	0.49133	0.695508	0.313867	1.65392	1.35471	1.80357	1.06567	1.27937	1.00922	1.31251	1.07605	0.864734	0.753986	0.378963	0.86102	0.765167	ZN583_HUMAN	Zinc finger protein 583 (Zinc finger protein L3-5)	znf583	ZNF583	Homo sapiens (Human)				regulation of transcription by RNA polymerase II [GO:0006357]	regulation of transcription by RNA polymerase II [GO:0006357]	nucleus [GO:0005634]	DNA-binding transcription factor activity, RNA polymerase II-specific [GO:0000981]; RNA polymerase II cis-regulatory region sequence-specific DNA binding [GO:0000978]; zinc ion binding [GO:0008270]
TRINITY_DN275314_c0_g1	TRINITY_DN275314_c0_g1_i1.p1	sp|Q9HTV1|RHO_PSEAE^sp|Q9HTV1|RHO_PSEAE^Q:1-480 H:260-419^87.5%ID^E:7.69e-97^.^.	RHO_PSEAE	0	0	0	0	0	0	2.12203	2.51934	0.509924	1.97874	5.71909	2.45573	1.71841	1.99093	0	4.14581	0.792207	1.52678	0.179294	0	0	0	0	0	0	0	0	RHO_PSEAE	Transcription termination factor Rho (EC 3.6.4.-) (ATP-dependent helicase Rho)	rho	rho PA5239	Pseudomonas aeruginosa (strain ATCC 15692 / DSM 22644 / CIP 104116 / JCM 14847 / LMG 12228 / 1C / PRS 101 / PAO1)				DNA-templated transcription termination [GO:0006353]	DNA-templated transcription termination [GO:0006353]	cytosol [GO:0005829]	ATP binding [GO:0005524]; ATP hydrolysis activity [GO:0016887]; ATP-dependent activity, acting on RNA [GO:0008186]; helicase activity [GO:0004386]; RNA binding [GO:0003723]
TRINITY_DN27531_c0_g1	TRINITY_DN27531_c0_g1_i1.p1	sp|Q5R495|OXSR1_PONAB^sp|Q5R495|OXSR1_PONAB^Q:1-1683 H:1-527^77.362%ID^E:0^.^.	OXSR1_PONAB	27.7363	12.4752	29.3597	54.275	52.5687	44.9779	21.5537	20.8144	15.6583	12.462	10.0536	10.0822	7.78118	7.29765	7.73573	5.90714	5.53962	6.95327	3.09363	2.82122	3.25162	1.55686	2.61732	1.83231	2.11457	1.50581	1.63011	OXSR1_PONAB	Serine/threonine-protein kinase OSR1 (EC 2.7.11.1) (Oxidative stress-responsive 1 protein)	oxsr1	OXSR1	Pongo abelii (Sumatran orangutan) (Pongo pygmaeus abelii)				cell volume homeostasis [GO:0006884]	cell volume homeostasis [GO:0006884]; cellular hyperosmotic response [GO:0071474]; cellular hypotonic response [GO:0071476]; chemokine (C-C motif) ligand 21 signaling pathway [GO:0038116]; chemokine (C-X-C motif) ligand 12 signaling pathway [GO:0038146]; intracellular signal transduction [GO:0035556]; negative regulation of potassium ion transmembrane transport [GO:1901380]; osmosensory signaling pathway [GO:0007231]; positive regulation of T cell chemotaxis [GO:0010820]; protein autophosphorylation [GO:0046777]; protein phosphorylation [GO:0006468]; renal sodium ion absorption [GO:0070294]; response to oxidative stress [GO:0006979]; response to xenobiotic stimulus [GO:0009410]	cytosol [GO:0005829]	ATP binding [GO:0005524]; identical protein binding [GO:0042802]; magnesium ion binding [GO:0000287]; potassium channel inhibitor activity [GO:0019870]; protein kinase binding [GO:0019901]; protein serine kinase activity [GO:0106310]; protein serine/threonine kinase activity [GO:0004674]; transmembrane transporter binding [GO:0044325]
TRINITY_DN27532_c0_g1	TRINITY_DN27532_c0_g1_i1.p1	sp|Q90476|LHX1_DANRE^sp|Q90476|LHX1_DANRE^Q:1-1221 H:1-405^94.595%ID^E:0^.^.	LHX1_DANRE	0	0	0	0	0	0	12.8833	12.6884	15.6005	0.530418	0.504324	1.05528	1.60408	0.960886	7.24132	27.066	29.0127	29.6071	26.792	26.0004	27.0318	5.70376	5.61785	7.07616	5.50608	5.88646	5.24152	LHX1_DANRE	LIM/homeobox protein Lhx1 (LIM homeobox protein 1) (Homeobox protein Lim-1)	lhx1a	lhx1a lhx1 lim1	Danio rerio (Zebrafish) (Brachydanio rerio)	DEVELOPMENTAL STAGE: Detected 4 hours after fertilization with maximum levels seen in 6 hours embryos. Expression then declines during gastrulation (6-10 hours), but is still detectable in 24 and 30 hours embryos. The spatial distribution also varies during embryogenesis: at the beginning, expression is localized in deep cells and is absent from the enveloping layer. The pattern then becomes asymmetric, restricting to the forming embryonic shield. By the shield stage, it is highly localized in the axial hypoblast. As gastrulation proceeds, expression continues in the involuting cells, extending from the margin towards the anterior. {ECO:0000269|PubMed:7768180}.			anatomical structure formation involved in morphogenesis [GO:0048646]	anatomical structure formation involved in morphogenesis [GO:0048646]; anatomical structure morphogenesis [GO:0009653]; anterior/posterior axis specification [GO:0009948]; anterior/posterior pattern specification [GO:0009952]; cell-cell signaling [GO:0007267]; cerebellar Purkinje cell differentiation [GO:0021702]; cerebellar Purkinje cell-granule cell precursor cell signaling [GO:0021937]; cerebellum development [GO:0021549]; comma-shaped body morphogenesis [GO:0072049]; dorsal spinal cord interneuron posterior axon guidance [GO:0097379]; dorsal/ventral pattern formation [GO:0009953]; ectoderm formation [GO:0001705]; embryonic pattern specification [GO:0009880]; embryonic retina morphogenesis in camera-type eye [GO:0060059]; endoderm formation [GO:0001706]; epithelium development [GO:0060429]; forebrain regionalization [GO:0021871]; gastrulation with mouth forming second [GO:0001702]; head development [GO:0060322]; kidney development [GO:0001822]; lateral motor column neuron migration [GO:0097477]; motor neuron axon guidance [GO:0008045]; negative regulation of DNA-templated transcription [GO:0045892]; nephric duct morphogenesis [GO:0072178]; neuron differentiation [GO:0030182]; paramesonephric duct development [GO:0061205]; pattern specification process [GO:0007389]; positive regulation of anterior head development [GO:2000744]; positive regulation of branching involved in ureteric bud morphogenesis [GO:0090190]; positive regulation of DNA-templated transcription [GO:0045893]; positive regulation of embryonic development [GO:0040019]; positive regulation of gastrulation [GO:2000543]; positive regulation of nephron tubule epithelial cell differentiation [GO:2000768]; post-embryonic development [GO:0009791]; primitive streak formation [GO:0090009]; regulation of gene expression [GO:0010468]; regulation of transcription by RNA polymerase II [GO:0006357]; renal vesicle morphogenesis [GO:0072077]; retina layer formation [GO:0010842]; S-shaped body morphogenesis [GO:0072050]; spinal cord association neuron differentiation [GO:0021527]; transcription by RNA polymerase II [GO:0006366]; ureteric bud development [GO:0001657]; urogenital system development [GO:0001655]	nucleus [GO:0005634]; protein-containing complex [GO:0032991]	DNA-binding transcription factor activity [GO:0003700]; DNA-binding transcription factor activity, RNA polymerase II-specific [GO:0000981]; RNA polymerase II transcription regulatory region sequence-specific DNA binding [GO:0000977]; zinc ion binding [GO:0008270]
TRINITY_DN27532_c0_g4	TRINITY_DN27532_c0_g4_i1.p1	sp|B3DLD3|SOX18_XENTR^sp|B3DLD3|SOX18_XENTR^Q:292-885 H:67-226^58.291%ID^E:5.36e-48^.^.`sp|B3DLD3|SOX18_XENTR^sp|B3DLD3|SOX18_XENTR^Q:1264-1728 H:263-362^31.613%ID^E:2.39e-06^.^.	SOX18_XENTR	0	0	0	0	0	0	0.04289	0	0	0.179441	0.292592	0.409025	1.17057	1.42206	3.58913	3.63966	2.92785	4.17838	1.73301	0.853323	0.676335	0.518971	0.482415	0.391153	0.70533	0.897436	0.428911	SOX18_XENTR	Transcription factor Sox-18 (SRY (sex determining region Y)-box 18)	sox18	sox18	Xenopus tropicalis (Western clawed frog) (Silurana tropicalis)				heart development [GO:0007507]	heart development [GO:0007507]; negative regulation of Wnt signaling pathway [GO:0030178]	nucleus [GO:0005634]	sequence-specific DNA binding [GO:0043565]
TRINITY_DN27535_c1_g1	TRINITY_DN27535_c1_g1_i1.p1	sp|Q6TGY8|EMC2_DANRE^sp|Q6TGY8|EMC2_DANRE^Q:1-891 H:1-297^89.562%ID^E:0^.^.	EMC2_DANRE	273.313	131.991	260.397	205.177	178.493	168.651	93.8796	77.2034	73.9247	64.0987	50.0679	58.7707	55.9379	55.698	61.7587	59.6858	59.3554	66.7834	45.8512	48.3324	46.8118	22.6422	26.0863	29.682	29.7307	27.3504	27.6029	EMC2_DANRE	ER membrane protein complex subunit 2 (Tetratricopeptide repeat protein 35) (TPR repeat protein 35)	emc2	emc2 ttc35 zgc:86891	Danio rerio (Zebrafish) (Brachydanio rerio)				protein insertion into ER membrane by stop-transfer membrane-anchor sequence [GO:0045050]	protein insertion into ER membrane by stop-transfer membrane-anchor sequence [GO:0045050]; tail-anchored membrane protein insertion into ER membrane [GO:0071816]	cytoplasm [GO:0005737]; EMC complex [GO:0072546]; endoplasmic reticulum [GO:0005783]; endoplasmic reticulum membrane [GO:0005789]; extrinsic component of endoplasmic reticulum membrane [GO:0042406]
TRINITY_DN27536_c0_g1	TRINITY_DN27536_c0_g1_i6.p1	sp|Q9W3M3|UBR3_DROME^sp|Q9W3M3|UBR3_DROME^Q:1-2070 H:1180-1867^80.654%ID^E:0^.^.	UBR3_DROME	0.248905	15.9635	0.674194	0	0	0	0.033257	0	0.365205	0.034804	0.15136	0.516271	0	0	0	0	0	0	0.02862	0	0	0.086236	0.08021	0	0	0	0.415198	UBR3_DROME	E3 ubiquitin-protein ligase Ubr3 (EC 2.3.2.27) (E3 ubiquitin-protein transferase Ubr3)	ubr3	Ubr3 CG42593	Drosophila melanogaster (Fruit fly)	DEVELOPMENTAL STAGE: Ubiquitously expressed in the second and third segments of the pupal antenna (at protein level) (PubMed:27331610). In the eye imaginal disks of 3rd instar larvae, expression is highest in the morphogenetic furrow (PubMed:27195754). {ECO:0000269|PubMed:27195754, ECO:0000269|PubMed:27331610}.			negative regulation of apoptotic process [GO:0043066]	negative regulation of apoptotic process [GO:0043066]; positive regulation of smoothened signaling pathway [GO:0045880]; protein autoubiquitination [GO:0051865]; protein K48-linked ubiquitination [GO:0070936]; protein ubiquitination [GO:0016567]; sensory perception of sound [GO:0007605]; ubiquitin-dependent protein catabolic process via the N-end rule pathway [GO:0071596]	cytoplasm [GO:0005737]; cytosol [GO:0005829]; neuronal cell body [GO:0043025]; nucleus [GO:0005634]; ubiquitin ligase complex [GO:0000151]	ubiquitin protein ligase activity [GO:0061630]; zinc ion binding [GO:0008270]
TRINITY_DN27536_c1_g1	TRINITY_DN27536_c1_g1_i8.p1	sp|Q7YU24|MARF_DROME^sp|Q7YU24|MARF_DROME^Q:1-1737 H:232-810^93.437%ID^E:0^.^.	MARF_DROME	0.744346	31.9366	1.84335	0	0	0	0.127935	0.064223	0.623876	0.133813	0.193949	0.660892	0	0	0.044607	0.038914	0	0	0.109987	0	0.048033	0.184287	0.274093	0.043214	0	0	0.426443	MARF_DROME	Transmembrane GTPase Marf (EC 3.6.5.-) (Mitochondrial assembly regulatory factor) (Mitofusin)	marf	Marf dmfn CG3869	Drosophila melanogaster (Fruit fly)	DEVELOPMENTAL STAGE: Expressed both maternally and zygotically. {ECO:0000269|PubMed:12128227}.		TISSUE SPECIFICITY: Widely expressed in embryos, accumulating in the mesoderm and endoderm during gut development. In the male germ line, it is expressed in spermatogonia, spermatocytes and early spermatids. {ECO:0000269|PubMed:12128227}.	adult locomotory behavior [GO:0008344]	adult locomotory behavior [GO:0008344]; axonal transport of mitochondrion [GO:0019896]; ecdysone biosynthetic process [GO:0006697]; endoplasmic reticulum organization [GO:0007029]; lipid droplet organization [GO:0034389]; lymph gland crystal cell differentiation [GO:0035170]; mitochondrial fusion [GO:0008053]; mitochondrion localization [GO:0051646]; mitochondrion organization [GO:0007005]; positive regulation of mitochondrial fusion [GO:0010636]; regulation of mitochondrial fission [GO:0090140]; response to endoplasmic reticulum stress [GO:0034976]	axon cytoplasm [GO:1904115]; mitochondrial envelope [GO:0005740]; mitochondrial outer membrane [GO:0005741]	GTP binding [GO:0005525]; GTPase activity [GO:0003924]
TRINITY_DN27537_c0_g1	TRINITY_DN27537_c0_g1_i1.p1	sp|O60437|PEPL_HUMAN^sp|O60437|PEPL_HUMAN^Q:79-5289 H:26-1755^55.095%ID^E:0^.^.	PEPL_HUMAN	10.8559	4.14281	11.8503	67.5426	45.7857	57.4424	102.845	88.7446	103.996	32.5216	18.1551	18.613	13.172	12.6172	7.86351	4.89744	4.25112	5.46598	3.664	2.9482	3.80665	6.73795	6.38842	5.9401	12.6825	11.165	14.0528	PEPL_HUMAN	Periplakin (190 kDa paraneoplastic pemphigus antigen) (195 kDa cornified envelope precursor protein)	ppl	PPL KIAA0568	Homo sapiens (Human)	DEVELOPMENTAL STAGE: Expressed in the epidermis, nuclei of dermal fibroblasts, cell periphery of flattened keratinocytes, and dermal and epithelial cells lining the excretory ducts of the sweat glands in neonatal foreskin. {ECO:0000269|PubMed:12853457}.	INDUCTION: During differentiation of epidermal keratinocytes. {ECO:0000269|PubMed:9412476}.	TISSUE SPECIFICITY: Expressed in stratified squamous epithelia and in some other epithelia. {ECO:0000269|PubMed:9412476, ECO:0000269|PubMed:9521878}.	intermediate filament cytoskeleton organization [GO:0045104]	intermediate filament cytoskeleton organization [GO:0045104]; keratinization [GO:0031424]; response to mechanical stimulus [GO:0009612]; wound healing [GO:0042060]	cornified envelope [GO:0001533]; cytoplasm [GO:0005737]; cytoskeleton [GO:0005856]; cytosol [GO:0005829]; desmosome [GO:0030057]; extracellular exosome [GO:0070062]; membrane [GO:0016020]; plasma membrane [GO:0005886]	cadherin binding [GO:0045296]; structural constituent of cytoskeleton [GO:0005200]; structural molecule activity [GO:0005198]
TRINITY_DN2753_c0_g1	TRINITY_DN2753_c0_g1_i2.p1	sp|F1QFS9|UBP13_DANRE^sp|F1QFS9|UBP13_DANRE^Q:1-2577 H:1-859^84.954%ID^E:0^.^.	UBP13_DANRE	0.970004	0.110229	0.750684	2.47826	3.39227	1.80984	1.63812	1.50727	0.508395	0.116259	0.284433	0.298683	0.869897	1.05299	2.23429	4.90172	3.8176	5.27057	10.4234	14.7321	12.3327	11.3602	11.1245	10.3415	6.4956	8.37061	6.34995	UBP13_DANRE	Ubiquitin carboxyl-terminal hydrolase 13 (EC 3.4.19.12) (Deubiquitinating enzyme 13) (Ubiquitin thioesterase 13) (Ubiquitin-specific-processing protease 13)	usp13	usp13 wu:fc61g08	Danio rerio (Zebrafish) (Brachydanio rerio)				autophagy [GO:0006914]	autophagy [GO:0006914]; cell population proliferation [GO:0008283]; protein K63-linked deubiquitination [GO:0070536]; protein stabilization [GO:0050821]; proteolysis [GO:0006508]; regulation of autophagy [GO:0010506]; regulation of DNA-templated transcription [GO:0006355]; regulation of protein stability [GO:0031647]	cytosol [GO:0005829]; nucleus [GO:0005634]	cysteine-type deubiquitinase activity [GO:0004843]; cysteine-type endopeptidase activity [GO:0004197]; ubiquitin binding [GO:0043130]; zinc ion binding [GO:0008270]
TRINITY_DN2753_c4_g1	TRINITY_DN2753_c4_g1_i3.p1	sp|Q32NY4|CNNM3_MOUSE^sp|Q32NY4|CNNM3_MOUSE^Q:190-2226 H:53-706^53.525%ID^E:0^.^.	CNNM3_MOUSE	4.56647	2.93047	5.72877	10.5103	11.2299	6.70566	4.01387	3.43669	3.13469	7.12453	5.29815	6.05965	9.67165	9.52742	10.3392	11.6012	9.69042	10.9458	6.78365	5.70908	5.74641	3.52487	3.02061	3.70703	3.19838	2.917	2.83253	CNNM3_MOUSE	Metal transporter CNNM3 (Ancient conserved domain-containing protein 3) (mACDP3) (Cyclin-M3)	cnnm3	Cnnm3 Acdp3	Mus musculus (Mouse)			TISSUE SPECIFICITY: Widely expressed with highest levels in brain, kidney, liver, lung and heart. {ECO:0000269|PubMed:22399287}.	magnesium ion homeostasis [GO:0010960]	magnesium ion homeostasis [GO:0010960]; monoatomic ion transport [GO:0006811]	plasma membrane [GO:0005886]
TRINITY_DN27540_c0_g2	TRINITY_DN27540_c0_g2_i1.p3	sp|Q02372|NDUB8_BOVIN^sp|Q02372|NDUB8_BOVIN^Q:1-351 H:1-116^41.88%ID^E:1.06e-19^.^.	NDUB8_BOVIN	3.45577	0	6.23901	0	0	0	0.311857	0	5.58003	0	6.61423	1.0658	0	0	0	0.273161	0	0	0	0	0	0	0.246197	0	0	0	0	NDUB8_BOVIN	NADH dehydrogenase [ubiquinone] 1 beta subcomplex subunit 8, mitochondrial (Complex I-ASHI) (CI-ASHI) (NADH-ubiquinone oxidoreductase ASHI subunit)	ndufb8	NDUFB8	Bos taurus (Bovine)				mitochondrial electron transport, NADH to ubiquinone [GO:0006120]	mitochondrial electron transport, NADH to ubiquinone [GO:0006120]	mitochondrial inner membrane [GO:0005743]; respiratory chain complex I [GO:0045271]
TRINITY_DN27544_c0_g1	TRINITY_DN27544_c0_g1_i1.p1	sp|A6NI28|RHG42_HUMAN^sp|A6NI28|RHG42_HUMAN^Q:136-2844 H:1-874^71.492%ID^E:0^.^.	RHG42_HUMAN	1.31784	0.710912	0.414913	2.28258	1.27146	0.871519	0.35803	0.540006	0.343466	0.562261	0.494944	0.550438	1.54996	1.04272	0.908594	1.19348	0.510014	1.10344	0.242279	0.226151	0.258961	0.088421	0.205703	0.025961	0.093488	0.024415	0.106317	RHG42_HUMAN	Rho GTPase-activating protein 42 (Rho GTPase-activating protein 10-like) (Rho-type GTPase-activating protein 42)	arhgap42	ARHGAP42 GRAF3 TMEM133	Homo sapiens (Human)			TISSUE SPECIFICITY: Highly and selectively expressed in smooth muscle cells. {ECO:0000269|PubMed:24335996}.	activation of GTPase activity [GO:0090630]	activation of GTPase activity [GO:0090630]; negative regulation of Rho protein signal transduction [GO:0035024]; negative regulation of systemic arterial blood pressure [GO:0003085]; negative regulation of vascular associated smooth muscle contraction [GO:1904694]; signal transduction [GO:0007165]	cytoplasm [GO:0005737]	GTPase activator activity [GO:0005096]
TRINITY_DN27546_c0_g2	TRINITY_DN27546_c0_g2_i6.p1	sp|Q08830|FGL1_HUMAN^sp|Q08830|FGL1_HUMAN^Q:229-924 H:79-312^58.723%ID^E:9.89e-104^.^.	FGL1_HUMAN	0	0	0	0.396341	1.03749	0.248769	0.337103	0.126452	0.818949	0.527643	0	0	1.78961	2.23003	2.02337	1.90952	2.30807	1.64289	1.00994	1.8626	1.61792	0.946631	1.3503	1.10537	1.00013	0.794331	1.48289	FGL1_HUMAN	Fibrinogen-like protein 1 (HP-041) (Hepassocin) (HPS) (Hepatocyte-derived fibrinogen-related protein 1) (HFREP-1) (Liver fibrinogen-related protein 1) (LFIRE-1)	fgl1	FGL1 HFREP1	Homo sapiens (Human)		INDUCTION: Expression is induced by interleukin-6 (IL6) (PubMed:18039467). Up-regulated in a number of cancers, such as lung cancer, prostate cancer, melanoma and colorectal cancer (PubMed:30580966). {ECO:0000269|PubMed:18039467, ECO:0000269|PubMed:30580966}.	TISSUE SPECIFICITY: Under normal conditions, liver-specific. {ECO:0000269|PubMed:11470158}.	adaptive immune response [GO:0002250]	adaptive immune response [GO:0002250]; blood coagulation [GO:0007596]; hepatocyte proliferation [GO:0072574]; negative regulation of T cell activation [GO:0050868]; regulation of immune response [GO:0050776]	collagen-containing extracellular matrix [GO:0062023]; extracellular region [GO:0005576]; extracellular space [GO:0005615]; fibrinogen complex [GO:0005577]
TRINITY_DN27551_c0_g1	TRINITY_DN27551_c0_g1_i6.p1	sp|A4FUB8|TM115_BOVIN^sp|A4FUB8|TM115_BOVIN^Q:13-930 H:1-300^37.908%ID^E:7.12e-64^.^.	TM115_BOVIN	0.219133	23.383	1.50367	0	0	0	0.058638	0	0.499707	0	0	0.766746	0	0	0	0	0	0	0	0	0	0.152023	0.376471	0	0	0	0.1469	TM115_BOVIN	Transmembrane protein 115	tmem115	TMEM115	Bos taurus (Bovine)				retrograde vesicle-mediated transport, Golgi to endoplasmic reticulum [GO:0006890]	retrograde vesicle-mediated transport, Golgi to endoplasmic reticulum [GO:0006890]	Golgi apparatus [GO:0005794]; Golgi cisterna membrane [GO:0032580]	identical protein binding [GO:0042802]
TRINITY_DN27558_c0_g1	TRINITY_DN27558_c0_g1_i2.p1	sp|O73737|MAP6_CHICK^sp|O73737|MAP6_CHICK^Q:16-666 H:1-276^33.096%ID^E:1.25e-30^.^.	MAP6_CHICK	0	0	0	0	0	0	0	0	0	0	0.205681	0	0.091799	0.171511	0.666542	1.47934	0.771078	0.65202	7.37675	6.83993	5.64053	9.098	7.63251	9.30409	11.0454	13.1577	10.3096	MAP6_CHICK	Microtubule-associated protein 6 homolog (MAP-6 homolog) (Stable tubule-only polypeptide homolog) (STOP)	map6	MAP6 Nau	Gallus gallus (Chicken)	DEVELOPMENTAL STAGE: In the embryo is expressed in the developing hindbrain and is accumulated in rhombomere boundary regions and in the rhombomere 2, 4 and 6. {ECO:0000269|PubMed:11186198}.			cytoskeleton-dependent intracellular transport [GO:0030705]	cytoskeleton-dependent intracellular transport [GO:0030705]; dendrite morphogenesis [GO:0048813]; lysosome localization [GO:0032418]; microtubule cytoskeleton organization [GO:0000226]; positive regulation of axonogenesis [GO:0050772]; regulation of microtubule cytoskeleton organization [GO:0070507]	axon [GO:0030424]; cis-Golgi network [GO:0005801]; dendrite [GO:0030425]; Golgi-associated vesicle [GO:0005798]; microtubule [GO:0005874]	calmodulin binding [GO:0005516]; microtubule binding [GO:0008017]
TRINITY_DN2755_c0_g1	TRINITY_DN2755_c0_g1_i27.p1	sp|Q9Y5A7|NUB1_HUMAN^sp|Q9Y5A7|NUB1_HUMAN^Q:19-1539 H:8-531^44.402%ID^E:1.54e-116^.^.	NUB1_HUMAN	0.88697	0	0.395703	6.92754	7.08953	4.02591	17.1102	15.5672	13.7201	19.2434	16.5408	19.3885	12.2225	14.7311	16.3966	14.6308	12.6979	16.0156	10.2541	11.6803	11.3115	7.00931	8.1484	7.81608	7.13717	7.77703	6.79936	NUB1_HUMAN	NEDD8 ultimate buster 1 (Negative regulator of ubiquitin-like proteins 1) (Renal carcinoma antigen NY-REN-18)	nub1	NUB1 NYREN18	Homo sapiens (Human)		INDUCTION: By TNF, IFNG/IFN-gamma and IFNB1/IFN-beta. {ECO:0000269|PubMed:11259415, ECO:0000269|PubMed:16707496}.	TISSUE SPECIFICITY: Widely expressed with lowest expression in the pancreas for isoform 1 and in leukocytes, liver, prostate and skeletal muscle for isoform 2.	positive regulation of proteasomal ubiquitin-dependent protein catabolic process [GO:0032436]	positive regulation of proteasomal ubiquitin-dependent protein catabolic process [GO:0032436]; proteasomal protein catabolic process [GO:0010498]; protein ubiquitination [GO:0016567]; regulation of ubiquitin-dependent protein catabolic process [GO:2000058]; response to tumor necrosis factor [GO:0034612]; response to type II interferon [GO:0034341]; ubiquitin-dependent protein catabolic process [GO:0006511]	cytosol [GO:0005829]; Lewy body [GO:0097413]; nucleolus [GO:0005730]; nucleoplasm [GO:0005654]
TRINITY_DN27564_c0_g1	TRINITY_DN27564_c0_g1_i1.p1	sp|Q98UK4|MAF_DANRE^sp|Q98UK4|MAF_DANRE^Q:1-384 H:1-128^96.094%ID^E:2.13e-59^.^.	MAF_DANRE	0	0	0	0	0	0	0	0	0	0	0	0.179858	0	0.289651	0.485992	1.79256	2.30975	3.16016	3.06032	4.92909	3.49046	0	0.122677	0.924713	0.4208	0.428599	0.260215	MAF_DANRE	Transcription factor Maf	maf	maf	Danio rerio (Zebrafish) (Brachydanio rerio)	DEVELOPMENTAL STAGE: Expressed in the lens fiber cells during embryogenesis. During somitogenesis expressed in somitic cells (at protein level). {ECO:0000269|PubMed:11134968}.			regulation of transcription by RNA polymerase II [GO:0006357]	regulation of transcription by RNA polymerase II [GO:0006357]	nucleus [GO:0005634]	DNA-binding transcription factor activity, RNA polymerase II-specific [GO:0000981]; RNA polymerase II cis-regulatory region sequence-specific DNA binding [GO:0000978]
TRINITY_DN27569_c1_g1	TRINITY_DN27569_c1_g1_i4.p1	sp|Q9BQK8|LPIN3_HUMAN^sp|Q9BQK8|LPIN3_HUMAN^Q:619-2202 H:380-843^41.744%ID^E:9.73e-120^.^.	LPIN3_HUMAN	0.632743	23.3121	0.599857	0	0	0	0	0.047788	0.735015	0	0.072148	1.32529	0	0	0.033138	0	0	0	0	0	0.035682	0.109603	0.152931	0	0	0	0.422071	LPIN3_HUMAN	Phosphatidate phosphatase LPIN3 (EC 3.1.3.4) (Lipin-3) (Lipin-3-like)	lpin3	LPIN3 LIPN3L	Homo sapiens (Human)			TISSUE SPECIFICITY: Significant expression in intestine and other regions of the gastrointestinal tract. {ECO:0000269|PubMed:17158099}.	cellular response to insulin stimulus [GO:0032869]	cellular response to insulin stimulus [GO:0032869]; fatty acid catabolic process [GO:0009062]; positive regulation of transcription by RNA polymerase II [GO:0045944]; triglyceride biosynthetic process [GO:0019432]	endoplasmic reticulum membrane [GO:0005789]; nucleus [GO:0005634]	phosphatidate phosphatase activity [GO:0008195]; transcription coactivator activity [GO:0003713]
TRINITY_DN2756_c0_g1	TRINITY_DN2756_c0_g1_i4.p1	sp|Q32KR6|FDFT_BOVIN^sp|Q32KR6|FDFT_BOVIN^Q:481-1617 H:33-409^69.921%ID^E:0^.^.	FDFT_BOVIN	2.67174	0.060208	3.20266	43.0878	37.9458	43.7935	25.4955	27.8503	25.2335	41.097	34.4942	36.7301	23.8624	23.8572	22.1617	20.1953	19.5507	21.1154	20.1072	15.3232	20.6848	9.36854	12.0514	12.25	8.29041	9.6228	8.5916	FDFT_BOVIN	Squalene synthase (SQS) (SS) (EC 2.5.1.21) (FPP:FPP farnesyltransferase) (Farnesyl-diphosphate farnesyltransferase)	fdft1	FDFT1	Bos taurus (Bovine)				cholesterol biosynthetic process [GO:0006695]	cholesterol biosynthetic process [GO:0006695]; farnesyl diphosphate metabolic process [GO:0045338]; isoprenoid biosynthetic process [GO:0008299]	endoplasmic reticulum membrane [GO:0005789]	metal ion binding [GO:0046872]; squalene synthase [NAD(P)H] activity [GO:0051996]
TRINITY_DN27572_c4_g1	TRINITY_DN27572_c4_g1_i2.p1	sp|Q5YCC5|TMC7_CHICK^sp|Q5YCC5|TMC7_CHICK^Q:208-2031 H:98-712^41.68%ID^E:4.55e-139^.^.	TMC7_CHICK	2.50994	1.49363	2.1469	1.49295	1.97156	3.71172	0.776717	0.26602	0.646041	0.036943	0	0.168573	0.107054	0.133838	0.184568	0.387061	0.301475	0.289609	0.060752	0.078049	0.238483	0	0.085137	0.035804	0	0.033634	0	TMC7_CHICK	Transmembrane channel-like protein 7	tmc7	Tmc7	Gallus gallus (Chicken)				sensory perception of mechanical stimulus [GO:0050954]	sensory perception of mechanical stimulus [GO:0050954]	plasma membrane [GO:0005886]	mechanosensitive monoatomic ion channel activity [GO:0008381]
TRINITY_DN27578_c3_g1	TRINITY_DN27578_c3_g1_i13.p1	sp|Q66J54|S226A_XENLA^sp|Q66J54|S226A_XENLA^Q:58-1353 H:123-549^55.787%ID^E:1.92e-172^.^.	S226A_XENLA	0	0	0	0	0	0.241762	0.271807	1.04154	0.726495	0.454185	0.755616	0.064825	0.109643	0.051338	0.30499	1.9669	2.96921	2.59769	2.10703	2.51535	3.95652	0.421791	0.566228	0.604073	0.842347	0.88381	1.13258	S226A_XENLA	Solute carrier family 22 member 6-A (Organic cation transporter 1-A) (Renal organic anion transporter 1-A) (ROAT1-A)	slc22a6-a	slc22a6-a oat1-a	Xenopus laevis (African clawed frog)				#VALUE!		basal plasma membrane [GO:0009925]; basolateral plasma membrane [GO:0016323]	transmembrane transporter activity [GO:0022857]
TRINITY_DN2757_c0_g1	TRINITY_DN2757_c0_g1_i1.p1	sp|Q8WZ73|RFFL_HUMAN^sp|Q8WZ73|RFFL_HUMAN^Q:130-1044 H:31-362^42.274%ID^E:1.26e-68^.^.	RFFL_HUMAN	12.8447	5.115	16.9719	61.4705	48.6214	44.0378	8.91375	5.91915	7.29582	11.2656	8.39106	8.15307	6.59815	8.79295	10.4489	9.64892	9.40875	8.9246	5.50065	5.42149	4.85729	2.17257	1.20205	1.68241	1.41355	1.74937	1.22743	RFFL_HUMAN	E3 ubiquitin-protein ligase rififylin (EC 2.3.2.27) (Caspase regulator CARP2) (Caspases-8 and -10-associated RING finger protein 2) (CARP-2) (FYVE-RING finger protein Sakura) (Fring) (RING finger and FYVE-like domain-containing protein 1) (RING finger protein 189) (RING finger protein 34-like) (RING-type E3 ubiquitin transferase rififylin)	rffl	RFFL RNF189 RNF34L	Homo sapiens (Human)		INDUCTION: Down-regulated upon DNA damage. {ECO:0000269|PubMed:18382127}.	TISSUE SPECIFICITY: Ubiquitous. Detected in spleen, thymus, prostate, testis, ovary, small intestine, colon and peripheral blood leukocytes. {ECO:0000269|PubMed:15069192}.	apoptotic process [GO:0006915]	apoptotic process [GO:0006915]; intracellular protein transport [GO:0006886]; negative regulation of extrinsic apoptotic signaling pathway via death domain receptors [GO:1902042]; negative regulation of signal transduction by p53 class mediator [GO:1901797]; negative regulation of tumor necrosis factor-mediated signaling pathway [GO:0010804]; proteasome-mediated ubiquitin-dependent protein catabolic process [GO:0043161]; protein K48-linked ubiquitination [GO:0070936]; regulation of fibroblast migration [GO:0010762]; regulation of signal transduction by p53 class mediator [GO:1901796]; regulation of TOR signaling [GO:0032006]; ubiquitin-dependent protein catabolic process [GO:0006511]	cytoplasm [GO:0005737]; cytosol [GO:0005829]; endosome membrane [GO:0010008]; membrane [GO:0016020]; nucleoplasm [GO:0005654]; plasma membrane [GO:0005886]; recycling endosome membrane [GO:0055038]	p53 binding [GO:0002039]; protease binding [GO:0002020]; protein kinase binding [GO:0019901]; ubiquitin protein ligase activity [GO:0061630]; ubiquitin protein ligase binding [GO:0031625]; zinc ion binding [GO:0008270]
TRINITY_DN27583_c0_g2	TRINITY_DN27583_c0_g2_i2.p1	sp|Q95NH6|ATTC_DROME^sp|Q95NH6|ATTC_DROME^Q:118-588 H:47-202^80.255%ID^E:1.53e-88^.^.	ATTC_DROME	0.59231	0	2.56702	0	0	0	0	0	0	0.331149	0	1.50264	0	0	0.503467	0	0	0	0	0	0	0.412837	0.253998	0	0	0	2.56194	ATTC_DROME	Attacin-C [Cleaved into: Immune-induced peptide 16 (DIM-16) (DIM16) (MPAC)]	attc	AttC IM16 CG4740	Drosophila melanogaster (Fruit fly)		INDUCTION: By bacterial infection (at protein level) (PubMed:9736738). Detected within 24 hours of bacterial infection (PubMed:11118328). {ECO:0000269|PubMed:11118328, ECO:0000269|PubMed:9736738}.	TISSUE SPECIFICITY: Hemolymph (at protein level). {ECO:0000269|PubMed:9736738}.	antibacterial humoral response [GO:0019731]	antibacterial humoral response [GO:0019731]; defense response [GO:0006952]; defense response to Gram-positive bacterium [GO:0050830]; humoral immune response [GO:0006959]; innate immune response [GO:0045087]; response to bacterium [GO:0009617]	extracellular region [GO:0005576]; extracellular space [GO:0005615]
TRINITY_DN27583_c2_g2	TRINITY_DN27583_c2_g2_i2.p1	sp|Q95NH6|ATTC_DROME^sp|Q95NH6|ATTC_DROME^Q:106-777 H:19-241^84.821%ID^E:7.44e-125^.^.	ATTC_DROME	0.271916	0	0	0	0	0	0.218873	0	0	0	0	0	0	0	0	0	0	0	0	0	0	0.567251	1.75042	0	0	0	6.62399	ATTC_DROME	Attacin-C [Cleaved into: Immune-induced peptide 16 (DIM-16) (DIM16) (MPAC)]	attc	AttC IM16 CG4740	Drosophila melanogaster (Fruit fly)		INDUCTION: By bacterial infection (at protein level) (PubMed:9736738). Detected within 24 hours of bacterial infection (PubMed:11118328). {ECO:0000269|PubMed:11118328, ECO:0000269|PubMed:9736738}.	TISSUE SPECIFICITY: Hemolymph (at protein level). {ECO:0000269|PubMed:9736738}.	antibacterial humoral response [GO:0019731]	antibacterial humoral response [GO:0019731]; defense response [GO:0006952]; defense response to Gram-positive bacterium [GO:0050830]; humoral immune response [GO:0006959]; innate immune response [GO:0045087]; response to bacterium [GO:0009617]	extracellular region [GO:0005576]; extracellular space [GO:0005615]
TRINITY_DN27586_c0_g1	TRINITY_DN27586_c0_g1_i1.p1	sp|Q9H6B1|Z385D_HUMAN^sp|Q9H6B1|Z385D_HUMAN^Q:52-1218 H:5-395^49.257%ID^E:1.12e-98^.^.	Z385D_HUMAN	0	0	0	0	0	0	0.127291	0	0	0	0	0	1.02954	1.02372	1.13313	2.19934	3.13161	2.54606	2.07467	2.25086	2.44054	1.375	1.73603	1.80187	1.33748	1.868	1.70186	Z385D_HUMAN	Zinc finger protein 385D (Zinc finger protein 659)	znf385d	ZNF385D ZNF659	Homo sapiens (Human)				#VALUE!		nucleus [GO:0005634]	sequence-specific double-stranded DNA binding [GO:1990837]; zinc ion binding [GO:0008270]
TRINITY_DN275877_c0_g1	TRINITY_DN275877_c0_g1_i1.p1	sp|P30680|SSR2_RAT^sp|P30680|SSR2_RAT^Q:40-1137 H:12-369^66.4%ID^E:1.53e-163^.^.	SSR2_RAT	0	0	0	0.540237	0	0	0	0	0	0	0	0	0	0	0.144453	0.37585	0.45643	0.777959	1.12307	0.53337	0.544478	0.595768	0.331744	0.975399	0.377736	0.391196	0.864766	SSR2_RAT	Somatostatin receptor type 2 (SS-2-R) (SS2-R) (SS2R) (SRIF-1)	sstr2	Sstr2	Rattus norvegicus (Rat)			TISSUE SPECIFICITY: Cortex, hippocampus, pituitary gland, colon, kidney, and adrenal gland. In the developing nervous system, expressed from E12 when it is restricted to postmitotic neuronal populations leaving the ventricular zone. From E12 on, expressed in migrating neuronal populations in numerous developing regions including the cerebral cortex, hippocampus and ganglionic eminences. Also detected in the deep part of the external granular layer of the cerebellum, the rostral migratory stream and a subset of axons and neurons. Expressed in the medial forebrain bundle, rostral migratory stream and cerebellum during development but not in adulthood. {ECO:0000269|PubMed:1374909, ECO:0000269|PubMed:19434240, ECO:0000269|PubMed:8386508}.	adenylate cyclase-inhibiting G protein-coupled receptor signaling pathway [GO:0007193]	adenylate cyclase-inhibiting G protein-coupled receptor signaling pathway [GO:0007193]; cellular response to estradiol stimulus [GO:0071392]; cellular response to glucocorticoid stimulus [GO:0071385]; cerebellum development [GO:0021549]; forebrain development [GO:0030900]; G protein-coupled receptor signaling pathway [GO:0007186]; negative regulation of growth hormone secretion [GO:0060125]; neuropeptide signaling pathway [GO:0007218]; peristalsis [GO:0030432]; response to starvation [GO:0042594]; spermatogenesis [GO:0007283]	cytoplasm [GO:0005737]; G protein-coupled receptor heterodimeric complex [GO:0038039]; membrane [GO:0016020]; neuron projection [GO:0043005]; plasma membrane [GO:0005886]	neuropeptide binding [GO:0042923]; PDZ domain binding [GO:0030165]; protein heterodimerization activity [GO:0046982]; somatostatin receptor activity [GO:0004994]
TRINITY_DN27588_c0_g1	TRINITY_DN27588_c0_g1_i1.p1	sp|Q13608|PEX6_HUMAN^sp|Q13608|PEX6_HUMAN^Q:847-3201 H:191-978^50.187%ID^E:0^.^.	PEX6_HUMAN	1.44204	0.323678	0.781197	5.14896	6.21726	4.80765	4.69629	3.98915	3.5476	5.60508	4.04828	5.05107	8.2443	7.30643	9.11441	10.2756	8.17744	8.70007	8.54976	8.82231	9.44337	10.1711	11.3396	9.95165	8.39432	8.26193	9.14852	PEX6_HUMAN	Peroxisomal ATPase PEX6 (EC 3.6.4.-) (Peroxin-6) (Peroxisomal biogenesis factor 6) (Peroxisomal-type ATPase 1) (Peroxisome assembly factor 2) (PAF-2)	pex6	PEX6 PXAAA1	Homo sapiens (Human)			TISSUE SPECIFICITY: Expressed in the retina, at higher levels in the photoreceptor layer at the joint between the outer and inner segments. {ECO:0000269|PubMed:26593283}.	peroxisome organization [GO:0007031]	peroxisome organization [GO:0007031]; protein import into peroxisome matrix [GO:0016558]; protein import into peroxisome matrix, receptor recycling [GO:0016562]; protein import into peroxisome matrix, translocation [GO:0016561]; protein stabilization [GO:0050821]; protein targeting to peroxisome [GO:0006625]; protein unfolding [GO:0043335]	cytoplasm [GO:0005737]; cytosol [GO:0005829]; peroxisomal membrane [GO:0005778]; peroxisome [GO:0005777]; photoreceptor cell cilium [GO:0097733]; photoreceptor outer segment [GO:0001750]	ATP binding [GO:0005524]; ATP hydrolysis activity [GO:0016887]; protein transporter activity [GO:0140318]; protein-containing complex binding [GO:0044877]; ubiquitin-modified protein reader activity [GO:0140036]
TRINITY_DN2758_c0_g1	TRINITY_DN2758_c0_g1_i22.p1	sp|Q9M2F1|RS272_ARATH^sp|Q9M2F1|RS272_ARATH^Q:80-322 H:6-86^62.963%ID^E:6.39e-32^.^.	RS272_ARATH	0	0	3.26191	0	0	0	11.1966	9.76966	12.907	3.60259	2.33865	4.36078	24.5531	21.2107	0.745652	0	0	0	0	0	0	0	0	0	0	0	0	RS272_ARATH	Small ribosomal subunit protein eS27y (40S ribosomal protein S27-2)	rps27b	RPS27B ARS27A At3g61110 T20K12.10 T27I15_200	Arabidopsis thaliana (Mouse-ear cress)		INDUCTION: Down-regulated by UV-C treatment. {ECO:0000269|PubMed:9889204}.		translation [GO:0006412]	translation [GO:0006412]	cytosolic ribosome [GO:0022626]; cytosolic small ribosomal subunit [GO:0022627]; plant-type cell wall [GO:0009505]; plasmodesma [GO:0009506]; ribosome [GO:0005840]	mRNA binding [GO:0003729]; structural constituent of ribosome [GO:0003735]; zinc ion binding [GO:0008270]
TRINITY_DN27592_c0_g1	TRINITY_DN27592_c0_g1_i6.p1	sp|Q9Z0R4|ITSN1_MOUSE^sp|Q9Z0R4|ITSN1_MOUSE^Q:1384-5262 H:468-1714^74.519%ID^E:0^.^.`sp|Q9Z0R4|ITSN1_MOUSE^sp|Q9Z0R4|ITSN1_MOUSE^Q:511-1065 H:165-361^67.513%ID^E:6.22e-64^.^.`sp|Q9Z0R4|ITSN1_MOUSE^sp|Q9Z0R4|ITSN1_MOUSE^Q:1-345 H:1-115^69.828%ID^E:2.81e-38^.^.`sp|Q9Z0R4|ITSN1_MOUSE^sp|Q9Z0R4|ITSN1_MOUSE^Q:61-315 H:222-306^43.529%ID^E:1.37e-13^.^.`sp|Q9Z0R4|ITSN1_MOUSE^sp|Q9Z0R4|ITSN1_MOUSE^Q:601-900 H:9-99^43%ID^E:4.5e-13^.^.	ITSN1_MOUSE	9.03696	4.69282	8.84733	16.2937	15.4593	14.634	3.57933	3.87449	3.57036	2.75707	2.42896	2.85179	3.73921	2.72279	4.98239	6.06537	5.58352	6.37521	4.88095	3.95637	4.60501	2.53646	2.30539	2.50928	1.55161	1.71311	1.58375	ITSN1_MOUSE	Intersectin-1 (EH and SH3 domains protein 1)	itsn1	Itsn1 Ese1 Itsn	Mus musculus (Mouse)			TISSUE SPECIFICITY: Detected in brain, adrenal gland and heart (PubMed:16914641, PubMed:18676989). Detected in neurons at the calyx of Held (at protein level) (PubMed:23633571). Isoform 1: Primarily detected in brain neurons. Isoform 2: Primarily detected in glia (at protein level) (PubMed:18676989). Widely expressed. Expressed at high levels in brain, heart and skeletal muscle (PubMed:10064583). {ECO:0000269|PubMed:10064583, ECO:0000269|PubMed:16914641, ECO:0000269|PubMed:18676989, ECO:0000269|PubMed:23633571}.	cell-cell signaling [GO:0007267]	cell-cell signaling [GO:0007267]; endocytosis [GO:0006897]; exocytosis [GO:0006887]; negative regulation of neuron apoptotic process [GO:0043524]; neuron apoptotic process [GO:0051402]; positive regulation of phosphatidylinositol 3-kinase/protein kinase B signal transduction [GO:0051897]; protein transport [GO:0015031]; small GTPase-mediated signal transduction [GO:0007264]; synaptic vesicle endocytosis [GO:0048488]	calyx of Held [GO:0044305]; clathrin-coated pit [GO:0005905]; cytoplasm [GO:0005737]; cytosol [GO:0005829]; endocytic vesicle [GO:0030139]; lamellipodium [GO:0030027]; nuclear envelope [GO:0005635]; plasma membrane [GO:0005886]; presynaptic endocytic zone [GO:0098833]; recycling endosome [GO:0055037]	calcium ion binding [GO:0005509]; guanyl-nucleotide exchange factor activity [GO:0005085]; kinase activator activity [GO:0019209]
TRINITY_DN27592_c1_g1	TRINITY_DN27592_c1_g1_i2.p1	sp|Q80YA9|CNKR2_MOUSE^sp|Q80YA9|CNKR2_MOUSE^Q:1-3282 H:1-1032^51.715%ID^E:0^.^.	CNKR2_MOUSE	0	0	0	0	0	0	0.107568	0.357059	0.131382	0.090115	0	0	0.020744	0	0.044951	0.256093	0.265702	0.264666	1.35316	1.38251	1.06048	1.41943	1.36277	1.67144	0.883843	1.21633	1.17787	CNKR2_MOUSE	Connector enhancer of kinase suppressor of ras 2 (Connector enhancer of KSR 2) (CNK homolog protein 2) (CNK2)	cnksr2	Cnksr2 Kiaa0902	Mus musculus (Mouse)				intracellular signal transduction [GO:0035556]	intracellular signal transduction [GO:0035556]; postsynaptic specialization organization [GO:0099084]; regulation of signal transduction [GO:0009966]	cytoplasm [GO:0005737]; extrinsic component of postsynaptic density membrane [GO:0099147]; glutamatergic synapse [GO:0098978]; neuronal cell body [GO:0043025]; plasma membrane [GO:0005886]; postsynaptic density [GO:0014069]	identical protein binding [GO:0042802]; protein kinase binding [GO:0019901]
TRINITY_DN27597_c0_g1	TRINITY_DN27597_c0_g1_i14.p1	sp|Q9WVS6|PRKN_MOUSE^sp|Q9WVS6|PRKN_MOUSE^Q:1-1377 H:1-462^54.298%ID^E:1.06e-174^.^.	PRKN_MOUSE	0.068732	0.218232	0	0.777887	0.454906	0.163156	3.88734	2.40807	2.7569	4.45128	2.25593	3.8058	7.35147	6.38143	7.14819	4.85796	5.85241	4.41039	6.9626	7.00078	6.09403	6.49083	5.40251	7.70262	8.76749	7.43901	6.81485	PRKN_MOUSE	E3 ubiquitin-protein ligase parkin (EC 2.3.2.31) (Parkin RBR E3 ubiquitin-protein ligase)	prkn	Prkn Park2	Mus musculus (Mouse)	DEVELOPMENTAL STAGE: In late 10 dpc weakly expressed in postmitotic neurons in the mantle layer of the developing nervous system (at protein level). Expression increased at 11-12 dpc (at protein level). At 15-16 dpc, as more specialized neurons and nonneural cells are formed, expression is more tissue specific (at protein level). Expression was highest in the neurites, moderate levels were observed in the migrating postmitotic neurons in the intermediate and neopallial layers (at protein level). In the diencephalon and other CNS regions, while the weakest level of expression was observed in the cell bodies (at protein level). In nonneural tissues, high levels of expression were found in the muscle walls of the intestine, the blood vessels and the dermis (at protein level). {ECO:0000269|PubMed:11675120}.		TISSUE SPECIFICITY: Expressed in all subdivisions of the brain (at protein level) (PubMed:11675120). Highly expressed in brainstem, cranial nerve, pontine, cerebellar nuclei, indusium griseum, nuclei reticularis, strata oriens and laccunosum moleculare of the hippocampal CA2 region (PubMed:11122330). Low levels were found in the telencephalon and diencephalon (PubMed:11122330). Expressed in heart, liver, skeletal muscle, kidney and testis (PubMed:10818204). {ECO:0000269|PubMed:10818204, ECO:0000269|PubMed:11122330, ECO:0000269|PubMed:11675120}.	adult locomotory behavior [GO:0008344]	adult locomotory behavior [GO:0008344]; aggresome assembly [GO:0070842]; autophagy of mitochondrion [GO:0000422]; cellular response to hydrogen sulfide [GO:1904881]; cellular response to L-glutamate [GO:1905232]; cellular response to L-glutamine [GO:1904845]; cellular response to manganese ion [GO:0071287]; cellular response to oxidative stress [GO:0034599]; cellular response to toxic substance [GO:0097237]; dopamine metabolic process [GO:0042417]; dopamine uptake involved in synaptic transmission [GO:0051583]; free ubiquitin chain polymerization [GO:0010994]; learning [GO:0007612]; locomotory behavior [GO:0007626]; mitochondrial fission [GO:0000266]; mitochondrial fragmentation involved in apoptotic process [GO:0043653]; mitochondrion localization [GO:0051646]; mitochondrion organization [GO:0007005]; mitochondrion to lysosome vesicle-mediated transport [GO:0099074]; mitophagy [GO:0000423]; modulation of chemical synaptic transmission [GO:0050804]; negative regulation by host of viral genome replication [GO:0044828]; negative regulation of actin filament bundle assembly [GO:0032232]; negative regulation of canonical Wnt signaling pathway [GO:0090090]; negative regulation of endoplasmic reticulum stress-induced intrinsic apoptotic signaling pathway [GO:1902236]; negative regulation of endoplasmic reticulum stress-induced neuron intrinsic apoptotic signaling pathway [GO:1903382]; negative regulation of excitatory postsynaptic potential [GO:0090394]; negative regulation of exosomal secretion [GO:1903542]; negative regulation of gene expression [GO:0010629]; negative regulation of insulin secretion [GO:0046676]; negative regulation of intralumenal vesicle formation [GO:1905366]; negative regulation of intrinsic apoptotic signaling pathway by p53 class mediator [GO:1902254]; negative regulation of JNK cascade [GO:0046329]; negative regulation of mitochondrial fission [GO:0090258]; negative regulation of mitochondrial fusion [GO:0010637]; negative regulation of neuron apoptotic process [GO:0043524]; negative regulation of oxidative stress-induced neuron intrinsic apoptotic signaling pathway [GO:1903377]; negative regulation of reactive oxygen species biosynthetic process [GO:1903427]; negative regulation of release of cytochrome c from mitochondria [GO:0090201]; negative regulation of spontaneous neurotransmitter secretion [GO:1904049]; negative regulation of synaptic transmission, glutamatergic [GO:0051967]; negative regulation of transcription by RNA polymerase II [GO:0000122]; neuron cellular homeostasis [GO:0070050]; norepinephrine metabolic process [GO:0042415]; positive regulation of apoptotic process [GO:0043065]; positive regulation of ATP biosynthetic process [GO:2001171]; positive regulation of canonical NF-kappaB signal transduction [GO:0043123]; positive regulation of dendrite extension [GO:1903861]; positive regulation of gene expression [GO:0010628]; positive regulation of insulin secretion involved in cellular response to glucose stimulus [GO:0035774]; positive regulation of mitochondrial fission [GO:0090141]; positive regulation of mitochondrial fusion [GO:0010636]; positive regulation of mitochondrial membrane potential [GO:0010918]; positive regulation of neurotransmitter uptake [GO:0051582]; positive regulation of proteasomal ubiquitin-dependent protein catabolic process [GO:0032436]; positive regulation of protein linear polyubiquitination [GO:1902530]; positive regulation of protein localization to membrane [GO:1905477]; positive regulation of transcription by RNA polymerase II [GO:0045944]; positive regulation of tumor necrosis factor-mediated signaling pathway [GO:1903265]; positive regulation of type 2 mitophagy [GO:1905091]; proteasome-mediated ubiquitin-dependent protein catabolic process [GO:0043161]; protein autoubiquitination [GO:0051865]; protein catabolic process [GO:0030163]; protein destabilization [GO:0031648]; protein K11-linked ubiquitination [GO:0070979]; protein K48-linked ubiquitination [GO:0070936]; protein K6-linked ubiquitination [GO:0085020]; protein K63-linked ubiquitination [GO:0070534]; protein localization to mitochondrion [GO:0070585]; protein monoubiquitination [GO:0006513]; protein polyubiquitination [GO:0000209]; protein stabilization [GO:0050821]; protein ubiquitination [GO:0016567]; regulation of autophagy [GO:0010506]; regulation of cellular response to oxidative stress [GO:1900407]; regulation of dopamine metabolic process [GO:0042053]; regulation of mitochondrial membrane potential [GO:0051881]; regulation of mitochondrion organization [GO:0010821]; regulation of neurotransmitter secretion [GO:0046928]; regulation of postsynaptic membrane neurotransmitter receptor levels [GO:0099072]; regulation of synaptic vesicle endocytosis [GO:1900242]; regulation protein catabolic process at presynapse [GO:0140251]; response to corticosterone [GO:0051412]; response to curcumin [GO:1904643]; response to endoplasmic reticulum stress [GO:0034976]; response to muscle activity [GO:0014850]; response to oxidative stress [GO:0006979]; response to unfolded protein [GO:0006986]; response to xenobiotic stimulus [GO:0009410]; startle response [GO:0001964]; synaptic transmission, dopaminergic [GO:0001963]; synaptic transmission, glutamatergic [GO:0035249]; type 2 mitophagy [GO:0061734]; ubiquitin-dependent protein catabolic process [GO:0006511]	aggresome [GO:0016235]; cytoplasm [GO:0005737]; cytosol [GO:0005829]; dopaminergic synapse [GO:0098691]; endoplasmic reticulum membrane [GO:0005789]; glutamatergic synapse [GO:0098978]; Golgi membrane [GO:0000139]; mitochondrial outer membrane [GO:0005741]; mitochondrion [GO:0005739]; mitochondrion-derived vesicle [GO:0099073]; neuron projection [GO:0043005]; neuronal cell body [GO:0043025]; nuclear speck [GO:0016607]; nucleus [GO:0005634]; Parkin-FBXW7-Cul1 ubiquitin ligase complex [GO:1990452]; perinuclear region of cytoplasm [GO:0048471]; postsynaptic density [GO:0014069]; protein-containing complex [GO:0032991]; synaptic vesicle membrane [GO:0030672]; terminal bouton [GO:0043195]	actin binding [GO:0003779]; beta-catenin binding [GO:0008013]; cullin family protein binding [GO:0097602]; F-box domain binding [GO:1990444]; G protein-coupled receptor binding [GO:0001664]; histone deacetylase binding [GO:0042826]; Hsp70 protein binding [GO:0030544]; identical protein binding [GO:0042802]; kinase binding [GO:0019900]; PDZ domain binding [GO:0030165]; phospholipase binding [GO:0043274]; protein kinase binding [GO:0019901]; protein-containing complex binding [GO:0044877]; transcription corepressor activity [GO:0003714]; tubulin binding [GO:0015631]; ubiquitin binding [GO:0043130]; ubiquitin conjugating enzyme binding [GO:0031624]; ubiquitin protein ligase activity [GO:0061630]; ubiquitin protein ligase binding [GO:0031625]; ubiquitin-specific protease binding [GO:1990381]; zinc ion binding [GO:0008270]
TRINITY_DN275991_c0_g1	TRINITY_DN275991_c0_g1_i1.p3	sp|Q09139|FABP7_BOVIN^sp|Q09139|FABP7_BOVIN^Q:1-396 H:1-132^88.636%ID^E:5.94e-83^.^.	FABP7_BOVIN	21.6597	10.7116	26.5414	22.2378	8.57787	18.896	11.2396	7.65475	12.0506	0.892506	0.644221	2.30621	150.029	186.47	1036.19	2284.94	2453.25	2107.46	2870.54	2327.07	2350.19	629.373	822.412	790.291	811.168	864.076	759.69	FABP7_BOVIN	Fatty acid-binding protein, brain (Brain-type fatty acid-binding protein) (B-FABP) (Fatty acid-binding protein 7)	fabp7	FABP7	Bos taurus (Bovine)				fatty acid transport [GO:0015908]	fatty acid transport [GO:0015908]	cytosol [GO:0005829]; nucleus [GO:0005634]	fatty acid binding [GO:0005504]
TRINITY_DN275_c0_g1	TRINITY_DN275_c0_g1_i2.p1	sp|Q8TF40|FNIP1_HUMAN^sp|Q8TF40|FNIP1_HUMAN^Q:1-3708 H:1-1166^57.053%ID^E:0^.^.	FNIP1_HUMAN	2.91801	0.927849	1.99676	41.7111	33.7047	36.8311	18.3851	18.7522	14.5037	13.3605	8.90783	9.3346	11.1757	10.7136	8.25521	7.6999	6.95409	7.30323	3.63165	3.84531	4.15657	3.09505	2.44901	3.88924	3.40488	2.93106	3.04648	FNIP1_HUMAN	Folliculin-interacting protein 1	fnip1	FNIP1 KIAA1961	Homo sapiens (Human)			TISSUE SPECIFICITY: Strong expression is found in the heart, liver placenta, muscle, nasal mucosa, salivary gland and uvula and moderate expression in kidney and lung. Higher levels detected in clear cell renal cell carcinoma (RCC) and chromophobe RCC than in normal kidney tissue. Expressed in peripheral blood mononuclear cells (PubMed:32181500). {ECO:0000269|PubMed:17028174, ECO:0000269|PubMed:18403135, ECO:0000269|PubMed:27353360, ECO:0000269|PubMed:32181500}.	B cell apoptotic process [GO:0001783]	B cell apoptotic process [GO:0001783]; B cell differentiation [GO:0030183]; cellular response to starvation [GO:0009267]; immature B cell differentiation [GO:0002327]; negative regulation of cell population proliferation [GO:0008285]; negative regulation of lysosome organization [GO:1905672]; negative regulation of TOR signaling [GO:0032007]; negative regulation of transcription by RNA polymerase II [GO:0000122]; positive regulation of B cell apoptotic process [GO:0002904]; positive regulation of protein-containing complex assembly [GO:0031334]; positive regulation of TOR signaling [GO:0032008]; positive regulation of TORC1 signaling [GO:1904263]; regulation of pro-B cell differentiation [GO:2000973]; TOR signaling [GO:0031929]	cytoplasm [GO:0005737]; cytosol [GO:0005829]; lysosomal membrane [GO:0005765]	ATPase inhibitor activity [GO:0042030]; enzyme activator activity [GO:0008047]; enzyme binding [GO:0019899]; metal ion binding [GO:0046872]; protein-folding chaperone binding [GO:0051087]
TRINITY_DN275_c3_g1	TRINITY_DN275_c3_g1_i6.p1	sp|Q8MS59|WAT_DROME^sp|Q8MS59|WAT_DROME^Q:4-1506 H:29-494^38.492%ID^E:1.13e-128^.^.	WAT_DROME	1.94721	0.124977	0.127862	0	0	0	0.378721	0.356321	8.9419	0	10.4923	0	0	0.089668	0.148594	0	0	0	0.244074	0.052324	0	0.122742	0.076043	0	0	0	0.039474	WAT_DROME	Fatty acyl-CoA reductase wat (Protein waterproof) (EC 1.2.1.84)	wat	wat CG1443	Drosophila melanogaster (Fruit fly)	DEVELOPMENTAL STAGE: Detected in the tracheal system and hindgut from embryonic stage 13 onwards (at protein level). {ECO:0000269|PubMed:24183938}.			liquid clearance, open tracheal system [GO:0035002]	liquid clearance, open tracheal system [GO:0035002]; long-chain fatty-acyl-CoA metabolic process [GO:0035336]; lumen formation, open tracheal system [GO:0035149]	apical part of cell [GO:0045177]; apical plasma membrane [GO:0016324]; cytoplasm [GO:0005737]; peroxisome [GO:0005777]	alcohol-forming long-chain fatty acyl-CoA reductase activity [GO:0102965]; alcohol-forming very long-chain fatty acyl-CoA reductase activity [GO:0080019]
TRINITY_DN27601_c0_g1	TRINITY_DN27601_c0_g1_i11.p1	sp|B7YZV4|PDE1_DROME^sp|B7YZV4|PDE1_DROME^Q:160-1485 H:323-786^79.095%ID^E:0^.^.`sp|B7YZV4|PDE1_DROME^sp|B7YZV4|PDE1_DROME^Q:1-159 H:85-137^96.226%ID^E:3.52e-23^.^.	PDE1_DROME	3.01102	16.9957	1.83847	0	0	0	0.046943	0	0.954253	0.049087	0.662928	0.615099	0	0	0.447987	0.128416	0	0	0	0	0	0.446275	0.11311	0	0	0	0.508822	PDE1_DROME	Dual specificity calcium/calmodulin-dependent 3',5'-cyclic nucleotide phosphodiesterase 1 (PDE1) (EC 3.1.4.17)	pde1c	Pde1c CG44007	Drosophila melanogaster (Fruit fly)			TISSUE SPECIFICITY: Expressed in the head (at protein level) (PubMed:15673286). Expressed in Malpighian tubules (PubMed:15673286). Expressed in neurons in the brain and ventral ganglia with male flies having higher levels of expression in the abdominal ganglia compared to female flies (PubMed:20551439). {ECO:0000269|PubMed:15673286, ECO:0000269|PubMed:20551439}.	cAMP metabolic process [GO:0046058]	cAMP metabolic process [GO:0046058]; cAMP-mediated signaling [GO:0019933]; cGMP metabolic process [GO:0046068]; male mating behavior [GO:0060179]; sexual reproduction [GO:0019953]	extracellular space [GO:0005615]	3',5'-cyclic-AMP phosphodiesterase activity [GO:0004115]; 3',5'-cyclic-GMP phosphodiesterase activity [GO:0047555]; calmodulin binding [GO:0005516]; calmodulin-activated 3',5'-cyclic-GMP phosphodiesterase activity [GO:0048101]; calmodulin-activated dual specificity 3',5'-cyclic-GMP, 3',5'-cyclic-AMP phosphodiesterase activity [GO:0004117]; metal ion binding [GO:0046872]
TRINITY_DN27606_c0_g1	TRINITY_DN27606_c0_g1_i1.p1	sp|Q9P215|POGK_HUMAN^sp|Q9P215|POGK_HUMAN^Q:16-201 H:197-259^39.683%ID^E:6.95e-06^.^.	POGK_HUMAN	0.631997	1.45071	1.08417	18.1535	21.3903	17.1306	8.42543	5.91653	5.51054	3.49053	3.65033	2.87059	3.94	3.66453	4.3054	4.08561	4.00536	4.32903	3.10987	2.08536	2.09341	1.09528	0.848473	1.36987	0.648439	0.602726	0.774393	POGK_HUMAN	Pogo transposable element with KRAB domain	pogk	POGK KIAA1513 LST003 SLTP003	Homo sapiens (Human)				regulation of DNA-templated transcription [GO:0006355]	regulation of DNA-templated transcription [GO:0006355]	nucleoplasm [GO:0005654]; nucleus [GO:0005634]	DNA binding [GO:0003677]
TRINITY_DN27607_c0_g1	TRINITY_DN27607_c0_g1_i5.p1	sp|P15389|SCN5A_RAT^sp|P15389|SCN5A_RAT^Q:1-2229 H:1257-1991^76.337%ID^E:0^.^.`sp|P15389|SCN5A_RAT^sp|P15389|SCN5A_RAT^Q:1-726 H:174-442^23.611%ID^E:1.79e-12^.^.	SCN5A_RAT	1.15852	0.573272	0.753122	2.61777	3.07532	1.42134	0.371462	0.326665	0.604432	0.161994	0.387495	0.221876	0.125146	0.088033	0.129428	0.056602	0.058764	0.190433	0.159871	0.2053	0.104521	0.026756	0.04978	0.125627	0.084862	0.147591	0.154536	SCN5A_RAT	Sodium channel protein type 5 subunit alpha (Sodium channel protein cardiac muscle subunit alpha) (Sodium channel protein type V subunit alpha) (Voltage-gated sodium channel subunit alpha Nav1.5)	scn5a	Scn5a	Rattus norvegicus (Rat)			TISSUE SPECIFICITY: Strongly expressed in the heart (PubMed:19661460). Also expressed in adult and fetal brain, spinal cord, testis, and at moderate levels in kidney, adrenal gland, lung, skeletal muscle, spleen, stomach and bladder. {ECO:0000269|PubMed:18386309, ECO:0000269|PubMed:19376164, ECO:0000269|PubMed:19661460}.; TISSUE SPECIFICITY: [Isoform 2]: Expressed in brain. {ECO:0000269|PubMed:18386309}.	atrial cardiac muscle cell action potential [GO:0086014]	atrial cardiac muscle cell action potential [GO:0086014]; AV node cell action potential [GO:0086016]; AV node cell to bundle of His cell communication [GO:0086067]; brainstem development [GO:0003360]; bundle of His cell action potential [GO:0086043]; cardiac muscle cell action potential involved in contraction [GO:0086002]; cardiac muscle contraction [GO:0060048]; cardiac ventricle development [GO:0003231]; cellular response to calcium ion [GO:0071277]; cerebellum development [GO:0021549]; membrane depolarization [GO:0051899]; membrane depolarization during action potential [GO:0086010]; membrane depolarization during atrial cardiac muscle cell action potential [GO:0098912]; membrane depolarization during AV node cell action potential [GO:0086045]; membrane depolarization during bundle of His cell action potential [GO:0086048]; membrane depolarization during cardiac muscle cell action potential [GO:0086012]; membrane depolarization during Purkinje myocyte cell action potential [GO:0086047]; membrane depolarization during SA node cell action potential [GO:0086046]; neuronal action potential [GO:0019228]; odontogenesis of dentin-containing tooth [GO:0042475]; positive regulation of action potential [GO:0045760]; positive regulation of epithelial cell proliferation [GO:0050679]; positive regulation of heart rate [GO:0010460]; positive regulation of sodium ion transport [GO:0010765]; regulation of atrial cardiac muscle cell membrane depolarization [GO:0060371]; regulation of atrial cardiac muscle cell membrane repolarization [GO:0060372]; regulation of cardiac muscle cell contraction [GO:0086004]; regulation of heart rate [GO:0002027]; regulation of heart rate by cardiac conduction [GO:0086091]; regulation of sodium ion transmembrane transport [GO:1902305]; regulation of ventricular cardiac muscle cell membrane depolarization [GO:0060373]; regulation of ventricular cardiac muscle cell membrane repolarization [GO:0060307]; response to denervation involved in regulation of muscle adaptation [GO:0014894]; SA node cell action potential [GO:0086015]; sodium ion import across plasma membrane [GO:0098719]; sodium ion transmembrane transport [GO:0035725]; sodium ion transport [GO:0006814]; telencephalon development [GO:0021537]; ventricular cardiac muscle cell action potential [GO:0086005]	axon [GO:0030424]; caveola [GO:0005901]; cell surface [GO:0009986]; endoplasmic reticulum [GO:0005783]; intercalated disc [GO:0014704]; lateral plasma membrane [GO:0016328]; membrane [GO:0016020]; perinuclear region of cytoplasm [GO:0048471]; plasma membrane [GO:0005886]; sarcolemma [GO:0042383]; sodium channel complex [GO:0034706]; T-tubule [GO:0030315]; voltage-gated sodium channel complex [GO:0001518]; Z disc [GO:0030018]	ankyrin binding [GO:0030506]; calmodulin binding [GO:0005516]; enzyme binding [GO:0019899]; fibroblast growth factor binding [GO:0017134]; nitric-oxide synthase binding [GO:0050998]; protein domain specific binding [GO:0019904]; protein kinase binding [GO:0019901]; scaffold protein binding [GO:0097110]; transmembrane transporter binding [GO:0044325]; ubiquitin protein ligase binding [GO:0031625]; voltage-gated sodium channel activity [GO:0005248]; voltage-gated sodium channel activity involved in AV node cell action potential [GO:0086060]; voltage-gated sodium channel activity involved in bundle of His cell action potential [GO:0086061]; voltage-gated sodium channel activity involved in cardiac muscle cell action potential [GO:0086006]; voltage-gated sodium channel activity involved in Purkinje myocyte action potential [GO:0086062]; voltage-gated sodium channel activity involved in SA node cell action potential [GO:0086063]
TRINITY_DN27607_c0_g2	TRINITY_DN27607_c0_g2_i1.p1	sp|P04775|SCN2A_RAT^sp|P04775|SCN2A_RAT^Q:1-1527 H:1492-2005^71.124%ID^E:0^.^.`sp|P04775|SCN2A_RAT^sp|P04775|SCN2A_RAT^Q:94-591 H:750-909^32.143%ID^E:8.47e-14^.^.`sp|P04775|SCN2A_RAT^sp|P04775|SCN2A_RAT^Q:100-870 H:1202-1476^24.832%ID^E:1.31e-09^.^.	SCN2A_RAT	0	0	0	0.093349	0	0.176146	0	0	0	0.100922	0.054848	0	0.169242	0.102083	0.264363	0.219984	0.457318	0.346447	0.948124	1.0918	0.447803	0.790154	1.11375	0.990306	1.43362	1.68985	1.49928	SCN2A_RAT	Sodium channel protein type 2 subunit alpha (Sodium channel protein brain II subunit alpha) (Sodium channel protein type II subunit alpha) (Voltage-gated sodium channel subunit alpha Nav1.2)	scn2a	Scn2a Scn2a1	Rattus norvegicus (Rat)			TISSUE SPECIFICITY: Expressed in brain (at protein level) (PubMed:10827969). Expressed in cerebellar granule neurons (at protein level) (PubMed:28029095). {ECO:0000269|PubMed:10827969, ECO:0000269|PubMed:28029095}.	axon development [GO:0061564]	axon development [GO:0061564]; cellular response to hypoxia [GO:0071456]; cerebral cortex development [GO:0021987]; corpus callosum development [GO:0022038]; dentate gyrus development [GO:0021542]; determination of adult lifespan [GO:0008340]; intrinsic apoptotic signaling pathway in response to osmotic stress [GO:0008627]; membrane depolarization during action potential [GO:0086010]; memory [GO:0007613]; myelination [GO:0042552]; nerve development [GO:0021675]; nervous system development [GO:0007399]; neuron apoptotic process [GO:0051402]; neuronal action potential [GO:0019228]; optic nerve development [GO:0021554]; sodium ion transmembrane transport [GO:0035725]; sodium ion transport [GO:0006814]	axon [GO:0030424]; axon initial segment [GO:0043194]; glutamatergic synapse [GO:0098978]; intercalated disc [GO:0014704]; membrane [GO:0016020]; node of Ranvier [GO:0033268]; paranode region of axon [GO:0033270]; plasma membrane [GO:0005886]; presynaptic membrane [GO:0042734]; T-tubule [GO:0030315]; voltage-gated sodium channel complex [GO:0001518]	calmodulin binding [GO:0005516]; leucine zipper domain binding [GO:0043522]; voltage-gated monoatomic ion channel activity involved in regulation of presynaptic membrane potential [GO:0099508]; voltage-gated sodium channel activity [GO:0005248]
TRINITY_DN27609_c0_g1	TRINITY_DN27609_c0_g1_i10.p1	sp|Q6NZQ8|MARH1_MOUSE^sp|Q6NZQ8|MARH1_MOUSE^Q:982-1674 H:75-289^59.307%ID^E:2.58e-94^.^.	MARH1_MOUSE	61.0789	28.5947	64.2739	75.9524	73.4846	74.2085	112.561	101.017	99.6088	92.0586	66.8918	81.3706	51.6685	48.3262	41.213	38.2994	35.1598	38.4203	29.281	30.7475	30.0243	21.6889	24.5122	23.6297	19.2258	17.1908	16.7575	MARH1_MOUSE	E3 ubiquitin-protein ligase MARCHF1 (EC 2.3.2.27) (Membrane-associated RING finger protein 1) (Membrane-associated RING-CH protein I) (MARCH-I) (RING-type E3 ubiquitin transferase MARCHF1)	marchf1	Marchf1 March1	Mus musculus (Mouse)				antigen processing and presentation of peptide antigen via MHC class II [GO:0002495]	antigen processing and presentation of peptide antigen via MHC class II [GO:0002495]; immune response [GO:0006955]; protein polyubiquitination [GO:0000209]	early endosome membrane [GO:0031901]; endoplasmic reticulum membrane [GO:0005789]; late endosome membrane [GO:0031902]; lysosomal membrane [GO:0005765]; plasma membrane [GO:0005886]; trans-Golgi network membrane [GO:0032588]	MHC protein binding [GO:0042287]; ubiquitin protein ligase activity [GO:0061630]; ubiquitin-protein transferase activity [GO:0004842]; zinc ion binding [GO:0008270]
TRINITY_DN2760_c0_g1	TRINITY_DN2760_c0_g1_i11.p1	sp|Q7SZE3|L2GL2_DANRE^sp|Q7SZE3|L2GL2_DANRE^Q:1-3009 H:1-1008^79.187%ID^E:0^.^.	L2GL2_DANRE	23.9454	12.1995	28.0938	68.0351	61.1262	54.2301	14.8261	17.3736	11.6531	7.30898	5.08477	6.97231	8.85221	6.90217	8.20043	5.83043	4.67438	7.37673	2.10568	1.58484	2.14173	0.934548	1.03994	0.811413	1.00961	1.43676	1.64111	L2GL2_DANRE	LLGL scribble cell polarity complex component 2 (Lethal(2) giant larvae protein homolog 2) (Protein penner)	llgl2	llgl2 pen	Danio rerio (Zebrafish) (Brachydanio rerio)				cell projection assembly [GO:0030031]	cell projection assembly [GO:0030031]; cortical actin cytoskeleton organization [GO:0030866]; cytoskeleton organization [GO:0007010]; epidermis development [GO:0008544]; establishment of spindle orientation [GO:0051294]; exocytosis [GO:0006887]; Golgi to plasma membrane transport [GO:0006893]; hemidesmosome assembly [GO:0031581]; Kupffer's vesicle development [GO:0070121]; motile cilium assembly [GO:0044458]; negative regulation of cell migration [GO:0030336]; negative regulation of cell population proliferation [GO:0008285]; negative regulation of epithelial cell proliferation [GO:0050680]; negative regulation of epithelial to mesenchymal transition [GO:0010719]; photoreceptor cell morphogenesis [GO:0008594]; posterior lateral line neuromast development [GO:0048919]; regulation of epidermis development [GO:0045682]; regulation of establishment or maintenance of cell polarity [GO:0032878]; regulation of Notch signaling pathway [GO:0008593]; skin development [GO:0043588]; skin epidermis development [GO:0098773]	cortical actin cytoskeleton [GO:0030864]; cytoplasm [GO:0005737]; plasma membrane [GO:0005886]	GTPase activator activity [GO:0005096]; myosin II binding [GO:0045159]
TRINITY_DN2761_c0_g1	TRINITY_DN2761_c0_g1_i1.p1	sp|A5D7J5|RHOU_BOVIN^sp|A5D7J5|RHOU_BOVIN^Q:64-792 H:15-255^57.787%ID^E:5.83e-95^.^.	RHOU_BOVIN	0	0	0	1.12946	1.40951	0.303341	0	0.30826	0	0	0	0.242705	0.998521	0.388524	3.45612	4.53172	3.83347	3.16028	1.71962	1.97634	1.9583	7.81836	5.82566	7.74214	2.33399	4.35567	3.67844	RHOU_BOVIN	Rho-related GTP-binding protein RhoU	rhou	RHOU	Bos taurus (Bovine)				actin filament organization [GO:0007015]	actin filament organization [GO:0007015]; cytoskeleton organization [GO:0007010]; endocytosis [GO:0006897]; establishment of cell polarity [GO:0030010]; G1/S transition of mitotic cell cycle [GO:0000082]; Rac protein signal transduction [GO:0016601]; regulation of cell shape [GO:0008360]; signal transduction [GO:0007165]	cell projection [GO:0042995]; focal adhesion [GO:0005925]; Golgi membrane [GO:0000139]; plasma membrane [GO:0005886]; podosome [GO:0002102]	GTP binding [GO:0005525]; GTPase activity [GO:0003924]; metal ion binding [GO:0046872]; protein kinase binding [GO:0019901]
TRINITY_DN27623_c0_g1	TRINITY_DN27623_c0_g1_i11.p1	sp|Q7K2G1|ADRM1_DROME^sp|Q7K2G1|ADRM1_DROME^Q:121-708 H:194-389^93.367%ID^E:3.45e-110^.^.	ADRM1_DROME	7.91481	0.475804	8.65125	0	0	18.7633	0.190548	0	3.38484	0.59297	5.80688	0.945951	0	0	0	0	0	0	0	0	0	0.102568	0.341345	0	0	0	0	ADRM1_DROME	Proteasomal ubiquitin receptor ADRM1 homolog (Regulatory particle non-ATPase 13 protein) (p42E)	rpn13	Rpn13 CG13349	Drosophila melanogaster (Fruit fly)	DEVELOPMENTAL STAGE: In larvae, expressed in the central nervous system. {ECO:0000269|PubMed:11301252}.			positive regulation of smoothened signaling pathway [GO:0045880]	positive regulation of smoothened signaling pathway [GO:0045880]; proteasome assembly [GO:0043248]; proteasome-mediated ubiquitin-dependent protein catabolic process [GO:0043161]; ubiquitin-dependent protein catabolic process [GO:0006511]	cytoplasm [GO:0005737]; nucleus [GO:0005634]; proteasome complex [GO:0000502]; proteasome regulatory particle [GO:0005838]; proteasome regulatory particle, lid subcomplex [GO:0008541]	endopeptidase activator activity [GO:0061133]; proteasome binding [GO:0070628]; ubiquitin binding [GO:0043130]
TRINITY_DN27628_c0_g1	TRINITY_DN27628_c0_g1_i10.p1	sp|Q94511|NDUS1_DROME^sp|Q94511|NDUS1_DROME^Q:1-555 H:550-731^85.946%ID^E:1.29e-105^.^.	NDUS1_DROME	8.29376	83.4732	9.54087	0.051472	0	0	0.032866	0	12.0917	0.103186	4.18453	1.65827	0	0	0.220966	0.030039	0	0	1.33813	0	0.036996	0.785356	1.45841	0.171539	0	0	2.36287	NDUS1_DROME	NADH-ubiquinone oxidoreductase 75 kDa subunit, mitochondrial (EC 7.1.1.2) (Complex I-75kD) (CI-75kD)	nd-75	ND-75 ND75 CG2286	Drosophila melanogaster (Fruit fly)				cellular respiration [GO:0045333]	cellular respiration [GO:0045333]; mitochondrial electron transport, NADH to ubiquinone [GO:0006120]; mitochondrial respiratory chain complex I assembly [GO:0032981]; reactive oxygen species metabolic process [GO:0072593]	mitochondrial inner membrane [GO:0005743]; respiratory chain complex I [GO:0045271]	2 iron, 2 sulfur cluster binding [GO:0051537]; 4 iron, 4 sulfur cluster binding [GO:0051539]; metal ion binding [GO:0046872]; NADH dehydrogenase (ubiquinone) activity [GO:0008137]
TRINITY_DN2762_c0_g1	TRINITY_DN2762_c0_g1_i2.p1	sp|Q8IW35|CEP97_HUMAN^sp|Q8IW35|CEP97_HUMAN^Q:37-2076 H:15-795^46.164%ID^E:0^.^.	CEP97_HUMAN	5.20587	2.75946	3.77539	16.2881	15.7369	17.3954	6.63059	6.34109	5.99557	3.55743	2.60403	3.93466	6.6695	4.57337	8.60798	7.16948	8.24604	8.79134	7.24083	6.2874	6.66845	2.79278	3.24695	4.36979	3.69066	4.26617	3.55786	CEP97_HUMAN	Centrosomal protein of 97 kDa (Cep97) (Leucine-rich repeat and IQ domain-containing protein 2)	cep97	CEP97 LRRIQ2	Homo sapiens (Human)				cell projection organization [GO:0030030]	cell projection organization [GO:0030030]; negative regulation of cilium assembly [GO:1902018]; regulation of mitotic spindle assembly [GO:1901673]	centriole [GO:0005814]; centrosome [GO:0005813]; cytosol [GO:0005829]; protein-containing complex [GO:0032991]	calmodulin binding [GO:0005516]
TRINITY_DN27635_c0_g1	TRINITY_DN27635_c0_g1_i1.p1	sp|G5EE96|DIC_CAEEL^sp|G5EE96|DIC_CAEEL^Q:25-873 H:1-289^53.287%ID^E:4.86e-89^.^.	DIC_CAEEL	1.70709	0.960907	6.16519	0	0	0	0.09152	0	0.999877	0.190921	1.86618	0	0.092551	0	0	0	0	0	0	0	0	0	0.952665	0	0	0	0.153514	DIC_CAEEL	Mitochondrial dicarboxylate carrier (DIC) (Solute carrier family 25 member 10 homolog)	slc-25a10	slc-25a10 K11G12.5	Caenorhabditis elegans				lipid transport [GO:0006869]	lipid transport [GO:0006869]; malate transmembrane transport [GO:0071423]; oxaloacetate transport [GO:0015729]; phosphate ion transmembrane transport [GO:0035435]; succinate transmembrane transport [GO:0071422]; sulfate transmembrane transport [GO:1902358]; thiosulfate transport [GO:0015709]	mitochondrial inner membrane [GO:0005743]	antiporter activity [GO:0015297]; malate transmembrane transporter activity [GO:0015140]; oxaloacetate transmembrane transporter activity [GO:0015131]; succinate transmembrane transporter activity [GO:0015141]; sulfate transmembrane transporter activity [GO:0015116]; thiosulfate transmembrane transporter activity [GO:0015117]
TRINITY_DN27636_c0_g1	TRINITY_DN27636_c0_g1_i15.p1	sp|Q20296|HDA6_CAEEL^sp|Q20296|HDA6_CAEEL^Q:148-1764 H:438-953^38.616%ID^E:8.14e-117^.^.`sp|Q20296|HDA6_CAEEL^sp|Q20296|HDA6_CAEEL^Q:145-1188 H:25-364^37.249%ID^E:1.36e-65^.^.	HDA6_CAEEL	4.49835	26.789	3.26254	0	0	2.07367	0.077594	0	3.16711	0	0.362263	0.416543	0	0	0	0.034648	0	0	0.23884	0	0	0.098379	0.931191	0	0	0	0.290827	HDA6_CAEEL	Histone deacetylase 6 (EC 3.5.1.98)	hda-6	hda-6 F41H10.6	Caenorhabditis elegans				epigenetic regulation of gene expression [GO:0040029]	epigenetic regulation of gene expression [GO:0040029]	histone deacetylase complex [GO:0000118]	histone deacetylase activity [GO:0004407]; histone deacetylase activity, hydrolytic mechanism [GO:0141221]; protein lysine deacetylase activity [GO:0033558]; zinc ion binding [GO:0008270]
TRINITY_DN2763_c0_g1	TRINITY_DN2763_c0_g1_i18.p1	sp|Q8BHI9|NIM1_MOUSE^sp|Q8BHI9|NIM1_MOUSE^Q:178-1425 H:18-436^68.246%ID^E:0^.^.	NIM1_MOUSE	4.7063	2.17515	4.45271	13.8248	10.5315	12.2736	1.75551	1.68083	1.23108	0.778509	0.664805	0.632977	1.12907	1.15836	2.28282	2.08372	2.36818	1.74589	2.87807	2.35181	1.91867	1.2413	1.32396	1.50771	1.79788	2.1202	1.50931	NIM1_MOUSE	Serine/threonine-protein kinase NIM1 (EC 2.7.11.1) (NIM1 serine/threonine-protein kinase)	nim1k	Nim1k Nim1	Mus musculus (Mouse)				protein phosphorylation [GO:0006468]	protein phosphorylation [GO:0006468]		ATP binding [GO:0005524]; magnesium ion binding [GO:0000287]; protein serine kinase activity [GO:0106310]; protein serine/threonine kinase activity [GO:0004674]
TRINITY_DN27640_c4_g1	TRINITY_DN27640_c4_g1_i11.p1	sp|A2AJ88|PLPL7_MOUSE^sp|A2AJ88|PLPL7_MOUSE^Q:115-3927 H:2-1289^69.066%ID^E:0^.^.	PLPL7_MOUSE	0.964543	0.318532	1.18438	5.16101	5.23554	3.18166	3.24492	2.8247	3.80303	12.3826	8.48143	10.358	14.5622	13.816	16.2859	11.1489	12.6656	15.0633	5.68623	5.29523	5.50513	3.98964	4.95766	5.00551	4.20373	3.30076	3.41106	PLPL7_MOUSE	Patatin-like phospholipase domain-containing protein 7 (EC 3.1.1.-) (EC 3.1.1.5) (Neuropathy target esterase-related esterase) (NRE) (NTE-related esterase)	pnpla7	Pnpla7	Mus musculus (Mouse)		INDUCTION: By nutritional conditions (PubMed:18086666, PubMed:22326266). Expression of isoform 3 is switched to the expression of isoform 2 during fasting (PubMed:22326266). {ECO:0000269|PubMed:18086666, ECO:0000269|PubMed:22326266}.; INDUCTION: [Isoform 1]: Expression levels are not affected by fasting. {ECO:0000269|PubMed:22326266}.; INDUCTION: [Isoform 2]: In white adipose tissue, cardiac muscle, skeletal muscle, and testis, expression levels are down-regulated under well-fed conditions and are up-regulated during fasting. {ECO:0000269|PubMed:22326266}.; INDUCTION: [Isoform 3]: In white adipose tissue, cardiac muscle, skeletal muscle, and testis, expression levels are up-regulated under well-fed conditions and are down-regulated during fasting. {ECO:0000269|PubMed:22326266}.	TISSUE SPECIFICITY: [Isoform 1]: Expressed in white and brown adipose tissue, cardiac muscle, skeletal muscle, and testis. {ECO:0000269|PubMed:18086666, ECO:0000269|PubMed:22326266}.; TISSUE SPECIFICITY: [Isoform 2]: Expressed in white adipose tissue, cardiac muscle, skeletal muscle, and testis. {ECO:0000269|PubMed:22326266}.; TISSUE SPECIFICITY: [Isoform 3]: Expressed in white adipose tissue, cardiac muscle, skeletal muscle, and testis. {ECO:0000269|PubMed:22326266}.	phosphatidylcholine catabolic process [GO:0034638]	phosphatidylcholine catabolic process [GO:0034638]	endoplasmic reticulum [GO:0005783]; endoplasmic reticulum membrane [GO:0005789]; lipid droplet [GO:0005811]	lysophospholipase activity [GO:0004622]
TRINITY_DN27642_c0_g1	TRINITY_DN27642_c0_g1_i1.p1	sp|Q3B7D2|SPTC2_RAT^sp|Q3B7D2|SPTC2_RAT^Q:34-1692 H:7-557^76.492%ID^E:0^.^.	SPTC2_RAT	0	0.173925	0.592973	4.33238	3.53617	3.96307	14.1371	8.52782	9.90027	17.2733	11.2798	16.0139	14.9427	13.0671	9.07071	9.6925	8.46602	10.0689	5.62296	4.32411	4.59895	3.07334	2.93074	2.26852	2.76742	3.79874	1.87685	SPTC2_RAT	Serine palmitoyltransferase 2 (EC 2.3.1.50) (Long chain base biosynthesis protein 2) (LCB 2) (Serine-palmitoyl-CoA transferase 2) (SPT 2)	sptlc2	Sptlc2 Lcb2 Pomt2	Rattus norvegicus (Rat)		INDUCTION: Expression in increased by palmitate at protein level but not mRNA level (PubMed:21994399). Expression is down-regulated by microRNA miR-9, miR29a and miR-29b-1 (at protein level) (PubMed:21994399). {ECO:0000269|PubMed:21994399}.	TISSUE SPECIFICITY: Expressed in astrocytes. {ECO:0000269|PubMed:21994399}.	adipose tissue development [GO:0060612]	adipose tissue development [GO:0060612]; ceramide biosynthetic process [GO:0046513]; positive regulation of lipophagy [GO:1904504]; response to immobilization stress [GO:0035902]; sphinganine biosynthetic process [GO:0046511]; sphingolipid biosynthetic process [GO:0030148]; sphingomyelin biosynthetic process [GO:0006686]; sphingosine biosynthetic process [GO:0046512]	endoplasmic reticulum membrane [GO:0005789]; serine palmitoyltransferase complex [GO:0017059]	pyridoxal phosphate binding [GO:0030170]; serine C-palmitoyltransferase activity [GO:0004758]
TRINITY_DN27642_c0_g2	TRINITY_DN27642_c0_g2_i2.p1	sp|Q6XJU9|OSTF1_MONAL^sp|Q6XJU9|OSTF1_MONAL^Q:356-63 H:111-208^88.776%ID^E:8.36e-59^.^.	OSTF1_MONAL	302.98	113.3	289.112	295.581	298.311	243.079	131.485	138.188	116.701	66.0382	42.4445	56.2104	49.9042	47.8495	42.4532	43.004	42.0993	46.4781	29.7801	23.4825	25.9261	15.8799	17.0245	19.4269	17.7874	20.4642	11.965	OSTF1_MONAL	Osteoclast-stimulating factor 1 (Osteoclast-stimulating factor-like)	ostf1	ostf1 osf	Monopterus albus (Swamp eel)			TISSUE SPECIFICITY: Ubiquitously expressed. {ECO:0000269|PubMed:15054860}.	signal transduction [GO:0007165]	signal transduction [GO:0007165]	cytoplasm [GO:0005737]
TRINITY_DN27644_c1_g1	TRINITY_DN27644_c1_g1_i3.p1	sp|Q95SP2|HRD1_DROME^sp|Q95SP2|HRD1_DROME^Q:199-375 H:276-331^40.678%ID^E:9.38e-11^.^.	HRD1_DROME	0	0	0.691023	0	0	0	0	0	0	0	0	0	0.261773	0	0	0.116081	0.240416	0	0.435031	0	0.146103	1.11437	0.618221	1.55469	2.82401	4.16492	2.80997	HRD1_DROME	E3 ubiquitin-protein ligase HRD1 (EC 2.3.2.27) (RING-type E3 ubiquitin transferase HRD1) (Septin-interacting protein 3) (Synoviolin)	sip3	sip3 Syno CG1937	Drosophila melanogaster (Fruit fly)				endoplasmic reticulum unfolded protein response [GO:0030968]	endoplasmic reticulum unfolded protein response [GO:0030968]; ERAD pathway [GO:0036503]; intestinal stem cell homeostasis [GO:0036335]; positive regulation of ubiquitin-dependent protein catabolic process [GO:2000060]; proteasome-mediated ubiquitin-dependent protein catabolic process [GO:0043161]; protein ubiquitination [GO:0016567]; regulation of translation in response to endoplasmic reticulum stress [GO:0036490]; response to endoplasmic reticulum stress [GO:0034976]	endomembrane system [GO:0012505]; endoplasmic reticulum [GO:0005783]; endoplasmic reticulum membrane [GO:0005789]; endoplasmic reticulum quality control compartment [GO:0044322]; membrane [GO:0016020]	p53 binding [GO:0002039]; ubiquitin protein ligase activity [GO:0061630]; zinc ion binding [GO:0008270]
TRINITY_DN27646_c0_g3	TRINITY_DN27646_c0_g3_i1.p1	sp|O35083|PLCA_MOUSE^sp|O35083|PLCA_MOUSE^Q:1-567 H:81-269^36.649%ID^E:6.34e-40^.^.	PLCA_MOUSE	2.35262	0.61762	4.46076	0.248379	0	0	0.158216	0	0.572856	0.328827	3.03191	0.184808	0.160097	0	0	0	0	0	0	0	0	0	0.252221	0	0	0	0	PLCA_MOUSE	1-acyl-sn-glycerol-3-phosphate acyltransferase alpha (EC 2.3.1.51) (1-acylglycerol-3-phosphate O-acyltransferase 1) (1-AGP acyltransferase 1) (1-AGPAT 1) (Lysophosphatidic acid acyltransferase alpha) (LPAAT-alpha)	agpat1	Agpat1	Mus musculus (Mouse)			TISSUE SPECIFICITY: Widely expressed. {ECO:0000269|PubMed:15367102}.	CDP-diacylglycerol biosynthetic process [GO:0016024]	CDP-diacylglycerol biosynthetic process [GO:0016024]; phosphatidic acid biosynthetic process [GO:0006654]	endoplasmic reticulum [GO:0005783]; endoplasmic reticulum membrane [GO:0005789]	1-acylglycerol-3-phosphate O-acyltransferase activity [GO:0003841]
TRINITY_DN2764_c0_g1	TRINITY_DN2764_c0_g1_i4.p2	sp|Q8N302|AGGF1_HUMAN^sp|Q8N302|AGGF1_HUMAN^Q:100-354 H:405-489^71.765%ID^E:1.24e-40^.^.	AGGF1_HUMAN	1.78066	0.557701	1.09599	21.6406	14.2295	17.2943	23.3416	22.2957	18.9986	10.2455	7.78783	11.9765	7.37702	8.35464	10.5417	9.68887	9.89666	9.0075	6.29287	6.95894	6.93465	3.1401	3.26522	4.04935	3.17152	3.06122	3.52454	AGGF1_HUMAN	Angiogenic factor with G patch and FHA domains 1 (Angiogenic factor VG5Q) (hVG5Q) (G patch domain-containing protein 7) (Vasculogenesis gene on 5q protein)	aggf1	AGGF1 GPATC7 GPATCH7 VG5Q	Homo sapiens (Human)			TISSUE SPECIFICITY: Widely expressed. Expressed in endothelial cells, vascular smooth muscle cells and osteoblasts. Expressed in umbilical vein endothelial cells and microvascular endothelial cells. {ECO:0000269|PubMed:14961121}.	angiogenesis [GO:0001525]	angiogenesis [GO:0001525]; cell adhesion [GO:0007155]; positive regulation of angiogenesis [GO:0045766]; positive regulation of endothelial cell proliferation [GO:0001938]; vasculogenesis [GO:0001570]	cytoplasm [GO:0005737]; extracellular region [GO:0005576]; perinuclear region of cytoplasm [GO:0048471]	identical protein binding [GO:0042802]; nucleic acid binding [GO:0003676]
TRINITY_DN27652_c0_g1	TRINITY_DN27652_c0_g1_i1.p1	sp|Q32L67|GLRX2_BOVIN^sp|Q32L67|GLRX2_BOVIN^Q:169-510 H:35-147^56.14%ID^E:2.29e-41^.^.	GLRX2_BOVIN	6.23128	1.08979	7.65164	10.0064	5.09214	7.63109	3.35413	2.49809	2.42688	5.05129	3.77839	6.25824	5.60048	9.14832	8.01458	12.1473	9.74303	10.6812	14.8015	10.9293	7.42524	7.53101	10.1526	10.9035	9.47648	12.2658	9.23174	GLRX2_BOVIN	Glutaredoxin-2, mitochondrial	glrx2	GLRX2	Bos taurus (Bovine)				#VALUE!		mitochondrion [GO:0005739]	2 iron, 2 sulfur cluster binding [GO:0051537]; metal ion binding [GO:0046872]; protein-disulfide reductase activity [GO:0015035]
TRINITY_DN2765_c1_g1	TRINITY_DN2765_c1_g1_i32.p1	sp|Q07157|ZO1_HUMAN^sp|Q07157|ZO1_HUMAN^Q:34-3708 H:13-1332^63.467%ID^E:0^.^.`sp|Q07157|ZO1_HUMAN^sp|Q07157|ZO1_HUMAN^Q:3760-4659 H:1475-1748^66.007%ID^E:5.81e-105^.^.	ZO1_HUMAN	31.5685	13.8606	32.9793	30.1771	17.1564	27.383	11.9443	12.8064	10.6585	23.2243	18.5765	23.1346	34.4766	31.9741	34.8001	31.1931	27.8577	36.7534	18.6697	17.7152	15.7018	10.1778	9.77668	11.1574	8.49367	11.4152	9.96803	ZO1_HUMAN	Tight junction protein 1 (Tight junction protein ZO-1) (Zona occludens protein 1) (Zonula occludens protein 1)	tjp1	TJP1 ZO1	Homo sapiens (Human)			TISSUE SPECIFICITY: The alpha-containing isoform is found in most epithelial cell junctions. The short isoform is found both in endothelial cells and the highly specialized epithelial junctions of renal glomeruli and Sertoli cells of the seminiferous tubules.	actin cytoskeleton organization [GO:0030036]	actin cytoskeleton organization [GO:0030036]; actomyosin structure organization [GO:0031032]; adherens junction maintenance [GO:0034334]; ameloblast differentiation [GO:0036305]; cell-cell adhesion [GO:0098609]; cell-cell junction assembly [GO:0007043]; cell-cell junction organization [GO:0045216]; establishment of endothelial intestinal barrier [GO:0090557]; maintenance of blood-brain barrier [GO:0035633]; negative regulation of apoptotic process [GO:0043066]; negative regulation of stress fiber assembly [GO:0051497]; positive regulation of blood-brain barrier permeability [GO:1905605]; positive regulation of cell migration [GO:0030335]; positive regulation of cell population proliferation [GO:0008284]; positive regulation of cell-cell adhesion mediated by cadherin [GO:2000049]; positive regulation of sprouting angiogenesis [GO:1903672]; protein localization to adherens junction [GO:0071896]; protein localization to bicellular tight junction [GO:1902396]; protein localization to cell-cell junction [GO:0150105]; regulation of bicellular tight junction assembly [GO:2000810]; regulation of cell junction assembly [GO:1901888]; regulation of cytoskeleton organization [GO:0051493]	adherens junction [GO:0005912]; apical junction complex [GO:0043296]; apical part of cell [GO:0045177]; basolateral plasma membrane [GO:0016323]; bicellular tight junction [GO:0005923]; cell junction [GO:0030054]; cell projection [GO:0042995]; cytoplasm [GO:0005737]; cytosol [GO:0005829]; gap junction [GO:0005921]; plasma membrane [GO:0005886]; podosome [GO:0002102]; protein-containing complex [GO:0032991]; tight junction [GO:0070160]	cadherin binding [GO:0045296]; calmodulin binding [GO:0005516]; cell adhesion molecule binding [GO:0050839]
TRINITY_DN2765_c4_g1	TRINITY_DN2765_c4_g1_i1.p1	sp|P15499|PRPH2_MOUSE^sp|P15499|PRPH2_MOUSE^Q:1-963 H:1-321^61.371%ID^E:5e-154^.^.	PRPH2_MOUSE	0	0	0	0.24061	0	0	0	0	0	0	0	0	0	0	0	0	0	0	0	0	0.086636	30.6899	27.8691	31.7103	26.9599	35.9201	28.0875	PRPH2_MOUSE	Peripherin-2 (Retinal degeneration slow protein)	prph2	Prph2 Rds	Mus musculus (Mouse)			TISSUE SPECIFICITY: Expressed in the retina (at protein level). {ECO:0000269|PubMed:10802659, ECO:0000269|PubMed:17260955, ECO:0000269|PubMed:26406599, ECO:0000269|PubMed:29961824}.	cell adhesion [GO:0007155]	cell adhesion [GO:0007155]; detection of light stimulus involved in visual perception [GO:0050908]; photoreceptor cell outer segment organization [GO:0035845]; protein heterooligomerization [GO:0051291]; protein homooligomerization [GO:0051260]; response to low light intensity stimulus [GO:0009645]; retina development in camera-type eye [GO:0060041]	membrane [GO:0016020]; photoreceptor inner segment [GO:0001917]; photoreceptor outer segment [GO:0001750]	protein homodimerization activity [GO:0042803]
TRINITY_DN2765_c8_g1	TRINITY_DN2765_c8_g1_i2.p1	sp|Q66I14|SPS3_DANRE^sp|Q66I14|SPS3_DANRE^Q:1-987 H:104-441^79.29%ID^E:0^.^.	SPS3_DANRE	238.968	100.063	201.268	184.585	184.084	156.356	259.86	274.389	210.579	310.32	249.844	305.505	205.65	211.101	157.669	131.796	140.521	128.702	91.8082	89.4791	92.848	50.2139	58.7013	61.4175	68.1137	71.8134	67.1252	SPS3_DANRE	Selenide, water dikinase 3 (EC 2.7.9.3) (Selenophosphate synthetase 3)	sephs3	sephs3 sephs2 sps2 zgc:92096	Danio rerio (Zebrafish) (Brachydanio rerio)			TISSUE SPECIFICITY: In the embryo, expressed in retina, olfactory vesicles, tectum, pronephros ducts and myotomes at 24 hours post-fertilization and in retina, tectum, liver and intestinal bulb 3 days after fertilization. {ECO:0000269|PubMed:12915322}.	selenocysteine biosynthetic process [GO:0016260]	selenocysteine biosynthetic process [GO:0016260]	cytoplasm [GO:0005737]	ATP binding [GO:0005524]; metal ion binding [GO:0046872]; selenide, water dikinase activity [GO:0004756]
TRINITY_DN276603_c0_g1	TRINITY_DN276603_c0_g1_i4.p2	sp|Q03168|ASPP_AEDAE^sp|Q03168|ASPP_AEDAE^Q:1-525 H:196-384^47.668%ID^E:2.18e-49^.^.	ASPP_AEDAE	0.448768	0	5.10541	0	0	0	0	0	0.873504	0	3.87637	0.210915	0	0	0	0	0	0	0	0	0	0	0.144279	0	0	0	0.615397	ASPP_AEDAE	Lysosomal aspartic protease (EC 3.4.23.-)	aael006169	AAEL006169	Aedes aegypti (Yellowfever mosquito) (Culex aegypti)				proteolysis [GO:0006508]	proteolysis [GO:0006508]	lysosome [GO:0005764]	aspartic-type endopeptidase activity [GO:0004190]
TRINITY_DN27661_c0_g1	TRINITY_DN27661_c0_g1_i10.p1	sp|O18824|SCRB1_BOVIN^sp|O18824|SCRB1_BOVIN^Q:130-1305 H:36-418^34.606%ID^E:4.88e-77^.^.	SCRB1_BOVIN	0.956219	0.886026	1.48928	0	0	16.4294	0	0	0.058429	0	0.272482	0	0	0	0	0	0	0	0.082399	0	0	0.124321	0.231055	0	0	0	0	SCRB1_BOVIN	Scavenger receptor class B member 1 (SRB1) (SR-BI)	scarb1	SCARB1	Bos taurus (Bovine)				adhesion of symbiont to host [GO:0044406]	adhesion of symbiont to host [GO:0044406]; blood vessel endothelial cell migration [GO:0043534]; cholesterol catabolic process [GO:0006707]; cholesterol efflux [GO:0033344]; cholesterol homeostasis [GO:0042632]; cholesterol import [GO:0070508]; detection of lipopolysaccharide [GO:0032497]; endothelial cell proliferation [GO:0001935]; high density lipoprotein particle mediated signaling [GO:0055097]; high-density lipoprotein particle clearance [GO:0034384]; high-density lipoprotein particle remodeling [GO:0034375]; intestinal lipid absorption [GO:0098856]; lipopolysaccharide transport [GO:0015920]; low-density lipoprotein particle clearance [GO:0034383]; phospholipid transport [GO:0015914]; plasma lipoprotein particle clearance [GO:0034381]; positive regulation of cholesterol storage [GO:0010886]; positive regulation of nitric oxide mediated signal transduction [GO:0010750]; positive regulation of sphingolipid mediated signaling pathway [GO:1902070]; positive regulation of triglyceride biosynthetic process [GO:0010867]; recognition of apoptotic cell [GO:0043654]; regulation of phosphatidylcholine catabolic process [GO:0010899]; reverse cholesterol transport [GO:0043691]; triglyceride homeostasis [GO:0070328]; vasodilation [GO:0042311]; vitamin transmembrane transport [GO:0035461]	caveola [GO:0005901]; cell surface [GO:0009986]; lysosome [GO:0005764]	amyloid-beta binding [GO:0001540]; apolipoprotein A-I binding [GO:0034186]; high-density lipoprotein particle binding [GO:0008035]; high-density lipoprotein particle receptor activity [GO:0070506]; lipid binding [GO:0008289]; lipopolysaccharide binding [GO:0001530]; lipopolysaccharide immune receptor activity [GO:0001875]; low-density lipoprotein particle binding [GO:0030169]; scavenger receptor activity [GO:0005044]
TRINITY_DN2766_c0_g6	TRINITY_DN2766_c0_g6_i1.p1	sp|P08548|LIN1_NYCCO^sp|P08548|LIN1_NYCCO^Q:4-1440 H:772-1247^22.289%ID^E:6.8e-24^.^.	LIN1_NYCCO	0	0	0	0	0	0	0.989198	0.375312	1.09377	1.35576	1.07685	1.30635	0.655424	0.519499	0.62629	0.181827	0.141764	0.153448	0.085691	0.055124	0	0.215518	0	0.202006	0.04556	0	0	LIN1_NYCCO	LINE-1 reverse transcriptase homolog (EC 2.7.7.49)			Nycticebus coucang (Slow loris)				#VALUE!			metal ion binding [GO:0046872]; RNA-directed DNA polymerase activity [GO:0003964]
TRINITY_DN27673_c0_g1	TRINITY_DN27673_c0_g1_i1.p1	sp|Q91YT2|RN185_MOUSE^sp|Q91YT2|RN185_MOUSE^Q:103-585 H:23-184^58.642%ID^E:1.27e-65^.^.	RN185_MOUSE	0.198842	0.417535	3.23161	0	0	0	0	0	4.06524	0	2.35141	0.187386	0.487193	0	0	0	0	0	0	0	0	0	0.1279	0	0	0	0.135827	RN185_MOUSE	E3 ubiquitin-protein ligase RNF185 (EC 2.3.2.27) (RING finger protein 185)	rnf185	Rnf185	Mus musculus (Mouse)			TISSUE SPECIFICITY: Ubiquitously expressed with high expression in testis. {ECO:0000269|PubMed:27485036}.	autophagy [GO:0006914]	autophagy [GO:0006914]; defense response to virus [GO:0051607]; ERAD pathway [GO:0036503]; innate immune response [GO:0045087]; positive regulation of ERAD pathway [GO:1904294]; positive regulation of type I interferon-mediated signaling pathway [GO:0060340]; protein autoubiquitination [GO:0051865]; protein K27-linked ubiquitination [GO:0044314]; ubiquitin-dependent protein catabolic process [GO:0006511]	endoplasmic reticulum [GO:0005783]; endoplasmic reticulum membrane [GO:0005789]; mitochondrial outer membrane [GO:0005741]	protein-containing complex binding [GO:0044877]; ubiquitin binding [GO:0043130]; ubiquitin protein ligase activity [GO:0061630]; ubiquitin-like protein conjugating enzyme binding [GO:0044390]; zinc ion binding [GO:0008270]
TRINITY_DN2767_c0_g1	TRINITY_DN2767_c0_g1_i2.p1	sp|Q5DU56|NLRC3_MOUSE^sp|Q5DU56|NLRC3_MOUSE^Q:988-2148 H:138-515^23.716%ID^E:9.41e-21^.^.	NLRC3_MOUSE	7.31705	2.69514	5.7163	4.59262	4.7281	6.21836	5.37132	3.9092	4.48309	3.75116	3.47785	3.79841	5.17922	3.42381	4.80768	4.09237	3.47379	4.30525	2.01948	1.74023	1.61054	0.987239	0.992849	1.44073	0.987325	0.824245	0.847593	NLRC3_MOUSE	Protein NLRC3	nlrc3	Nlrc3	Mus musculus (Mouse)			TISSUE SPECIFICITY: Expressed in bone marrow-derived macrophages. {ECO:0000269|PubMed:22863753}.	canonical NF-kappaB signal transduction [GO:0007249]	canonical NF-kappaB signal transduction [GO:0007249]; negative regulation of canonical NF-kappaB signal transduction [GO:0043124]; negative regulation of cytokine production involved in inflammatory response [GO:1900016]; negative regulation of epithelial cell proliferation [GO:0050680]; negative regulation of fibroblast proliferation [GO:0048147]; negative regulation of inflammatory response [GO:0050728]; negative regulation of innate immune response [GO:0045824]; negative regulation of interferon-alpha production [GO:0032687]; negative regulation of interferon-beta production [GO:0032688]; negative regulation of interleukin-1 beta production [GO:0032691]; negative regulation of interleukin-12 production [GO:0032695]; negative regulation of interleukin-6 production [GO:0032715]; negative regulation of NLRP3 inflammasome complex assembly [GO:1900226]; negative regulation of non-canonical NF-kappaB signal transduction [GO:1901223]; negative regulation of phosphatidylinositol 3-kinase/protein kinase B signal transduction [GO:0051898]; negative regulation of tumor necrosis factor production [GO:0032720]; regulation of protein ubiquitination [GO:0031396]; response to lipopolysaccharide [GO:0032496]; T cell activation [GO:0042110]	cytoplasm [GO:0005737]; perinuclear region of cytoplasm [GO:0048471]	ATP binding [GO:0005524]; molecular function inhibitor activity [GO:0140678]; phosphatidylinositol 3-kinase regulatory subunit binding [GO:0036312]
TRINITY_DN27683_c0_g1	TRINITY_DN27683_c0_g1_i1.p1	sp|Q6ZPI3|LCOR_MOUSE^sp|Q6ZPI3|LCOR_MOUSE^Q:427-1881 H:1-392^45.528%ID^E:1.8e-92^.^.	LCOR_MOUSE	0.087929	0.046603	0.095268	2.04266	1.45813	1.51367	0.458246	0.159361	0.086003	0.073769	0.240606	0.084155	0.570056	0.300662	0.921383	1.54582	1.20401	2.4356	0.576234	0.740293	0.634951	0.761679	0.708362	0.536216	0.096627	0.402981	0.322803	LCOR_MOUSE	Ligand-dependent corepressor (LCoR) (Mblk1-related protein 2)	lcor	Lcor Kiaa1795 Mlr2	Mus musculus (Mouse)			TISSUE SPECIFICITY: Detected in heart and kidney. {ECO:0000269|PubMed:12560079}.	negative regulation of transcription by RNA polymerase II [GO:0000122]	negative regulation of transcription by RNA polymerase II [GO:0000122]; regulation of transcription by RNA polymerase II [GO:0006357]; transcription by RNA polymerase II [GO:0006366]; transcription initiation-coupled chromatin remodeling [GO:0045815]	nucleus [GO:0005634]	chromatin binding [GO:0003682]; DNA binding [GO:0003677]
TRINITY_DN27684_c0_g1	TRINITY_DN27684_c0_g1_i1.p2	sp|Q5UAP0|RS4_BOMMO^sp|Q5UAP0|RS4_BOMMO^Q:4-717 H:18-255^67.647%ID^E:1.75e-123^.^.	RS4_BOMMO	0	0	0	0.567831	0	0	0.120656	0.360925	0.146096	0	0.409165	0	0.854351	2.84466	0	0	0	0	0	0	0	0	0	0	0.220133	0.338495	0.304745	RS4_BOMMO	Small ribosomal subunit protein eS4 (40S ribosomal protein S4)	rps4	RpS4	Bombyx mori (Silk moth)				translation [GO:0006412]	translation [GO:0006412]	cytosolic small ribosomal subunit [GO:0022627]	rRNA binding [GO:0019843]; structural constituent of ribosome [GO:0003735]
TRINITY_DN27699_c0_g1	TRINITY_DN27699_c0_g1_i3.p2	sp|Q3SWY2|ILK_BOVIN^sp|Q3SWY2|ILK_BOVIN^Q:139-2 H:118-163^63.043%ID^E:1.84e-13^.^.`sp|Q3SWY2|ILK_BOVIN^sp|Q3SWY2|ILK_BOVIN^Q:405-307 H:85-117^72.727%ID^E:3.93e-09^.^.	ILK_BOVIN	0.847883	0.074198	1.13944	0.44087	0.811968	0.665714	1.06926	1.72426	0.959366	7.2303	4.18892	6.02327	10.8151	9.16411	9.38454	8.50563	11.4493	11.0789	11.0268	12.4357	16.1233	16.9075	15.9002	14.1827	11.0515	11.9727	12.362	ILK_BOVIN	Scaffold protein ILK (ILK-1) (ILK-2) (Inactive integrin-linked kinase) (p59ILK)	ilk	ILK ILK1 ILK2	Bos taurus (Bovine)				branching involved in ureteric bud morphogenesis [GO:0001658]	branching involved in ureteric bud morphogenesis [GO:0001658]; caveola assembly [GO:0070836]; cell differentiation [GO:0030154]; cell morphogenesis [GO:0000902]; cell projection organization [GO:0030030]; cell-matrix adhesion [GO:0007160]; establishment or maintenance of epithelial cell apical/basal polarity [GO:0045197]; fibroblast migration [GO:0010761]; integrin-mediated signaling pathway [GO:0007229]; mitotic spindle organization [GO:0007052]; myelination in peripheral nervous system [GO:0022011]; negative regulation of neural precursor cell proliferation [GO:2000178]; nerve development [GO:0021675]; neural precursor cell proliferation [GO:0061351]; outflow tract morphogenesis [GO:0003151]; phosphatidylinositol 3-kinase/protein kinase B signal transduction [GO:0043491]; positive regulation of BMP signaling pathway [GO:0030513]; positive regulation of canonical NF-kappaB signal transduction [GO:0043123]; positive regulation of canonical Wnt signaling pathway [GO:0090263]; positive regulation of cell population proliferation [GO:0008284]; positive regulation of DNA-templated transcription [GO:0045893]; positive regulation of osteoblast differentiation [GO:0045669]; positive regulation of substrate adhesion-dependent cell spreading [GO:1900026]; protein localization to cell cortex [GO:0072697]; substrate adhesion-dependent cell spreading [GO:0034446]; tumor necrosis factor-mediated signaling pathway [GO:0033209]	actin cytoskeleton [GO:0015629]; cell cortex [GO:0005938]; centrosome [GO:0005813]; chromatin [GO:0000785]; cytoplasm [GO:0005737]; cytosol [GO:0005829]; focal adhesion [GO:0005925]; lamellipodium [GO:0030027]; nucleoplasm [GO:0005654]; nucleus [GO:0005634]; plasma membrane [GO:0005886]; sarcomere [GO:0030017]	ATP binding [GO:0005524]; integrin binding [GO:0005178]; magnesium ion binding [GO:0000287]; protein kinase activity [GO:0004672]; protein kinase binding [GO:0019901]; protein-macromolecule adaptor activity [GO:0030674]; signaling receptor binding [GO:0005102]
TRINITY_DN27699_c0_g2	TRINITY_DN27699_c0_g2_i1.p1	sp|Q9DF58|ILK_CHICK^sp|Q9DF58|ILK_CHICK^Q:1-1356 H:1-452^90.044%ID^E:0^.^.	ILK_CHICK	50.0597	18.7721	55.0038	49.8961	39.6704	42.4393	22.17	24.862	21.8218	23.0316	18.2174	19.6091	21.1001	20.7713	24.2623	23.2385	23.197	23.7242	13.5572	13.9776	15.4795	8.36512	8.9891	10.1946	5.44867	8.59218	6.41334	ILK_CHICK	Scaffold protein ILK (ILK-1) (ILK-2) (Inactive integrin-linked kinase) (p59ILK)	ilk	ILK ILK1 ILK2	Gallus gallus (Chicken)				branching involved in ureteric bud morphogenesis [GO:0001658]	branching involved in ureteric bud morphogenesis [GO:0001658]; caveola assembly [GO:0070836]; cell morphogenesis [GO:0000902]; cell projection organization [GO:0030030]; establishment or maintenance of epithelial cell apical/basal polarity [GO:0045197]; fibroblast migration [GO:0010761]; integrin-mediated signaling pathway [GO:0007229]; mitotic spindle organization [GO:0007052]; myelination in peripheral nervous system [GO:0022011]; negative regulation of neural precursor cell proliferation [GO:2000178]; nerve development [GO:0021675]; neural precursor cell proliferation [GO:0061351]; outflow tract morphogenesis [GO:0003151]; phosphatidylinositol 3-kinase/protein kinase B signal transduction [GO:0043491]; positive regulation of BMP signaling pathway [GO:0030513]; positive regulation of canonical NF-kappaB signal transduction [GO:0043123]; positive regulation of canonical Wnt signaling pathway [GO:0090263]; positive regulation of cell population proliferation [GO:0008284]; positive regulation of DNA-templated transcription [GO:0045893]; positive regulation of osteoblast differentiation [GO:0045669]; positive regulation of substrate adhesion-dependent cell spreading [GO:1900026]; protein localization to cell cortex [GO:0072697]; signal transduction [GO:0007165]; substrate adhesion-dependent cell spreading [GO:0034446]; tumor necrosis factor-mediated signaling pathway [GO:0033209]	actin cytoskeleton [GO:0015629]; cell cortex [GO:0005938]; centrosome [GO:0005813]; chromatin [GO:0000785]; cytoplasm [GO:0005737]; cytosol [GO:0005829]; focal adhesion [GO:0005925]; lamellipodium [GO:0030027]; nucleoplasm [GO:0005654]; plasma membrane [GO:0005886]; sarcomere [GO:0030017]	ATP binding [GO:0005524]; integrin binding [GO:0005178]; magnesium ion binding [GO:0000287]; protein kinase activity [GO:0004672]; protein kinase binding [GO:0019901]
TRINITY_DN2769_c0_g1	TRINITY_DN2769_c0_g1_i10.p1	sp|P50882|RL9_DROME^sp|P50882|RL9_DROME^Q:31-381 H:1-117^95.726%ID^E:2e-80^.^.	RL9_DROME	28.4997	433.88	36.9431	0	0	0	2.07357	0.984685	36.6894	1.45954	19.3312	8.52643	0	0	0.522248	1.24046	0	0	1.62504	0.182515	0	3.64207	4.08786	0	0	0.280878	6.18839	RL9_DROME	Large ribosomal subunit protein uL6 (60S ribosomal protein L9)	rpl9	RpL9 M(2)32D CG6141	Drosophila melanogaster (Fruit fly)				cytoplasmic translation [GO:0002181]	cytoplasmic translation [GO:0002181]	cytosolic large ribosomal subunit [GO:0022625]; cytosolic ribosome [GO:0022626]	rRNA binding [GO:0019843]; structural constituent of ribosome [GO:0003735]
TRINITY_DN2769_c1_g2	TRINITY_DN2769_c1_g2_i1.p1	sp|P50882|RL9_DROME^sp|P50882|RL9_DROME^Q:34-522 H:1-163^96.933%ID^E:6.59e-117^.^.	RL9_DROME	4.4415	0.285993	9.62464	0	0	40.4359	0.188941	0	4.09401	0.392012	5.10027	0	0	0	0	0.336787	0	0	0.320003	0	0	0.978858	0	0	0	0	0	RL9_DROME	Large ribosomal subunit protein uL6 (60S ribosomal protein L9)	rpl9	RpL9 M(2)32D CG6141	Drosophila melanogaster (Fruit fly)				cytoplasmic translation [GO:0002181]	cytoplasmic translation [GO:0002181]	cytosolic large ribosomal subunit [GO:0022625]; cytosolic ribosome [GO:0022626]	rRNA binding [GO:0019843]; structural constituent of ribosome [GO:0003735]
TRINITY_DN2770_c1_g1	TRINITY_DN2770_c1_g1_i2.p1	sp|P28839|AMPL_PIG^sp|P28839|AMPL_PIG^Q:154-771 H:33-225^40.291%ID^E:9.86e-36^.^.	AMPL_PIG	44.7428	26.2061	132.607	0	0	0	0.705005	1.29367	13.3945	3.26321	12.5621	0.759699	0	0	0.566789	0	0	0	0	0	0	0.282245	0.1279	0	0	0	3.1036	AMPL_PIG	Cytosol aminopeptidase (EC 3.4.11.1) (Cysteinylglycine-S-conjugate dipeptidase) (EC 3.4.13.23) (Leucine aminopeptidase 3) (LAP-3) (Leucyl aminopeptidase) (Proline aminopeptidase) (EC 3.4.11.5) (Prolyl aminopeptidase)	lap3	LAP3	Sus scrofa (Pig)				proteolysis [GO:0006508]	proteolysis [GO:0006508]	cytoplasm [GO:0005737]	carboxypeptidase activity [GO:0004180]; manganese ion binding [GO:0030145]; metalloaminopeptidase activity [GO:0070006]; peptidase activity [GO:0008233]
TRINITY_DN2770_c1_g2	TRINITY_DN2770_c1_g2_i1.p1	sp|P28839|AMPL_PIG^sp|P28839|AMPL_PIG^Q:124-741 H:33-225^37.379%ID^E:4.04e-33^.^.	AMPL_PIG	7.25114	6.74104	32.8126	1.43652	0	0	0.114479	0	7.28064	1.43106	2.71876	0	0	0	0.120251	0.309744	0	0	0.390738	0	0.129528	2.37347	6.81377	0	0	0.107198	0	AMPL_PIG	Cytosol aminopeptidase (EC 3.4.11.1) (Cysteinylglycine-S-conjugate dipeptidase) (EC 3.4.13.23) (Leucine aminopeptidase 3) (LAP-3) (Leucyl aminopeptidase) (Proline aminopeptidase) (EC 3.4.11.5) (Prolyl aminopeptidase)	lap3	LAP3	Sus scrofa (Pig)				proteolysis [GO:0006508]	proteolysis [GO:0006508]	cytoplasm [GO:0005737]	carboxypeptidase activity [GO:0004180]; manganese ion binding [GO:0030145]; metalloaminopeptidase activity [GO:0070006]; peptidase activity [GO:0008233]
TRINITY_DN2770_c1_g4	TRINITY_DN2770_c1_g4_i1.p1	sp|P28838|AMPL_HUMAN^sp|P28838|AMPL_HUMAN^Q:22-492 H:93-245^38.994%ID^E:4.13e-28^.^.	AMPL_HUMAN	6.37706	0	5.52742	0	0	0	0.412689	0.30637	1.73627	0	18.7012	2.39032	0	0	0	0	0	0	0	0	0	0.534471	0.491839	0	0	0	0	AMPL_HUMAN	Cytosol aminopeptidase (EC 3.4.11.1) (Cysteinylglycine-S-conjugate dipeptidase) (EC 3.4.13.23) (Leucine aminopeptidase 3) (LAP-3) (Leucyl aminopeptidase) (Peptidase S) (Proline aminopeptidase) (EC 3.4.11.5) (Prolyl aminopeptidase)	lap3	LAP3 LAPEP PEPS	Homo sapiens (Human)				proteolysis [GO:0006508]	proteolysis [GO:0006508]	cytoplasm [GO:0005737]; extracellular exosome [GO:0070062]; focal adhesion [GO:0005925]; mitochondrion [GO:0005739]; nucleus [GO:0005634]; trans-Golgi network [GO:0005802]	aminopeptidase activity [GO:0004177]; carboxypeptidase activity [GO:0004180]; manganese ion binding [GO:0030145]; metalloaminopeptidase activity [GO:0070006]; metalloexopeptidase activity [GO:0008235]; peptidase activity [GO:0008233]
TRINITY_DN27716_c4_g1	TRINITY_DN27716_c4_g1_i1.p2	sp|Q90Y35|ZN622_CHICK^sp|Q90Y35|ZN622_CHICK^Q:1-513 H:1-188^53.191%ID^E:4.55e-47^.^.	ZN622_CHICK	37.3892	15.3519	36.6172	27.2711	24.0073	25.9387	75.4845	78.7757	73.5105	85.7847	77.1495	71.9343	57.9115	46.8261	40.0935	35.0326	36.9755	33.6352	25.7581	25.4962	28.2216	10.9619	11.6594	13.259	14.2161	10.2489	15.4276	ZN622_CHICK	Cytoplasmic 60S subunit biogenesis factor ZNF622 (Zinc finger protein 622) (Zn-finger protein C47)	znf622	ZNF622	Gallus gallus (Chicken)			TISSUE SPECIFICITY: [Isoform 1]: Mainly expressed in the ovary. {ECO:0000269|PubMed:11319154}.; TISSUE SPECIFICITY: [Isoform 2]: Mainly expressed in the testis. {ECO:0000269|PubMed:11319154}.	ribosomal large subunit biogenesis [GO:0042273]	ribosomal large subunit biogenesis [GO:0042273]	cytoplasm [GO:0005737]; nucleus [GO:0005634]; preribosome, large subunit precursor [GO:0030687]	nucleic acid binding [GO:0003676]; preribosome binding [GO:1990275]; zinc ion binding [GO:0008270]
TRINITY_DN27718_c1_g1	TRINITY_DN27718_c1_g1_i5.p1	sp|Q9VFR1|ABITM_DROME^sp|Q9VFR1|ABITM_DROME^Q:1-363 H:63-183^98.347%ID^E:3.16e-74^.^.	ABITM_DROME	1.2352	0	5.79727	0	0	0	0.334634	0	1.19576	0	6.34222	0	0	0	0	0	0	0	0	0	0	0	0.527664	0	0	0	0	ABITM_DROME	Protein Abitram (Actin-binding transcription modulator)	abitram	abitram CG9288	Drosophila melanogaster (Fruit fly)				dendrite morphogenesis [GO:0048813]	dendrite morphogenesis [GO:0048813]; regulation of actin filament polymerization [GO:0030833]; regulation of filopodium assembly [GO:0051489]	dendrite [GO:0030425]; filopodium tip [GO:0032433]; lamellipodium [GO:0030027]; nucleus [GO:0005634]	actin filament binding [GO:0051015]; actin monomer binding [GO:0003785]
TRINITY_DN27720_c0_g1	TRINITY_DN27720_c0_g1_i5.p1	sp|F1LP64|TRIPC_RAT^sp|F1LP64|TRIPC_RAT^Q:496-1785 H:407-834^66.977%ID^E:0^.^.`sp|F1LP64|TRIPC_RAT^sp|F1LP64|TRIPC_RAT^Q:2050-2430 H:851-977^61.417%ID^E:3.62e-39^.^.	TRIPC_RAT	7.00029	2.7481	21.2559	0.041371	0.164168	0	0.052839	0	2.9319	0.580835	4.48166	0.189521	0.053403	0	0.027609	0	0	0	0	0	0	0.091346	0.616239	0	0	0	0.219693	TRIPC_RAT	E3 ubiquitin-protein ligase TRIP12 (EC 2.3.2.26) (HECT-type E3 ubiquitin transferase TRIP12) (Thyroid receptor-interacting protein 12) (TR-interacting protein 12) (TRIP-12)	trip12	Trip12	Rattus norvegicus (Rat)				DNA damage response [GO:0006974]	DNA damage response [GO:0006974]; DNA repair [GO:0006281]; DNA repair-dependent chromatin remodeling [GO:0140861]; heterochromatin boundary formation [GO:0033696]; proteasome-mediated ubiquitin-dependent protein catabolic process [GO:0043161]; protein polyubiquitination [GO:0000209]; regulation of embryonic development [GO:0045995]; ubiquitin-dependent protein catabolic process [GO:0006511]	nuclear speck [GO:0016607]; nucleoplasm [GO:0005654]	nuclear thyroid hormone receptor binding [GO:0046966]; ubiquitin protein ligase activity [GO:0061630]; zinc ion binding [GO:0008270]
TRINITY_DN27720_c1_g1	TRINITY_DN27720_c1_g1_i13.p1	sp|P58545|BTBD3_MOUSE^sp|P58545|BTBD3_MOUSE^Q:565-1512 H:105-417^67.089%ID^E:1.07e-153^.^.	BTBD3_MOUSE	2.98353	17.7354	0.538754	0	0	0	0	0	1.57988	0.573589	1.81364	0.475036	0	0	0	0.045457	0	0	0.085691	0	0	0.129311	0.3204	0	0	0	0.332806	BTBD3_MOUSE	BTB/POZ domain-containing protein 3	btbd3	Btbd3	Mus musculus (Mouse)	DEVELOPMENTAL STAGE: Not expressed in early postnatal somatosensory cortex at postnatal day 1 (P1): weakly expressed at P2, coincident with innervation by thalamocortical axons into layer IV cortex, followed by a barrel-like expression pattern established over the next few days. {ECO:0000269|PubMed:24179155}.		TISSUE SPECIFICITY: In the somatosensory cortex, specifically expressed in spiny stellate neurons during barrel formation. Also expressed in the olfactory bulb, piriform cortex and hippocampus. {ECO:0000269|PubMed:24179155}.	cerebral cortex development [GO:0021987]	cerebral cortex development [GO:0021987]; dendrite morphogenesis [GO:0048813]	cytosol [GO:0005829]; nucleus [GO:0005634]
TRINITY_DN27720_c3_g1	TRINITY_DN27720_c3_g1_i1.p1	sp|Q5R7N3|CLPX_PONAB^sp|Q5R7N3|CLPX_PONAB^Q:409-540 H:103-146^68.182%ID^E:6.75e-14^.^.	CLPX_PONAB	5.03949	0.689274	0	0	0	0	0	0	1.27962	0.183731	8.16987	0	0	0	0	0	0	0	0	0	0	0	0.140896	0	0	0	0	CLPX_PONAB	ATP-dependent clpX-like chaperone, mitochondrial (EC 3.6.4.10) (ATP-dependent Clp protease ATP-binding subunit clpX-like, mitochondrial)	clpx	CLPX	Pongo abelii (Sumatran orangutan) (Pongo pygmaeus abelii)				proteolysis involved in protein catabolic process [GO:0051603]	proteolysis involved in protein catabolic process [GO:0051603]	endopeptidase Clp complex [GO:0009368]; mitochondrial matrix [GO:0005759]; mitochondrial nucleoid [GO:0042645]	ATP binding [GO:0005524]; ATP hydrolysis activity [GO:0016887]; ATP-dependent protein folding chaperone [GO:0140662]; protein dimerization activity [GO:0046983]; unfolded protein binding [GO:0051082]; zinc ion binding [GO:0008270]
TRINITY_DN27722_c0_g1	TRINITY_DN27722_c0_g1_i1.p1	sp|P18684|DIPD_PROTE^sp|P18684|DIPD_PROTE^Q:238-402 H:46-100^56.364%ID^E:3.67e-15^.^.	DIPD_PROTE	2.07818	5.40722	0.750485	0	0	0	0	0	0.335938	0.580443	0	2.57316	0	0	0	0	0	0	0	0	0	2.18346	2.00035	0	0	0	10.6182	DIPD_PROTE	Diptericin-D			Protophormia terraenovae (Northern blowfly) (Lucilia terraenovae)		INDUCTION: By bacterial infection. {ECO:0000269|PubMed:2544427}.		defense response to bacterium [GO:0042742]	defense response to bacterium [GO:0042742]; innate immune response [GO:0045087]
TRINITY_DN27729_c0_g1	TRINITY_DN27729_c0_g1_i3.p1	sp|Q16831|UPP1_HUMAN^sp|Q16831|UPP1_HUMAN^Q:175-1044 H:22-309^48.966%ID^E:1.75e-93^.^.	UPP1_HUMAN	1.65504	10.2311	20.2529	0	0	0	0.070244	0	3.21658	1.05888	6.73208	0.495459	0.142042	0	0	0	0	0	0	0	0	0.513981	1.25671	0	0	0	0	UPP1_HUMAN	Uridine phosphorylase 1 (UPase 1) (UrdPase 1) (EC 2.4.2.3)	upp1	UPP1 UP	Homo sapiens (Human)		INDUCTION: By vitamin D3 and a mixture of inflammatory cytokines: TNF, IL1/interleukin-1 and IFNG/IFN-gamma. {ECO:0000269|PubMed:7488099}.		cellular response to glucose starvation [GO:0042149]	cellular response to glucose starvation [GO:0042149]; CMP catabolic process [GO:0006248]; dCMP catabolic process [GO:0006249]; dTMP catabolic process [GO:0046074]; dUMP catabolic process [GO:0046079]; nucleobase-containing compound metabolic process [GO:0006139]; UMP catabolic process [GO:0046050]; UMP salvage [GO:0044206]; uridine catabolic process [GO:0006218]	cytosol [GO:0005829]; nucleoplasm [GO:0005654]	deoxyuridine phosphorylase activity [GO:0047847]; identical protein binding [GO:0042802]; thymidine phosphorylase activity [GO:0009032]; uridine phosphorylase activity [GO:0004850]
TRINITY_DN27729_c1_g1	TRINITY_DN27729_c1_g1_i1.p1	sp|P52624|UPP1_MOUSE^sp|P52624|UPP1_MOUSE^Q:160-576 H:24-161^53.237%ID^E:1.33e-39^.^.	UPP1_MOUSE	0.197437	2.0731	0	0	0	0	0	0	4.42276	0.165574	0.359207	0	0	0	0	0.285358	0	0	0	0	0	0.137612	0.634994	0	0	0	0	UPP1_MOUSE	Uridine phosphorylase 1 (UPase 1) (UrdPase 1) (EC 2.4.2.3)	upp1	Upp1 Up Upp	Mus musculus (Mouse)		INDUCTION: By a mixture of inflammatory cytokines: TNF-alpha, IL-1 and interferon gamma. {ECO:0000269|PubMed:7744869}.		cellular response to glucose starvation [GO:0042149]	cellular response to glucose starvation [GO:0042149]; CMP catabolic process [GO:0006248]; dCMP catabolic process [GO:0006249]; dTMP catabolic process [GO:0046074]; dUMP catabolic process [GO:0046079]; pyrimidine nucleotide metabolic process [GO:0006220]; UMP catabolic process [GO:0046050]; UMP salvage [GO:0044206]; uridine catabolic process [GO:0006218]; uridine metabolic process [GO:0046108]	cytosol [GO:0005829]; nucleoplasm [GO:0005654]	deoxyuridine phosphorylase activity [GO:0047847]; identical protein binding [GO:0042802]; thymidine phosphorylase activity [GO:0009032]; uridine phosphorylase activity [GO:0004850]
TRINITY_DN27729_c2_g1	TRINITY_DN27729_c2_g1_i2.p1	sp|P52624|UPP1_MOUSE^sp|P52624|UPP1_MOUSE^Q:160-1020 H:24-308^48.432%ID^E:2.81e-92^.^.	UPP1_MOUSE	3.49548	0	0	0	0	0	0.073235	0	0.178086	0.305867	3.32219	0	0	0	0	0	0	0	0	0	0	0	0	0	0	0	0	UPP1_MOUSE	Uridine phosphorylase 1 (UPase 1) (UrdPase 1) (EC 2.4.2.3)	upp1	Upp1 Up Upp	Mus musculus (Mouse)		INDUCTION: By a mixture of inflammatory cytokines: TNF-alpha, IL-1 and interferon gamma. {ECO:0000269|PubMed:7744869}.		cellular response to glucose starvation [GO:0042149]	cellular response to glucose starvation [GO:0042149]; CMP catabolic process [GO:0006248]; dCMP catabolic process [GO:0006249]; dTMP catabolic process [GO:0046074]; dUMP catabolic process [GO:0046079]; pyrimidine nucleotide metabolic process [GO:0006220]; UMP catabolic process [GO:0046050]; UMP salvage [GO:0044206]; uridine catabolic process [GO:0006218]; uridine metabolic process [GO:0046108]	cytosol [GO:0005829]; nucleoplasm [GO:0005654]	deoxyuridine phosphorylase activity [GO:0047847]; identical protein binding [GO:0042802]; thymidine phosphorylase activity [GO:0009032]; uridine phosphorylase activity [GO:0004850]
TRINITY_DN2772_c0_g1	TRINITY_DN2772_c0_g1_i2.p1	sp|Q9ULJ8|NEB1_HUMAN^sp|Q9ULJ8|NEB1_HUMAN^Q:1645-2925 H:434-906^43.958%ID^E:8.5e-98^.^.`sp|Q9ULJ8|NEB1_HUMAN^sp|Q9ULJ8|NEB1_HUMAN^Q:3436-3750 H:930-1040^36.036%ID^E:4.53e-11^.^.	NEB1_HUMAN	206.901	89.3119	191.278	24.9947	21.4939	20.3499	4.65328	2.99836	2.75518	0.674847	0.398663	0.72863	0.090434	0.152808	0.037387	0.213172	0.30616	0.47703	1.69692	1.26619	1.06674	1.84102	1.44034	2.382	0.801588	1.28367	1.1815	NEB1_HUMAN	Neurabin-1 (Neurabin-I) (Neural tissue-specific F-actin-binding protein I) (Protein phosphatase 1 regulatory subunit 9A)	ppp1r9a	PPP1R9A KIAA1222	Homo sapiens (Human)				actin filament organization [GO:0007015]	actin filament organization [GO:0007015]; calcium-mediated signaling [GO:0019722]; modulation of chemical synaptic transmission [GO:0050804]; neuron projection development [GO:0031175]	actin cytoskeleton [GO:0015629]; cortical actin cytoskeleton [GO:0030864]; cytoplasm [GO:0005737]; dendrite [GO:0030425]; dendritic spine [GO:0043197]; filopodium [GO:0030175]; postsynaptic density [GO:0014069]	actin filament binding [GO:0051015]
TRINITY_DN2772_c1_g1	TRINITY_DN2772_c1_g1_i3.p1	sp|A7Z019|SMCA4_BOVIN^sp|A7Z019|SMCA4_BOVIN^Q:1003-2103 H:281-646^92.916%ID^E:1.15e-148^.^.`sp|A7Z019|SMCA4_BOVIN^sp|A7Z019|SMCA4_BOVIN^Q:646-762 H:170-208^100%ID^E:7.55e-16^.^.`sp|A7Z019|SMCA4_BOVIN^sp|A7Z019|SMCA4_BOVIN^Q:193-402 H:67-137^67.606%ID^E:5.36e-14^.^.	SMCA4_BOVIN	0.040877	0	0	0.461889	0	0	0.06554	0	0	0.034295	0.111861	0	0.066243	0.186367	0.616637	0.898535	1.39735	1.41121	1.21268	1.77489	1.80739	0.509836	0.368839	0.432139	0.598893	0.374836	0.436359	SMCA4_BOVIN	SWI/SNF-related matrix-associated actin-dependent regulator of chromatin subfamily A member 4 (SMARCA4) (EC 3.6.4.-) (BRG1-associated factor 190A) (BAF190A) (Protein brahma homolog 1) (SNF2-beta) (Transcription activator BRG1)	smarca4	SMARCA4 BAF190A BRG1 SNF2B SNF2L4	Bos taurus (Bovine)				nervous system development [GO:0007399]	nervous system development [GO:0007399]; positive regulation of transcription by RNA polymerase II [GO:0045944]	chromatin [GO:0000785]; nBAF complex [GO:0071565]; npBAF complex [GO:0071564]; nucleoplasm [GO:0005654]; nucleus [GO:0005634]; SWI/SNF complex [GO:0016514]	ATP binding [GO:0005524]; chromatin binding [GO:0003682]; DNA binding [GO:0003677]; helicase activity [GO:0004386]; histone binding [GO:0042393]; hydrolase activity [GO:0016787]; nucleosome array spacer activity [GO:0140750]; RNA binding [GO:0003723]
TRINITY_DN2772_c1_g2	TRINITY_DN2772_c1_g2_i2.p1	sp|A7Z019|SMCA4_BOVIN^sp|A7Z019|SMCA4_BOVIN^Q:37-624 H:670-866^88.325%ID^E:1.87e-106^.^.`sp|A7Z019|SMCA4_BOVIN^sp|A7Z019|SMCA4_BOVIN^Q:923-982 H:864-883^95%ID^E:8.76e-06^.^.	SMCA4_BOVIN	0	0	0	0	0	0.253909	0.085781	0.129182	0.104575	0.314022	0.097531	0.70568	0.166055	0.162521	0.403777	1.48978	1.62658	1.82157	2.95801	2.91101	1.96262	0.799426	0.689164	0.613716	0.274295	0.611889	0.536139	SMCA4_BOVIN	SWI/SNF-related matrix-associated actin-dependent regulator of chromatin subfamily A member 4 (SMARCA4) (EC 3.6.4.-) (BRG1-associated factor 190A) (BAF190A) (Protein brahma homolog 1) (SNF2-beta) (Transcription activator BRG1)	smarca4	SMARCA4 BAF190A BRG1 SNF2B SNF2L4	Bos taurus (Bovine)				nervous system development [GO:0007399]	nervous system development [GO:0007399]; positive regulation of transcription by RNA polymerase II [GO:0045944]	chromatin [GO:0000785]; nBAF complex [GO:0071565]; npBAF complex [GO:0071564]; nucleoplasm [GO:0005654]; nucleus [GO:0005634]; SWI/SNF complex [GO:0016514]	ATP binding [GO:0005524]; chromatin binding [GO:0003682]; DNA binding [GO:0003677]; helicase activity [GO:0004386]; histone binding [GO:0042393]; hydrolase activity [GO:0016787]; nucleosome array spacer activity [GO:0140750]; RNA binding [GO:0003723]
TRINITY_DN27733_c2_g1	TRINITY_DN27733_c2_g1_i10.p1	sp|Q29L39|POE_DROPS^sp|Q29L39|POE_DROPS^Q:1-1227 H:4565-4973^100%ID^E:0^.^.	POE_DROPS	4.49984	5.3594	5.15923	0	0	0	0	0.350764	0.693115	0.462807	4.51049	1.09176	0.255926	0	0	0	0	0	0	0	0	0.408904	0.456949	0	0	0	0.51962	POE_DROPS	Protein purity of essence	poe	poe GA13010	Drosophila pseudoobscura pseudoobscura (Fruit fly)				nervous system development [GO:0007399]	nervous system development [GO:0007399]; sperm individualization [GO:0007291]; spermatid development [GO:0007286]; visual perception [GO:0007601]		calmodulin binding [GO:0005516]; zinc ion binding [GO:0008270]
TRINITY_DN2773_c0_g1	TRINITY_DN2773_c0_g1_i1.p1	sp|Q568E2|ZN750_DANRE^sp|Q568E2|ZN750_DANRE^Q:1-1542 H:1-516^35.978%ID^E:2.79e-67^.^.	ZN750_DANRE	0	0.107942	0	5.37513	1.51952	2.96303	20.0245	19.0755	16.4382	4.15377	2.55507	3.65378	0.949764	0.270933	0.7691	0.261026	0.232442	0.460817	1.75642	1.39622	1.93237	2.7894	2.39629	1.4492	3.84447	3.69285	2.48459	ZN750_DANRE	Zinc finger protein 750	znf750	znf750 zgc:110351	Danio rerio (Zebrafish) (Brachydanio rerio)				cell differentiation [GO:0030154]	cell differentiation [GO:0030154]; epidermis development [GO:0008544]; positive regulation of transcription by RNA polymerase II [GO:0045944]	nucleus [GO:0005634]	DNA-binding transcription activator activity, RNA polymerase II-specific [GO:0001228]; promoter-specific chromatin binding [GO:1990841]; RNA polymerase II cis-regulatory region sequence-specific DNA binding [GO:0000978]; zinc ion binding [GO:0008270]
TRINITY_DN2773_c0_g2	TRINITY_DN2773_c0_g2_i3.p1	sp|Q8BYA0|TBCD_MOUSE^sp|Q8BYA0|TBCD_MOUSE^Q:58-3555 H:19-1191^60.529%ID^E:0^.^.	TBCD_MOUSE	2.65974	1.4375	2.34807	10.9969	10.2274	10.557	7.00383	8.54481	5.73599	8.53357	8.40407	8.1947	14.3664	12.601	16.2692	14.2404	13.796	16.5301	10.0483	9.5719	8.89804	3.35965	4.12767	4.14839	3.98523	4.01715	3.21272	TBCD_MOUSE	Tubulin-specific chaperone D (Beta-tubulin cofactor D) (Tubulin-folding cofactor D)	tbcd	Tbcd	Mus musculus (Mouse)				adherens junction assembly [GO:0034333]	adherens junction assembly [GO:0034333]; bicellular tight junction assembly [GO:0070830]; cell morphogenesis involved in neuron differentiation [GO:0048667]; mitotic cell cycle [GO:0000278]; negative regulation of cell-substrate adhesion [GO:0010812]; negative regulation of microtubule polymerization [GO:0031115]; post-chaperonin tubulin folding pathway [GO:0007023]; protein folding [GO:0006457]; tubulin complex assembly [GO:0007021]	adherens junction [GO:0005912]; bicellular tight junction [GO:0005923]; centrosome [GO:0005813]; cytoplasm [GO:0005737]; lateral plasma membrane [GO:0016328]	beta-tubulin binding [GO:0048487]; GTPase activator activity [GO:0005096]
TRINITY_DN2773_c2_g1	TRINITY_DN2773_c2_g1_i1.p1	sp|P51791|CLCN3_MOUSE^sp|P51791|CLCN3_MOUSE^Q:1-1407 H:342-810^87.633%ID^E:0^.^.`sp|P51791|CLCN3_MOUSE^sp|P51791|CLCN3_MOUSE^Q:1424-1507 H:791-818^89.286%ID^E:2.02e-06^.^.	CLCN3_MOUSE	2.27245	0.740514	0.883833	31.595	23.2571	23.5993	12.6737	10.5859	14.9047	8.55445	5.23978	5.44231	6.04635	7.57069	6.26997	6.00486	5.3523	7.14297	6.57346	5.55698	6.21453	4.83794	4.84445	6.14367	4.14234	4.40609	4.50411	CLCN3_MOUSE	H(+)/Cl(-) exchange transporter 3 (Chloride channel protein 3) (ClC-3) (Chloride transporter ClC-3)	clcn3	Clcn3 Clc3	Mus musculus (Mouse)	DEVELOPMENTAL STAGE: At 10.5 days of development it is expressed throughout the embryo. Later in development (12.5 to 14.5 days of gestation), expression is progressively up-regulated in neurons of the brain and the spinal cord, in all cranial sensory ganglia and in the sympathetic dorsal root ganglia. {ECO:0000269|PubMed:7665160}.		TISSUE SPECIFICITY: Detected in kidney, in the apical part of proximal tubule cells (at protein level). Expressed at high levels in the kidney while a low level expression is seen in the brain. Within the brain, it is prominent in the hippocampus, cerebral cortex and olfactory bulb. {ECO:0000269|PubMed:18923035, ECO:0000269|PubMed:7665160}.; TISSUE SPECIFICITY: [Isoform 1]: Brain, pancreas, kidney, liver, lung, retina, olfactory bulb, and spinal cord. {ECO:0000269|PubMed:26342074}.; TISSUE SPECIFICITY: [Isoform 2]: Brain, pancreas, kidney, liver, lung, retina, olfactory bulb, and spinal cord. {ECO:0000269|PubMed:26342074}.; TISSUE SPECIFICITY: [Isoform 3]: Pancreas, kidney, liver, lung and retina. {ECO:0000269|PubMed:26342074}.; TISSUE SPECIFICITY: [Isoform 4]: Brain, heart, pancreas, kidney, liver, lung, retina, olfactory bulb, and spinal cord. {ECO:0000269|PubMed:26342074}.; TISSUE SPECIFICITY: [Isoform 5]: Expressed at high levels in the liver and at low levels in the brain. {ECO:0000269|PubMed:24603049}.	adult locomotory behavior [GO:0008344]	adult locomotory behavior [GO:0008344]; negative regulation of cell volume [GO:0045794]; neuron cellular homeostasis [GO:0070050]; phagocytosis, engulfment [GO:0006911]; photoreceptor cell maintenance [GO:0045494]; positive regulation of reactive oxygen species biosynthetic process [GO:1903428]; synaptic transmission, GABAergic [GO:0051932]; synaptic transmission, glutamatergic [GO:0035249]; synaptic vesicle lumen acidification [GO:0097401]	axon terminus [GO:0043679]; early endosome [GO:0005769]; early endosome membrane [GO:0031901]; endosome [GO:0005768]; endosome membrane [GO:0010008]; external side of plasma membrane [GO:0009897]; GABA-ergic synapse [GO:0098982]; glutamatergic synapse [GO:0098978]; Golgi apparatus [GO:0005794]; inhibitory synapse [GO:0060077]; late endosome [GO:0005770]; late endosome membrane [GO:0031902]; lysosomal membrane [GO:0005765]; phagocytic vesicle [GO:0045335]; plasma membrane [GO:0005886]; recycling endosome [GO:0055037]; recycling endosome membrane [GO:0055038]; specific granule [GO:0042581]; synaptic vesicle [GO:0008021]; synaptic vesicle membrane [GO:0030672]; vesicle membrane [GO:0012506]	antiporter activity [GO:0015297]; ATP binding [GO:0005524]; chloride:proton antiporter activity [GO:0062158]; PDZ domain binding [GO:0030165]; voltage-gated chloride channel activity [GO:0005247]; volume-sensitive chloride channel activity [GO:0072320]
TRINITY_DN2773_c2_g2	TRINITY_DN2773_c2_g2_i1.p1	sp|P51793|CLCN4_HUMAN^sp|P51793|CLCN4_HUMAN^Q:121-2382 H:7-760^90.716%ID^E:0^.^.	CLCN4_HUMAN	12.8284	6.04153	7.07217	7.76735	10.58	4.61413	4.9304	3.6477	2.17773	4.30268	4.26791	3.83016	5.53345	4.71827	6.80039	7.90702	7.94962	10.9582	9.06046	7.58861	8.0439	5.34819	5.22852	7.02716	6.52203	5.85535	5.78714	CLCN4_HUMAN	H(+)/Cl(-) exchange transporter 4 (Chloride channel protein 4) (ClC-4) (Chloride transporter ClC-4)	clcn4	CLCN4	Homo sapiens (Human)			TISSUE SPECIFICITY: Abundant in skeletal muscle and also detectable in brain and heart.	chloride transport [GO:0006821]	chloride transport [GO:0006821]; monoatomic ion transmembrane transport [GO:0034220]; non-motile cilium assembly [GO:1905515]	ciliary base [GO:0097546]; early endosome [GO:0005769]; early endosome membrane [GO:0031901]; endoplasmic reticulum membrane [GO:0005789]; endosome membrane [GO:0010008]; Golgi apparatus [GO:0005794]; intracellular membrane-bounded organelle [GO:0043231]; late endosome membrane [GO:0031902]; lysosomal membrane [GO:0005765]; plasma membrane [GO:0005886]; recycling endosome [GO:0055037]; recycling endosome membrane [GO:0055038]; synaptic vesicle [GO:0008021]	antiporter activity [GO:0015297]; ATP binding [GO:0005524]; chloride channel activity [GO:0005254]; voltage-gated chloride channel activity [GO:0005247]
TRINITY_DN2773_c8_g1	TRINITY_DN2773_c8_g1_i1.p1	sp|Q6ZQF7|JADE2_MOUSE^sp|Q6ZQF7|JADE2_MOUSE^Q:124-2076 H:43-643^61.339%ID^E:0^.^.	JADE2_MOUSE	1.75346	0.736954	1.72057	3.69511	4.39332	1.64987	0.185595	0.279905	0.194216	0.360842	0.060365	0.253589	0.241168	0.301686	0.443315	0.266838	0.151061	0.1631	0.570818	0.117231	0.328162	0.091671	0.170601	0.215303	0.145384	0.227769	0.088191	JADE2_MOUSE	E3 ubiquitin-protein ligase Jade-2 (EC 2.3.2.27) (Jade family PHD finger protein 2) (PHD finger protein 15)	jade2	Jade2 Kiaa0239 Phf15	Mus musculus (Mouse)				neuron projection extension [GO:1990138]	neuron projection extension [GO:1990138]; positive regulation of neurogenesis [GO:0050769]; protein autoubiquitination [GO:0051865]; protein polyubiquitination [GO:0000209]; regulation of cell cycle [GO:0051726]; regulation of cell growth [GO:0001558]; regulation of DNA biosynthetic process [GO:2000278]; regulation of DNA replication [GO:0006275]; regulation of DNA-templated transcription [GO:0006355]; regulation of neurogenesis [GO:0050767]	histone acetyltransferase complex [GO:0000123]; nucleoplasm [GO:0005654]	histone H4K12 acetyltransferase activity [GO:0043997]; histone H4K5 acetyltransferase activity [GO:0043995]; histone H4K8 acetyltransferase activity [GO:0043996]; ubiquitin protein ligase activity [GO:0061630]; zinc ion binding [GO:0008270]
TRINITY_DN27741_c0_g1	TRINITY_DN27741_c0_g1_i5.p2	sp|Q9V411|NOG1_DROME^sp|Q9V411|NOG1_DROME^Q:1-399 H:1-133^100%ID^E:1.36e-90^.^.	NOG1_DROME	5.68123	0.369367	11.5397	0	0	0	0	0	4.82024	0	7.40854	0.329459	0	0	0.305947	0	0	0	0	0	0	0.746293	0	0	0	0	3.96204	NOG1_DROME	Nucleolar GTP-binding protein 1 (Novel nucleolar protein 1)	non1	Non1 CG8801	Drosophila melanogaster (Fruit fly)				cell division [GO:0051301]	cell division [GO:0051301]; ribosomal large subunit biogenesis [GO:0042273]	nucleolus [GO:0005730]; nucleus [GO:0005634]	GTP binding [GO:0005525]; GTPase activity [GO:0003924]; RNA binding [GO:0003723]
TRINITY_DN27743_c0_g1	TRINITY_DN27743_c0_g1_i3.p1	sp|Q9BQL6|FERM1_HUMAN^sp|Q9BQL6|FERM1_HUMAN^Q:163-2157 H:1-677^65.345%ID^E:0^.^.	FERM1_HUMAN	0.335863	0.044507	0.13646	4.217	4.24756	2.19312	10.2993	11.972	11.4984	25.6634	16.6584	19.2101	11.6403	10.1447	6.58045	6.82833	5.69345	6.46974	2.46284	2.75306	3.59122	1.94913	1.67759	2.04834	2.18578	2.46989	1.7089	FERM1_HUMAN	Fermitin family homolog 1 (Kindlerin) (Kindlin syndrome protein) (Kindlin-1) (Unc-112-related protein 1)	fermt1	FERMT1 C20orf42 KIND1 URP1	Homo sapiens (Human)		INDUCTION: By TGFB1. {ECO:0000269|PubMed:14634021}.	TISSUE SPECIFICITY: Expressed in brain, skeletal muscle, kidney, colon, adrenal gland, prostate, and placenta. Weakly or not expressed in heart, thymus, spleen, liver, small intestine, bone marrow, lung and peripheral blood leukocytes. Overexpressed in some colon and lung tumors. In skin, it is localized within the epidermis and particularly in basal keratocytes. Not detected in epidermal melanocytes and dermal fibroblasts. {ECO:0000269|PubMed:12668616, ECO:0000269|PubMed:12697302, ECO:0000269|PubMed:12789646, ECO:0000269|PubMed:14634021, ECO:0000269|PubMed:17012746}.	basement membrane organization [GO:0071711]	basement membrane organization [GO:0071711]; cell adhesion [GO:0007155]; cell-matrix adhesion [GO:0007160]; establishment of epithelial cell polarity [GO:0090162]; integrin-mediated signaling pathway [GO:0007229]; keratinocyte migration [GO:0051546]; keratinocyte proliferation [GO:0043616]; negative regulation of canonical Wnt signaling pathway [GO:0090090]; negative regulation of gene expression [GO:0010629]; negative regulation of protein import into nucleus [GO:0042308]; negative regulation of stem cell proliferation [GO:2000647]; negative regulation of timing of anagen [GO:0051886]; positive regulation of cell adhesion mediated by integrin [GO:0033630]; positive regulation of cell-matrix adhesion [GO:0001954]; positive regulation of integrin activation [GO:0033625]; positive regulation of transforming growth factor beta production [GO:0071636]; positive regulation of transforming growth factor beta receptor signaling pathway [GO:0030511]; positive regulation of wound healing, spreading of epidermal cells [GO:1903691]	cell junction [GO:0030054]; cell periphery [GO:0071944]; cytoplasm [GO:0005737]; cytoskeleton [GO:0005856]; cytosol [GO:0005829]; focal adhesion [GO:0005925]; ruffle membrane [GO:0032587]	actin filament binding [GO:0051015]; integrin binding [GO:0005178]
