## Supplementary material for "A *de novo* transcriptomic atlas of early embryo development in the Arabian killifish": Table S5 (part 15 of 33)

### Sheet: TPM-genes-per-stage (continued)
Table S5: TPM metrics and GO terms of all the trinity filtered genes
TRINITY_DN27744_c0_g1	TRINITY_DN27744_c0_g1_i1.p1	sp|P62168|NCS1_RAT^sp|P62168|NCS1_RAT^Q:1-570 H:1-190^97.895%ID^E:3.43e-137^.^.	NCS1_RAT	6.51577	3.05295	6.76363	13.0992	13.8349	4.36622	0.165229	2.38682	2.44483	2.11519	1.38096	0.771054	4.09304	1.62645	2.88575	2.66294	4.57254	1.79016	3.47305	3.6503	4.31714	1.14152	1.71128	0.495932	1.20476	2.15049	0.699629	NCS1_RAT	Neuronal calcium sensor 1 (NCS-1) (Frequenin homolog) (Frequenin-like protein) (Frequenin-like ubiquitous protein)	ncs1	Ncs1 Flup Freq	Rattus norvegicus (Rat)				positive regulation of calcium-mediated signaling [GO:0050850]	positive regulation of calcium-mediated signaling [GO:0050850]; positive regulation of exocytosis [GO:0045921]; regulation of neuron projection development [GO:0010975]; regulation of presynaptic cytosolic calcium ion concentration [GO:0099509]; regulation of signal transduction [GO:0009966]; regulation of synaptic vesicle exocytosis [GO:2000300]	axon [GO:0030424]; calyx of Held [GO:0044305]; cytoplasm [GO:0005737]; dendrite [GO:0030425]; dense core granule [GO:0031045]; glutamatergic synapse [GO:0098978]; Golgi apparatus [GO:0005794]; perinuclear region of cytoplasm [GO:0048471]; plasma membrane [GO:0005886]; postsynapse [GO:0098794]; postsynaptic cytosol [GO:0099524]; postsynaptic density [GO:0014069]; presynaptic cytosol [GO:0099523]	calcium ion binding [GO:0005509]; calcium sensitive guanylate cyclase activator activity [GO:0008048]; calcium-dependent protein kinase inhibitor activity [GO:0008427]; magnesium ion binding [GO:0000287]; protein kinase binding [GO:0019901]; voltage-gated calcium channel activity [GO:0005245]
TRINITY_DN27744_c2_g1	TRINITY_DN27744_c2_g1_i5.p2	sp|Q9IAM7|MRE11_CHICK^sp|Q9IAM7|MRE11_CHICK^Q:76-390 H:1-105^72.381%ID^E:1.82e-49^.^.	MRE11_CHICK	27.2659	13.2332	28.0928	37.7297	26.1595	44.0718	33.9996	31.4222	24.0314	25.0366	19.6509	24.1693	24.7222	24.1295	20.1862	11.1402	14.8215	10.062	4.33012	3.05003	3.39605	1.15593	1.04673	1.5702	0.932594	0.905292	1.60443	MRE11_CHICK	Double-strand break repair protein MRE11 (EC 3.1.-.-)	mre11	MRE11	Gallus gallus (Chicken)				DNA damage response [GO:0006974]	DNA damage response [GO:0006974]; DNA strand resection involved in replication fork processing [GO:0110025]; double-strand break repair via homologous recombination [GO:0000724]; double-strand break repair via nonhomologous end joining [GO:0006303]; meiotic DNA double-strand break formation [GO:0042138]; mitochondrial double-strand break repair via homologous recombination [GO:0097552]; mitotic G2 DNA damage checkpoint signaling [GO:0007095]; mitotic intra-S DNA damage checkpoint signaling [GO:0031573]; negative regulation of double-strand break repair via nonhomologous end joining [GO:2001033]; R-loop processing [GO:0062176]; telomere maintenance [GO:0000723]	chromosome, telomeric region [GO:0000781]; Mre11 complex [GO:0030870]; nucleoplasm [GO:0005654]; replication fork [GO:0005657]; site of double-strand break [GO:0035861]	3'-5' exonuclease activity [GO:0008408]; 3'-5'-DNA exonuclease activity [GO:0008296]; DNA endonuclease activity [GO:0004520]; manganese ion binding [GO:0030145]; single-stranded DNA endodeoxyribonuclease activity [GO:0000014]
TRINITY_DN27746_c0_g1	TRINITY_DN27746_c0_g1_i2.p1	sp|Q9D0S4|NEUL2_MOUSE^sp|Q9D0S4|NEUL2_MOUSE^Q:154-918 H:25-282^39.326%ID^E:9.2e-49^.^.	NEUL2_MOUSE	3.49589	48.1943	3.68354	0	0	0	0	0	2.56817	0.092086	2.29107	1.8756	0	0	0.092575	0	0	0	0	0	0	0.228198	0.35292	0	0	0	0.957868	NEUL2_MOUSE	Neuralized-like protein 2	neurl2	Neurl2 Ozz	Mus musculus (Mouse)	DEVELOPMENTAL STAGE: At 10 dpc, confined to the developing heart and the somites at the tips of the myotomal cells near the intermyotomal septum. At 14 to 15 dpc, accumulates near the myotendinous junctions, the site of sarcomere assembly in growing myotubes. Present in negligible amounts in proliferating myoblasts, induced during differentiation.		TISSUE SPECIFICITY: Expressed specifically in skeletal and cardiac muscles. {ECO:0000269|PubMed:14960280}.	intracellular signal transduction [GO:0035556]	intracellular signal transduction [GO:0035556]; myofibril assembly [GO:0030239]; protein ubiquitination [GO:0016567]; sarcomere organization [GO:0045214]	muscle tendon junction [GO:0005927]; VCB complex [GO:0030891]
TRINITY_DN27748_c1_g1	TRINITY_DN27748_c1_g1_i2.p1	sp|Q9Y6N6|LAMC3_HUMAN^sp|Q9Y6N6|LAMC3_HUMAN^Q:85-4749 H:21-1522^44.92%ID^E:0^.^.	LAMC3_HUMAN	0.299384	0.112189	0.171726	1.921	0.439091	1.29665	0.409016	0.234237	0.396469	0.518082	0.803532	1.09848	4.02029	3.28349	4.93679	3.95667	3.49177	4.97395	0.887813	0.514516	0.570864	0.109729	0.147597	0.258032	0.090249	0.121494	0.128803	LAMC3_HUMAN	Laminin subunit gamma-3 (Laminin-12 subunit gamma) (Laminin-14 subunit gamma) (Laminin-15 subunit gamma)	lamc3	LAMC3	Homo sapiens (Human)			TISSUE SPECIFICITY: Broadly expressed in: skin, heart, lung, and the reproductive tracts.	astrocyte development [GO:0014002]	astrocyte development [GO:0014002]; cell adhesion [GO:0007155]; cell morphogenesis [GO:0000902]; retina development in camera-type eye [GO:0060041]; visual perception [GO:0007601]	basement membrane [GO:0005604]; extracellular matrix [GO:0031012]; extracellular region [GO:0005576]; membrane [GO:0016020]	structural molecule activity [GO:0005198]
TRINITY_DN2774_c0_g1	TRINITY_DN2774_c0_g1_i1.p1	sp|Q9W735|PRM1A_DANRE^sp|Q9W735|PRM1A_DANRE^Q:205-2451 H:63-825^30.689%ID^E:4.25e-108^.^.	PRM1A_DANRE	0	0	0.077669	0.449874	0	0.340456	73.7414	63.8663	53.5462	38.1945	40.9375	39.7252	15.1904	16.4624	15.5439	9.11721	8.98152	9.88678	4.37791	3.42964	3.81481	2.23481	2.37956	2.91537	2.54656	2.49411	2.93905	PRM1A_DANRE	Prominin-1-A (Prominin-like protein 1)	prom1a	prom1a proml1	Danio rerio (Zebrafish) (Brachydanio rerio)				#VALUE!		apical plasma membrane [GO:0016324]; cell surface [GO:0009986]; cilium [GO:0005929]; endoplasmic reticulum [GO:0005783]; endoplasmic reticulum-Golgi intermediate compartment [GO:0005793]; microvillus [GO:0005902]; microvillus membrane [GO:0031528]; plasma membrane [GO:0005886]; prominosome [GO:0071914]	cholesterol binding [GO:0015485]
TRINITY_DN27759_c0_g1	TRINITY_DN27759_c0_g1_i11.p1	sp|P07764|ALF_DROME^sp|P07764|ALF_DROME^Q:1-390 H:171-300^96.923%ID^E:9.66e-86^.^.	ALF_DROME	67.7012	48.4647	148.494	1.73499	0	3.05375	3.44407	1.76689	36.7497	5.73199	65.7893	8.0438	2.88268	0	0.636539	1.82558	0	0	2.26557	0	0	1.72897	10.7995	0	0	0.270359	27.3068	ALF_DROME	Fructose-bisphosphate aldolase (EC 4.1.2.13) (Aldolase-1)	ald1	Ald1 CG6058	Drosophila melanogaster (Fruit fly)	DEVELOPMENTAL STAGE: Enriched in the perineurial glia on the surface of the larval central nervous system (at protein level). {ECO:0000269|PubMed:26235423}.; DEVELOPMENTAL STAGE: [Isoform Gamma]: First detected during late embryogenesis, is present through larval stages, declines in abundance during pupal stages and is maximum at eclosion. {ECO:0000269|PubMed:8537310}.; DEVELOPMENTAL STAGE: [Isoform Alpha]: The Alpha mRNA is only expressed in adults (PubMed:8537310). The Alpha-beta mRNA is detected in pupae and adults (PubMed:1339430). {ECO:0000269|PubMed:1339430, ECO:0000269|PubMed:8537310}.; DEVELOPMENTAL STAGE: [Isoform Beta]: The Beta mRNA is abundant during the earliest stages of embryogenesis, declines in amount and increases prior to hatching (PubMed:8537310). The Beta-gamma mRNA is expressed in adults (PubMed:1339430). {ECO:0000269|PubMed:1339430, ECO:0000269|PubMed:8537310}.	INDUCTION: Expression correlates to dietary behavior: high dietary activity in the larvae and adults causes active glycolysis and high expression levels. {ECO:0000269|PubMed:1339430}.	TISSUE SPECIFICITY: [Isoform Gamma]: Mainly expressed in the heads and partly in the thoraxes of adult flies. {ECO:0000269|PubMed:1339430, ECO:0000269|PubMed:8537310}.; TISSUE SPECIFICITY: [Isoform Alpha]: Expressed in all adult tissues (PubMed:1339430, PubMed:8537310). The Alpha-beta mRNA shows strong expression in the abdomens of adults (PubMed:1339430, PubMed:8537310). {ECO:0000269|PubMed:1339430, ECO:0000269|PubMed:8537310}.; TISSUE SPECIFICITY: [Isoform Beta]: Mainly expressed in adult abdominal regions and is also expressed in lesser amounts in other parts of the body (PubMed:1339430, PubMed:8537310). The Beta-gamma mRNA is expressed in adult heads (PubMed:1339430, PubMed:8537310). {ECO:0000269|PubMed:1339430, ECO:0000269|PubMed:8537310}.	canonical glycolysis [GO:0061621]	canonical glycolysis [GO:0061621]; fructose 1,6-bisphosphate metabolic process [GO:0030388]; fructose catabolic process [GO:0006001]; gluconeogenesis [GO:0006094]; glucose homeostasis [GO:0042593]; glyceraldehyde-3-phosphate metabolic process [GO:0019682]; glycolytic process [GO:0006096]; mesoderm development [GO:0007498]	cytosol [GO:0005829]; M band [GO:0031430]; Z disc [GO:0030018]	fructose-1-phosphate aldolase activity [GO:0061609]; fructose-bisphosphate aldolase activity [GO:0004332]
TRINITY_DN27762_c0_g1	TRINITY_DN27762_c0_g1_i2.p1	sp|P23779|CYTL_DROME^sp|P23779|CYTL_DROME^Q:25-372 H:7-126^55.833%ID^E:5.6e-40^.^.	CYTL_DROME	64.722	0.819246	0	0	0	0	0.96182	0.472062	0	0.661013	0.357708	0	0	0	0	0	0	0	0.268307	0	0	2.76749	0.252969	0	0	0	0	CYTL_DROME	Cystatin-like protein	cys	Cys CG8050	Drosophila melanogaster (Fruit fly)				sexual reproduction [GO:0019953]	sexual reproduction [GO:0019953]	extracellular space [GO:0005615]	cysteine-type endopeptidase inhibitor activity [GO:0004869]
TRINITY_DN27766_c0_g1	TRINITY_DN27766_c0_g1_i1.p2	sp|O42422|EPHA7_CHICK^sp|O42422|EPHA7_CHICK^Q:7-432 H:377-518^53.521%ID^E:1.25e-47^.^.	EPHA7_CHICK	3.06751	0	3.56097	8.61667	3.9351	5.2802	0.848814	0.629835	1.01985	0.43972	0.19924	0.491146	0.644404	0	1.11964	2.0545	1.32566	1.27275	1.50061	2.54147	0.804202	2.44539	0.986275	1.76869	2.50094	1.96248	1.8014	EPHA7_CHICK	Ephrin type-A receptor 7 (EC 2.7.10.1) (EPH-like kinase 11) (EK11) (cEK11) (Tyrosine-protein kinase receptor CEPHA7)	epha7	EPHA7 CEK11	Gallus gallus (Chicken)	DEVELOPMENTAL STAGE: Within the nervous system, expression is restricted to prosomeres 1 and 2 in the diencephalon and all the rhombomeres in the hindbrain during segmentation stages. Later on, a superimposed pattern appears that correlates with the formation of several axonal tracts. In the somitic mesoderm, the expression correlates with segmentation and the guidance of both neural crest and motor axons through the sclerotomes. {ECO:0000269|PubMed:9431814}.			apoptotic process [GO:0006915]	apoptotic process [GO:0006915]; axon guidance [GO:0007411]; brain development [GO:0007420]; ephrin receptor signaling pathway [GO:0048013]; phosphorylation [GO:0016310]; regulation of cell-cell adhesion [GO:0022407]; regulation of ERK1 and ERK2 cascade [GO:0070372]; regulation of peptidyl-tyrosine phosphorylation [GO:0050730]; regulation of protein autophosphorylation [GO:0031952]	dendrite [GO:0030425]; plasma membrane [GO:0005886]	ATP binding [GO:0005524]; axon guidance receptor activity [GO:0008046]; GPI-linked ephrin receptor activity [GO:0005004]; protein tyrosine kinase activity [GO:0004713]; transmembrane-ephrin receptor activity [GO:0005005]
TRINITY_DN2776_c0_g1	TRINITY_DN2776_c0_g1_i5.p1	sp|Q9Y2V2|CHSP1_HUMAN^sp|Q9Y2V2|CHSP1_HUMAN^Q:94-471 H:21-146^77.778%ID^E:8.9e-71^.^.	CHSP1_HUMAN	127.942	58.2068	137.781	262.459	246.255	225.322	244.195	227.445	198.494	271.65	240.481	272.526	295.656	309.813	339.704	383.805	379.013	365.376	289.81	332.298	325.227	210.099	224.185	224.801	179.418	169.384	154.919	CHSP1_HUMAN	Calcium-regulated heat-stable protein 1 (Calcium-regulated heat-stable protein of 24 kDa) (CRHSP-24)	carhsp1	CARHSP1	Homo sapiens (Human)				intracellular signal transduction [GO:0035556]	intracellular signal transduction [GO:0035556]; regulation of mRNA stability [GO:0043488]	cytoplasm [GO:0005737]; cytoplasmic exosome (RNase complex) [GO:0000177]; cytosol [GO:0005829]; P granule [GO:0043186]; P-body [GO:0000932]	mRNA 3'-UTR binding [GO:0003730]; phosphatase binding [GO:0019902]
TRINITY_DN2776_c1_g1	TRINITY_DN2776_c1_g1_i12.p1	sp|Q9H5L6|THAP9_HUMAN^sp|Q9H5L6|THAP9_HUMAN^Q:217-594 H:277-407^27.481%ID^E:1.58e-12^.^.`sp|Q9H5L6|THAP9_HUMAN^sp|Q9H5L6|THAP9_HUMAN^Q:90-167 H:236-261^38.462%ID^E:1.58e-12^.^.	THAP9_HUMAN	0	0	0	2.26575	0.588758	0	9.88894	3.62659	11.2009	19.7142	10.8338	17.1389	20.8852	13.4314	26.9582	13.6402	11.6218	14.921	6.06967	6.17074	5.57225	2.46572	1.24708	2.99684	3.77432	0.782338	2.33487	THAP9_HUMAN	DNA transposase THAP9 (EC 2.7.7.-) (THAP domain-containing protein 9) (hTh9)	thap9	THAP9	Homo sapiens (Human)				DNA integration [GO:0015074]	DNA integration [GO:0015074]; DNA recombination [GO:0006310]; DNA transposition [GO:0006313]		DNA binding [GO:0003677]; sequence-specific DNA binding [GO:0043565]; transferase activity [GO:0016740]; transposase activity [GO:0004803]; zinc ion binding [GO:0008270]
TRINITY_DN27776_c0_g1	TRINITY_DN27776_c0_g1_i1.p2	sp|P48172|COX3_ONCMY^sp|P48172|COX3_ONCMY^Q:2-73 H:206-229^100%ID^E:9.57e-08^.^.	COX3_ONCMY	2.51278	0.705623	2.06758	0.772555	6.82356	2.11015	2.4971	0.758573	0.117551	0.734881	2.44875	6.90364	7.91482	6.35862	3.68103	2.25808	1.59359	2.44234	1.11205	1.28503	2.38857	4.92704	1.43777	3.75317	5.27951	6.07294	4.4173	COX3_ONCMY	Cytochrome c oxidase subunit 3 (EC 7.1.1.9) (Cytochrome c oxidase polypeptide III)	mt-co3	mt-co3 coiii coxiii mtco3	Oncorhynchus mykiss (Rainbow trout) (Salmo gairdneri)				mitochondrial electron transport, cytochrome c to oxygen [GO:0006123]	mitochondrial electron transport, cytochrome c to oxygen [GO:0006123]	mitochondrial inner membrane [GO:0005743]; respiratory chain complex IV [GO:0045277]	cytochrome-c oxidase activity [GO:0004129]
TRINITY_DN2777_c0_g1	TRINITY_DN2777_c0_g1_i110.p1	sp|Q8NB78|KDM1B_HUMAN^sp|Q8NB78|KDM1B_HUMAN^Q:1-2115 H:131-821^70.18%ID^E:0^.^.	KDM1B_HUMAN	10.9504	5.07137	14.2197	13.0569	12.7689	10.655	8.70477	10.1955	8.8309	9.77817	8.13239	9.90821	9.23323	10.7386	13.1434	19.6318	20.02	18.8196	16.161	18.6442	17.1939	6.10164	6.51151	7.30887	6.27976	7.81807	6.9277	KDM1B_HUMAN	Lysine-specific histone demethylase 2 (EC 1.14.99.66) (Flavin-containing amine oxidase domain-containing protein 1) (Lysine-specific histone demethylase 1B)	kdm1b	KDM1B AOF1 C6orf193 LSD2	Homo sapiens (Human)				epigenetic programing of female pronucleus [GO:0044726]	epigenetic programing of female pronucleus [GO:0044726]; genomic imprinting [GO:0071514]; transcription initiation-coupled chromatin remodeling [GO:0045815]	chromatin [GO:0000785]; nucleoplasm [GO:0005654]; nucleosome [GO:0000786]; nucleus [GO:0005634]	FAD binding [GO:0071949]; FAD-dependent H3K4me/H3K4me3 demethylase activity [GO:0140682]; histone binding [GO:0042393]; histone demethylase activity [GO:0032452]; oxidoreductase activity [GO:0016491]; zinc ion binding [GO:0008270]
TRINITY_DN27785_c0_g1	TRINITY_DN27785_c0_g1_i2.p2	sp|O70497|FCN2_MOUSE^sp|O70497|FCN2_MOUSE^Q:103-294 H:94-163^41.667%ID^E:4.87e-10^.^.	FCN2_MOUSE	0	4.44327	11.1977	0	0	0	0.496467	0	6.45638	0	1.09974	0.54349	0	0	0.533247	0	0	0	0	0	0	4.28726	0.388427	0	0	0	0	FCN2_MOUSE	Ficolin-2 (Collagen/fibrinogen domain-containing protein 2) (Ficolin-B) (Ficolin-beta) (L-ficolin)	fcn2	Fcn2 Fcnb	Mus musculus (Mouse)				cell surface pattern recognition receptor signaling pathway [GO:0002752]	cell surface pattern recognition receptor signaling pathway [GO:0002752]; complement activation, lectin pathway [GO:0001867]; G protein-coupled receptor signaling pathway [GO:0007186]; host-mediated suppression of symbiont invasion [GO:0046597]; positive regulation of interleukin-8 production [GO:0032757]; positive regulation of opsonization [GO:1903028]; protein localization to cell surface [GO:0034394]; proteolysis [GO:0006508]; recognition of apoptotic cell [GO:0043654]	collagen trimer [GO:0005581]; extracellular region [GO:0005576]; plasma membrane [GO:0005886]; serine-type endopeptidase complex [GO:1905370]	carbohydrate binding [GO:0030246]; carbohydrate derivative binding [GO:0097367]; G protein-coupled receptor binding [GO:0001664]; metal ion binding [GO:0046872]; pattern recognition receptor activity [GO:0038187]; sialic acid binding [GO:0033691]
TRINITY_DN2778_c10_g1	TRINITY_DN2778_c10_g1_i1.p1	sp|Q5MJ86|G3P2_DANRE^sp|Q5MJ86|G3P2_DANRE^Q:1-693 H:105-335^92.641%ID^E:6.02e-159^.^.	G3P2_DANRE	2.51845	0	0.511614	5.37197	14.2123	10.6387	143.264	96.6325	108.874	296.968	215.35	215.802	1005.01	1014.23	1016.05	1098.17	1113.44	1171.38	823.426	666.629	758.173	618.296	641.992	629.052	574.934	543.582	511.919	G3P2_DANRE	Glyceraldehyde-3-phosphate dehydrogenase 2 (EC 1.2.1.12)	gapdh-2	gapdh-2 gapdh zgc:76908	Danio rerio (Zebrafish) (Brachydanio rerio)				glucose metabolic process [GO:0006006]	glucose metabolic process [GO:0006006]; glycolytic process [GO:0006096]	cytosol [GO:0005829]	glyceraldehyde-3-phosphate dehydrogenase (NAD+) (phosphorylating) activity [GO:0004365]; NAD binding [GO:0051287]; NADP binding [GO:0050661]
TRINITY_DN2778_c1_g1	TRINITY_DN2778_c1_g1_i3.p1	sp|P07486|G3P1_DROME^sp|P07486|G3P1_DROME^Q:31-630 H:1-200^98%ID^E:7.74e-132^.^.	G3P1_DROME	32.8676	372.372	67.2285	0.682208	0	0	2.02847	1.78236	31.8699	2.71223	25.3601	5.46572	0.439794	0	0.152471	0.650192	0	0	0.799178	0	0.164255	3.62912	7.89044	0	0	0.269587	5.99646	G3P1_DROME	Glyceraldehyde-3-phosphate dehydrogenase 1 (EC 1.2.1.12) (Glyceraldehyde-3-phosphate dehydrogenase I) (GAPDH I)	gapdh1	Gapdh1 Gadph-1 CG12055	Drosophila melanogaster (Fruit fly)	DEVELOPMENTAL STAGE: Expressed during adult stages. {ECO:0000269|PubMed:2989282}.			canonical glycolysis [GO:0061621]	canonical glycolysis [GO:0061621]; gluconeogenesis [GO:0006094]; glyceraldehyde-3-phosphate metabolic process [GO:0019682]; glycolytic process [GO:0006096]	cytosol [GO:0005829]; M band [GO:0031430]; Z disc [GO:0030018]	glyceraldehyde-3-phosphate dehydrogenase (NAD+) (phosphorylating) activity [GO:0004365]; NAD binding [GO:0051287]; NADP binding [GO:0050661]; peptidyl-cysteine S-nitrosylase activity [GO:0035605]
TRINITY_DN277908_c0_g2	TRINITY_DN277908_c0_g2_i2.p1	sp|P52826|CACP_COLLI^sp|P52826|CACP_COLLI^Q:178-1914 H:41-622^37.99%ID^E:2.52e-135^.^.	CACP_COLLI	0.279629	0	0.201977	0	0	0	0.074741	0	2.87158	0	2.89048	0	0	0	0.039078	0.068261	0	0	0.321458	0	0	0.129199	0.06007	0	0	0	0.124481	CACP_COLLI	Carnitine O-acetyltransferase (Carnitine acetylase) (EC 2.3.1.137) (EC 2.3.1.7) (Carnitine acetyltransferase) (CAT) (CrAT)	crat	CRAT	Columba livia (Rock dove)				carnitine metabolic process, CoA-linked [GO:0019254]	carnitine metabolic process, CoA-linked [GO:0019254]; fatty acid beta-oxidation using acyl-CoA oxidase [GO:0033540]; medium-chain fatty acid metabolic process [GO:0051791]; short-chain fatty acid metabolic process [GO:0046459]	endoplasmic reticulum [GO:0005783]; mitochondrial inner membrane [GO:0005743]; peroxisome [GO:0005777]	acyl-CoA oxidase activity [GO:0003997]; carnitine O-acetyltransferase activity [GO:0004092]; carnitine O-octanoyltransferase activity [GO:0008458]
TRINITY_DN27793_c0_g1	TRINITY_DN27793_c0_g1_i22.p1	sp|O08774|RGS12_RAT^sp|O08774|RGS12_RAT^Q:1984-3588 H:706-1249^57.271%ID^E:2.55e-161^.^.`sp|O08774|RGS12_RAT^sp|O08774|RGS12_RAT^Q:64-1158 H:19-413^40.955%ID^E:2.78e-74^.^.	RGS12_RAT	0.102833	0.109162	0.066849	4.87444	5.05814	4.15191	6.68856	6.44032	4.95177	6.78859	6.83113	5.93877	7.69657	7.18342	10.1197	10.0117	8.564	9.71331	4.71478	3.89705	3.76033	1.92241	1.68385	1.82454	1.26485	1.81225	1.18174	RGS12_RAT	Regulator of G-protein signaling 12 (RGS12)	rgs12	Rgs12	Rattus norvegicus (Rat)			TISSUE SPECIFICITY: Detected in brain cortex GABAergic neurons, in striatum and substantia nigra, and in the Purkinje cell layer in the cerebellum and hippocampus (at protein level) (PubMed:16819986). Expressed at high levels in brain and lung and lower levels in testis, heart, and spleen (PubMed:9168931). {ECO:0000269|PubMed:16819986, ECO:0000269|PubMed:9168931}.	negative regulation of G protein-coupled receptor signaling pathway [GO:0045744]	negative regulation of G protein-coupled receptor signaling pathway [GO:0045744]; regulation of G protein-coupled receptor signaling pathway [GO:0008277]; signal transduction [GO:0007165]; termination of G protein-coupled receptor signaling pathway [GO:0038032]	apical dendrite [GO:0097440]; cytoplasm [GO:0005737]; dendrite [GO:0030425]; neuronal cell body [GO:0043025]; nucleus [GO:0005634]; plasma membrane [GO:0005886]; protein-containing complex [GO:0032991]; synapse [GO:0045202]	G-protein alpha-subunit binding [GO:0001965]; GTPase activator activity [GO:0005096]; GTPase regulator activity [GO:0030695]
TRINITY_DN277971_c0_g1	TRINITY_DN277971_c0_g1_i2.p1	sp|Q9H2X6|HIPK2_HUMAN^sp|Q9H2X6|HIPK2_HUMAN^Q:1-540 H:470-673^43.478%ID^E:5.01e-40^.^.	HIPK2_HUMAN	5.8922	0	1.1007	0	0	0	0	0	0.791417	0.851933	2.58732	0	0	0	0	0	0	0	0	0	0	0.141645	0.130683	0	0	0	0.138879	HIPK2_HUMAN	Homeodomain-interacting protein kinase 2 (hHIPk2) (EC 2.7.11.1)	hipk2	HIPK2	Homo sapiens (Human)		INDUCTION: Unstable in unstressed cells but stabilized upon DNA damage. Induced by UV irradiation and other genotoxic agents (adriamycin ADR, cisplatin CDDP, etoposide, IR, roscovitin), thus triggering p53/TP53 apoptotic response. Consistutively negatively regulated by SIAH1 and WSB1 through proteasomal degradation. This negative regulation is impaired upon genotoxic stress. Repressed upon hypoxia (often associated with tumors), through MDM2- (an E3 ubiquitin ligases) mediated proteasomal degradation, thus inactivating p53/TP53 apoptotic response. This hypoxia repression is reversed by zinc. The stabilization mediated by DNA damage requires the damage checkpoint kinases ATM and ATR. {ECO:0000269|PubMed:11740489, ECO:0000269|PubMed:18536714, ECO:0000269|PubMed:18974774, ECO:0000269|PubMed:19714248, ECO:0000269|PubMed:20514025}.	TISSUE SPECIFICITY: Highly expressed in heart, muscle and kidney. Weakly expressed in a ubiquitous way. Down-regulated in several thyroid and breast tumors. {ECO:0000269|PubMed:11267674, ECO:0000269|PubMed:11798164}.	adult walking behavior [GO:0007628]	adult walking behavior [GO:0007628]; anterior/posterior pattern specification [GO:0009952]; cell population proliferation [GO:0008283]; cellular response to hypoxia [GO:0071456]; DNA damage response, signal transduction by p53 class mediator [GO:0030330]; embryonic camera-type eye morphogenesis [GO:0048596]; embryonic retina morphogenesis in camera-type eye [GO:0060059]; epigenetic regulation of gene expression [GO:0040029]; erythrocyte differentiation [GO:0030218]; eye development [GO:0001654]; gene expression [GO:0010467]; intrinsic apoptotic signaling pathway [GO:0097193]; intrinsic apoptotic signaling pathway in response to DNA damage by p53 class mediator [GO:0042771]; iris morphogenesis [GO:0061072]; lens induction in camera-type eye [GO:0060235]; lung morphogenesis [GO:0060425]; negative regulation of BMP signaling pathway [GO:0030514]; negative regulation of neuron apoptotic process [GO:0043524]; negative regulation of transcription by RNA polymerase II [GO:0000122]; negative regulation of ubiquitin-dependent protein catabolic process [GO:2000059]; neuron apoptotic process [GO:0051402]; neuron differentiation [GO:0030182]; peptidyl-serine phosphorylation [GO:0018105]; PML body organization [GO:0030578]; positive regulation of angiogenesis [GO:0045766]; positive regulation of cell population proliferation [GO:0008284]; positive regulation of JNK cascade [GO:0046330]; positive regulation of transcription by RNA polymerase II [GO:0045944]; positive regulation of transforming growth factor beta receptor signaling pathway [GO:0030511]; protein phosphorylation [GO:0006468]; regulation of cell cycle [GO:0051726]; regulation of signal transduction by p53 class mediator [GO:1901796]; respiratory system process [GO:0003016]; retina layer formation [GO:0010842]; SMAD protein signal transduction [GO:0060395]; smoothened signaling pathway [GO:0007224]; thyroid gland development [GO:0030878]; transforming growth factor beta receptor signaling pathway [GO:0007179]; voluntary musculoskeletal movement [GO:0050882]	cytoplasm [GO:0005737]; cytoplasmic stress granule [GO:0010494]; nuclear body [GO:0016604]; nucleoplasm [GO:0005654]; nucleus [GO:0005634]; PML body [GO:0016605]; RNA polymerase II transcription regulator complex [GO:0090575]	ATP binding [GO:0005524]; protein kinase activity [GO:0004672]; protein serine kinase activity [GO:0106310]; protein serine/threonine kinase activity [GO:0004674]; protein tyrosine kinase activity [GO:0004713]; RNA polymerase II-specific DNA-binding transcription factor binding [GO:0061629]; SMAD binding [GO:0046332]; transcription coactivator activity [GO:0003713]; transcription corepressor activity [GO:0003714]; virion binding [GO:0046790]
TRINITY_DN2779_c0_g1	TRINITY_DN2779_c0_g1_i1.p1	sp|Q90YL3|MED26_DANRE^sp|Q90YL3|MED26_DANRE^Q:85-1737 H:1-589^43.645%ID^E:3.46e-123^.^.	MED26_DANRE	45.9899	23.4878	37.9039	47.9397	41.9333	47.3994	6.57837	8.15632	5.92683	3.38992	1.84251	5.08378	1.43483	2.06032	2.00612	1.94569	2.18337	2.31775	2.52971	1.13126	1.82523	0.663431	0.959326	1.12356	2.25975	1.58192	1.67023	MED26_DANRE	Mediator of RNA polymerase II transcription subunit 26 (Cofactor required for Sp1 transcriptional activation subunit 7) (CRSP complex subunit 7) (Mediator complex subunit 26)	med26	med26 crsp7	Danio rerio (Zebrafish) (Brachydanio rerio)				positive regulation of gene expression [GO:0010628]	positive regulation of gene expression [GO:0010628]; regulation of transcription by RNA polymerase II [GO:0006357]	core mediator complex [GO:0070847]; mediator complex [GO:0016592]	transcription coregulator activity [GO:0003712]
TRINITY_DN277_c0_g1	TRINITY_DN277_c0_g1_i4.p1	sp|Q920J3|CORO6_RAT^sp|Q920J3|CORO6_RAT^Q:1-1266 H:1-425^75.765%ID^E:0^.^.	CORO6_RAT	0	0	0	0	0	0.693298	0.156245	0.548584	0.697858	2.83116	2.95874	2.29337	2.05799	2.13297	3.70719	5.76261	6.61487	7.84703	16.1441	18.9958	19.1351	28.9873	29.3967	27.2585	24.769	25.36	19.8667	CORO6_RAT	Coronin-6	coro6	Coro6	Rattus norvegicus (Rat)				actin filament organization [GO:0007015]	actin filament organization [GO:0007015]; cell migration [GO:0016477]		actin filament binding [GO:0051015]
TRINITY_DN277_c0_g2	TRINITY_DN277_c0_g2_i1.p1	sp|Q92176|COR1A_BOVIN^sp|Q92176|COR1A_BOVIN^Q:1-1359 H:1-455^69.365%ID^E:0^.^.	COR1A_BOVIN	0	0	0.150416	0.261883	0	0	0	0	0	5.2409	2.34159	1.19277	11.503	12.8873	6.49317	6.66217	5.75088	6.86065	5.69285	4.55769	7.22268	2.74454	3.08551	3.21374	3.18134	2.74777	1.90687	COR1A_BOVIN	Coronin-1A (Coronin-like protein A) (Clipin-A) (Coronin-like protein p57) (Tryptophan aspartate-containing coat protein) (TACO)	coro1a	CORO1A CORO1	Bos taurus (Bovine)			TISSUE SPECIFICITY: Expressed in brain, thymus, spleen, bone marrow and lymph node. Low in lung and gut.	actin filament organization [GO:0007015]	actin filament organization [GO:0007015]; calcium ion transport [GO:0006816]; cell migration [GO:0016477]; cell-substrate adhesion [GO:0031589]; cellular response to interleukin-4 [GO:0071353]; early endosome to recycling endosome transport [GO:0061502]; epithelial cell migration [GO:0010631]; homeostasis of number of cells within a tissue [GO:0048873]; leukocyte chemotaxis [GO:0030595]; natural killer cell degranulation [GO:0043320]; negative regulation of actin nucleation [GO:0051126]; negative regulation of neuron apoptotic process [GO:0043524]; negative regulation of vesicle fusion [GO:0031339]; nerve growth factor signaling pathway [GO:0038180]; neuron apoptotic process [GO:0051402]; phagolysosome assembly [GO:0001845]; positive chemotaxis [GO:0050918]; positive regulation of T cell migration [GO:2000406]; positive regulation of T cell proliferation [GO:0042102]; regulation of actin filament polymerization [GO:0030833]; regulation of cell shape [GO:0008360]; regulation of release of sequestered calcium ion into cytosol [GO:0051279]; T cell homeostasis [GO:0043029]; T cell proliferation [GO:0042098]; thymocyte migration [GO:0072679]; uropod organization [GO:0032796]; vesicle fusion [GO:0006906]	actin filament [GO:0005884]; axon [GO:0030424]; cell-cell junction [GO:0005911]; cortical actin cytoskeleton [GO:0030864]; early endosome [GO:0005769]; glutamatergic synapse [GO:0098978]; immunological synapse [GO:0001772]; lamellipodium [GO:0030027]; phagocytic cup [GO:0001891]; phagocytic vesicle membrane [GO:0030670]; protein-containing complex [GO:0032991]	actin filament binding [GO:0051015]; actin monomer binding [GO:0003785]; myosin heavy chain binding [GO:0032036]; phosphatidylinositol 3-kinase binding [GO:0043548]; protein homodimerization activity [GO:0042803]
TRINITY_DN27808_c0_g1	TRINITY_DN27808_c0_g1_i1.p1	sp|Q8SX86|NUTC_DROME^sp|Q8SX86|NUTC_DROME^Q:148-939 H:42-304^56.439%ID^E:1.97e-91^.^.	NUTC_DROME	1.56086	0.769235	2.36757	0	0	0	0	0	0.60965	0.349143	1.517	0	0.169163	0	0	0	0	0	0	0	0	0	0.067013	0	0	0	0	NUTC_DROME	Protein nutcracker	ntc	ntc CG10855	Drosophila melanogaster (Fruit fly)			TISSUE SPECIFICITY: Expressed in testis (at protein level). {ECO:0000269|PubMed:20392747, ECO:0000269|PubMed:21529711}.	positive regulation of mitophagy [GO:1901526]	positive regulation of mitophagy [GO:1901526]; protein stabilization [GO:0050821]; protein ubiquitination [GO:0016567]; SCF-dependent proteasomal ubiquitin-dependent protein catabolic process [GO:0031146]; sperm individualization [GO:0007291]	cytoplasm [GO:0005737]; SCF ubiquitin ligase complex [GO:0019005]	cysteine-type endopeptidase activator activity involved in apoptotic process [GO:0008656]; ubiquitin-like ligase-substrate adaptor activity [GO:1990756]
TRINITY_DN27812_c0_g1	TRINITY_DN27812_c0_g1_i4.p1	sp|P54611|VATE_DROME^sp|P54611|VATE_DROME^Q:13-690 H:1-226^90.708%ID^E:7.27e-124^.^.	VATE_DROME	2.60725	3.99861	1.22067	0	0	0	0.51015	0	5.82961	0	7.02769	0.149773	0	0	0.525917	0.229567	0	0	0.689125	0	0	0.220333	0.61123	0	0	0	0	VATE_DROME	V-type proton ATPase subunit E (V-ATPase subunit E) (V-ATPase 26 kDa subunit) (Vacuolar proton pump subunit E)	vha26	Vha26 CG1088	Drosophila melanogaster (Fruit fly)				apical protein localization [GO:0045176]	apical protein localization [GO:0045176]; liquid clearance, open tracheal system [GO:0035002]; proton transmembrane transport [GO:1902600]; terminal branching, open tracheal system [GO:0007430]	plasma membrane [GO:0005886]; plasma membrane proton-transporting V-type ATPase complex [GO:0033181]; vacuolar proton-transporting V-type ATPase, V1 domain [GO:0000221]	proton-transporting ATPase activity, rotational mechanism [GO:0046961]
TRINITY_DN27812_c0_g2	TRINITY_DN27812_c0_g2_i1.p1	sp|P54611|VATE_DROME^sp|P54611|VATE_DROME^Q:1-429 H:84-226^85.315%ID^E:2.39e-88^.^.	VATE_DROME	7.48419	0	5.06769	0	0	0	0	0	6.96311	1.04544	8.20978	0.29056	0.255899	0	0	0.223129	0	0	0.425498	0	0	0.218204	0.20024	0	0	0	0.216378	VATE_DROME	V-type proton ATPase subunit E (V-ATPase subunit E) (V-ATPase 26 kDa subunit) (Vacuolar proton pump subunit E)	vha26	Vha26 CG1088	Drosophila melanogaster (Fruit fly)				apical protein localization [GO:0045176]	apical protein localization [GO:0045176]; liquid clearance, open tracheal system [GO:0035002]; proton transmembrane transport [GO:1902600]; terminal branching, open tracheal system [GO:0007430]	plasma membrane [GO:0005886]; plasma membrane proton-transporting V-type ATPase complex [GO:0033181]; vacuolar proton-transporting V-type ATPase, V1 domain [GO:0000221]	proton-transporting ATPase activity, rotational mechanism [GO:0046961]
TRINITY_DN2781_c0_g1	TRINITY_DN2781_c0_g1_i2.p1	sp|P68247|TNNI2_COTJA^sp|P68247|TNNI2_COTJA^Q:22-486 H:12-165^63.871%ID^E:7.93e-56^.^.	TNNI2_COTJA	0	0	0	0	0	0	0	0.312017	0	0	0	0	0	0.197246	0.222078	0.746943	0.392456	0.648188	9.94825	11.6078	8.13592	24.6834	26.7164	30.7783	13.0188	19.2908	18.6206	TNNI2_COTJA	Troponin I, fast skeletal muscle (Troponin I, fast-twitch isoform)	tnni2	TNNI2	Coturnix japonica (Japanese quail) (Coturnix coturnix japonica)				cardiac muscle contraction [GO:0060048]	cardiac muscle contraction [GO:0060048]; skeletal muscle contraction [GO:0003009]	troponin complex [GO:0005861]	actin binding [GO:0003779]
TRINITY_DN27823_c0_g2	TRINITY_DN27823_c0_g2_i6.p1	sp|Q9UP95|S12A4_HUMAN^sp|Q9UP95|S12A4_HUMAN^Q:1-705 H:867-1085^57.203%ID^E:7.47e-80^.^.	S12A4_HUMAN	3.08795	13.9374	3.67919	0	0	0.912686	0.331694	0	1.35596	0.216485	2.63092	0.244918	0	0	0	0	0	0	0	0	0	0.483374	0.099071	0	0	0	0.766719	S12A4_HUMAN	Solute carrier family 12 member 4 (Electroneutral potassium-chloride cotransporter 1) (Erythroid K-Cl cotransporter 1) (hKCC1)	slc12a4	SLC12A4 KCC1	Homo sapiens (Human)			TISSUE SPECIFICITY: Ubiquitous (PubMed:8663127, PubMed:9516379). Levels are much higher in erythrocytes from patients with Hb SC and Hb SS compared to normal AA erythrocytes (PubMed:9516379). This may contribute to red blood cell dehydration and to the manifestation of sickle cell disease by increasing the intracellular concentration of HbS (PubMed:9516379). {ECO:0000269|PubMed:8663127, ECO:0000269|PubMed:9516379}.; TISSUE SPECIFICITY: [Isoform 1]: Not detected in circulating reticulocytes. {ECO:0000269|PubMed:9516379}.	cell volume homeostasis [GO:0006884]	cell volume homeostasis [GO:0006884]; chemical synaptic transmission [GO:0007268]; chloride ion homeostasis [GO:0055064]; chloride transmembrane transport [GO:1902476]; monoatomic ion transport [GO:0006811]; potassium ion homeostasis [GO:0055075]; potassium ion import across plasma membrane [GO:1990573]; potassium ion transmembrane transport [GO:0071805]	lysosomal membrane [GO:0005765]; membrane [GO:0016020]; plasma membrane [GO:0005886]; synapse [GO:0045202]	ATP binding [GO:0005524]; potassium:chloride symporter activity [GO:0015379]; protein serine/threonine kinase binding [GO:0120283]
TRINITY_DN27824_c2_g1	TRINITY_DN27824_c2_g1_i4.p1	sp|Q04637|IF4G1_HUMAN^sp|Q04637|IF4G1_HUMAN^Q:1-636 H:794-990^36.866%ID^E:1.61e-31^.^.	IF4G1_HUMAN	0.490526	0.043338	0.487176	0	0	15.8198	0	0	0	0	0	0	0	0	0	0	0	0	0.056404	0	0	0.226594	0.342494	0	0	0	0	IF4G1_HUMAN	Eukaryotic translation initiation factor 4 gamma 1 (eIF-4-gamma 1) (eIF-4G 1) (eIF-4G1) (p220)	eif4g1	EIF4G1 EIF4F EIF4G EIF4GI	Homo sapiens (Human)				behavioral fear response [GO:0001662]	behavioral fear response [GO:0001662]; cap-dependent translational initiation [GO:0002191]; cellular response to nutrient levels [GO:0031669]; energy homeostasis [GO:0097009]; miRNA-mediated gene silencing by inhibition of translation [GO:0035278]; negative regulation of autophagy [GO:0010507]; neuron differentiation [GO:0030182]; positive regulation of cell growth [GO:0030307]; positive regulation of eukaryotic translation initiation factor 4F complex assembly [GO:1905537]; positive regulation of G1/S transition of mitotic cell cycle [GO:1900087]; positive regulation of mRNA cap binding [GO:1905612]; positive regulation of neuron differentiation [GO:0045666]; positive regulation of protein localization to cell periphery [GO:1904377]; positive regulation of protein metabolic process [GO:0051247]; positive regulation of translation in response to endoplasmic reticulum stress [GO:0036493]; regulation of cellular response to stress [GO:0080135]; regulation of presynapse assembly [GO:1905606]; regulation of translational initiation [GO:0006446]; translation [GO:0006412]; translational initiation [GO:0006413]	cytoplasm [GO:0005737]; cytoplasmic stress granule [GO:0010494]; cytosol [GO:0005829]; eukaryotic translation initiation factor 4F complex [GO:0016281]; membrane [GO:0016020]; nucleus [GO:0005634]; ribosome [GO:0005840]	ATP binding [GO:0005524]; eukaryotic initiation factor 4E binding [GO:0008190]; molecular adaptor activity [GO:0060090]; mRNA binding [GO:0003729]; RNA binding [GO:0003723]; translation factor activity, RNA binding [GO:0008135]; translation initiation factor activity [GO:0003743]; translation initiation factor binding [GO:0031369]
TRINITY_DN27825_c0_g1	TRINITY_DN27825_c0_g1_i1.p1	sp|Q9VEX6|ATD3A_DROME^sp|Q9VEX6|ATD3A_DROME^Q:1-1809 H:1-604^92.635%ID^E:0^.^.	ATD3A_DROME	3.90509	50.1319	4.91964	0	0	0	0	0	1.06343	0.746399	4.21438	0.340402	0	0	0	0.074444	0	0.041816	0	0	0	0.176222	1.14592	0	0	0	0.525576	ATD3A_DROME	ATPase family AAA domain-containing protein 3A homolog (Belphegor protein)	bor	bor CG6815 Dmel_CG6815	Drosophila melanogaster (Fruit fly)				mitochondrion organization [GO:0007005]	mitochondrion organization [GO:0007005]	mitochondrial inner membrane [GO:0005743]; mitochondrial nucleoid [GO:0042645]; mitochondrion [GO:0005739]	ATP binding [GO:0005524]; ATP hydrolysis activity [GO:0016887]
TRINITY_DN27826_c0_g2	TRINITY_DN27826_c0_g2_i2.p1	sp|P35416|MYSP2_DROME^sp|P35416|MYSP2_DROME^Q:1-435 H:328-472^93.103%ID^E:7.26e-75^.^.	MYSP2_DROME	1.4984	0.925133	8.73307	0	0	0	0.678433	0	12.7042	0	4.76756	0	0	0	0.226376	0.570562	0	0	1.29627	0	0	0.369921	0.544932	0	0	0	0.213908	MYSP2_DROME	Paramyosin, short form (Miniparamyosin)	prm	Prm CG5939	Drosophila melanogaster (Fruit fly)			TISSUE SPECIFICITY: Found in all adult muscle tissues except in indirect flight muscles and a set of temporary abdominal muscles. Not detected in larval muscle.	actomyosin structure organization [GO:0031032]	actomyosin structure organization [GO:0031032]; cortical actin cytoskeleton organization [GO:0030866]; embryonic morphogenesis [GO:0048598]; mesoderm development [GO:0007498]; mitotic cytokinesis [GO:0000281]; myofibril assembly [GO:0030239]; regulation of actin cytoskeleton organization [GO:0032956]; regulation of cell junction assembly [GO:1901888]; Rho protein signal transduction [GO:0007266]	cytoplasm [GO:0005737]; cytoskeleton [GO:0005856]; myosin complex [GO:0016459]; striated muscle myosin thick filament [GO:0005863]	Rho-dependent protein serine/threonine kinase activity [GO:0072518]
TRINITY_DN2782_c1_g1	TRINITY_DN2782_c1_g1_i1.p2	sp|P35465|PAK1_RAT^sp|P35465|PAK1_RAT^Q:1-576 H:338-529^97.917%ID^E:3.09e-140^.^.	PAK1_RAT	38.0686	11.7295	44.4682	56.9109	58.1368	55.8675	13.8177	19.7957	10.9085	8.34873	9.05561	10.3351	8.87343	7.25224	10.8854	10.2156	8.91571	12.8031	4.31657	4.52945	3.53703	2.12467	1.69887	1.80531	1.04646	1.06377	0.97215	PAK1_RAT	Serine/threonine-protein kinase PAK 1 (EC 2.7.11.1) (Alpha-PAK) (Protein kinase MUK2) (p21-activated kinase 1) (PAK-1) (p68-PAK)	pak1	Pak1	Rattus norvegicus (Rat)	DEVELOPMENTAL STAGE: Found in the embryonic CNS with little expression elsewhere.		TISSUE SPECIFICITY: Expressed predominantly in the brain, with higher expression in neuronal groups associated with motor function, and at lower levels in the spleen. {ECO:0000269|PubMed:7559638}.	actin cytoskeleton organization [GO:0030036]	actin cytoskeleton organization [GO:0030036]; amygdala development [GO:0021764]; apoptotic process [GO:0006915]; branching morphogenesis of an epithelial tube [GO:0048754]; cell migration [GO:0016477]; cellular response to insulin stimulus [GO:0032869]; cellular response to starvation [GO:0009267]; cerebellum development [GO:0021549]; chromatin remodeling [GO:0006338]; dendrite development [GO:0016358]; dendritic spine development [GO:0060996]; DNA damage response [GO:0006974]; establishment of cell polarity [GO:0030010]; exocytosis [GO:0006887]; gamma-aminobutyric acid secretion, neurotransmission [GO:0061534]; glutamate secretion, neurotransmission [GO:0061535]; hepatocyte growth factor receptor signaling pathway [GO:0048012]; intracellular signal transduction [GO:0035556]; negative regulation of cell growth involved in cardiac muscle cell development [GO:0061052]; negative regulation of cell proliferation involved in contact inhibition [GO:0060244]; neuromuscular junction development [GO:0007528]; neuron projection morphogenesis [GO:0048812]; observational learning [GO:0098597]; positive regulation of axon extension [GO:0045773]; positive regulation of cell migration [GO:0030335]; positive regulation of cell population proliferation [GO:0008284]; positive regulation of fibroblast migration [GO:0010763]; positive regulation of insulin receptor signaling pathway [GO:0046628]; positive regulation of intracellular estrogen receptor signaling pathway [GO:0033148]; positive regulation of microtubule nucleation [GO:0090063]; positive regulation of microtubule polymerization [GO:0031116]; positive regulation of protein targeting to membrane [GO:0090314]; positive regulation of stress fiber assembly [GO:0051496]; positive regulation of vascular associated smooth muscle cell migration [GO:1904754]; positive regulation of vascular associated smooth muscle cell proliferation [GO:1904707]; protein localization to cytoplasmic stress granule [GO:1903608]; receptor clustering [GO:0043113]; regulation of actin cytoskeleton organization [GO:0032956]; regulation of axonogenesis [GO:0050770]; regulation of gene expression [GO:0010468]; regulation of long-term synaptic potentiation [GO:1900271]; regulation of MAPK cascade [GO:0043408]; regulation of trans-synaptic signaling by endocannabinoid, modulating synaptic transmission [GO:0150036]; response to hypoxia [GO:0001666]; small GTPase-mediated signal transduction [GO:0007264]; transmission of nerve impulse [GO:0019226]; wound healing [GO:0042060]	actin filament [GO:0005884]; axon [GO:0030424]; cell-cell junction [GO:0005911]; centrosome [GO:0005813]; chromosome [GO:0005694]; cytoplasm [GO:0005737]; cytosol [GO:0005829]; dendrite [GO:0030425]; focal adhesion [GO:0005925]; GABA-ergic synapse [GO:0098982]; glutamatergic synapse [GO:0098978]; growth cone [GO:0030426]; intercalated disc [GO:0014704]; lamellipodium [GO:0030027]; nuclear membrane [GO:0031965]; nucleoplasm [GO:0005654]; nucleus [GO:0005634]; plasma membrane [GO:0005886]; postsynaptic density [GO:0014069]; presynapse [GO:0098793]; protein-containing complex [GO:0032991]; ruffle [GO:0001726]; ruffle membrane [GO:0032587]; Z disc [GO:0030018]	ATP binding [GO:0005524]; collagen binding [GO:0005518]; gamma-tubulin binding [GO:0043015]; MAP kinase kinase kinase activity [GO:0004709]; protein kinase activity [GO:0004672]; protein kinase binding [GO:0019901]; protein serine kinase activity [GO:0106310]; protein serine/threonine kinase activity [GO:0004674]; small GTPase binding [GO:0031267]
TRINITY_DN2782_c1_g3	TRINITY_DN2782_c1_g3_i1.p1	sp|P35465|PAK1_RAT^sp|P35465|PAK1_RAT^Q:37-405 H:229-352^88.71%ID^E:4.33e-68^.^.	PAK1_RAT	48.0182	21.6289	44.2786	65.0472	68.6779	49.5711	12.9285	12.8628	12.7656	8.41741	12.57	13.8308	14.5125	10.2491	8.04585	12.0173	7.30533	9.83424	7.78644	4.56397	2.56985	2.18346	1.11131	1.11261	1.53482	0.508894	1.93058	PAK1_RAT	Serine/threonine-protein kinase PAK 1 (EC 2.7.11.1) (Alpha-PAK) (Protein kinase MUK2) (p21-activated kinase 1) (PAK-1) (p68-PAK)	pak1	Pak1	Rattus norvegicus (Rat)	DEVELOPMENTAL STAGE: Found in the embryonic CNS with little expression elsewhere.		TISSUE SPECIFICITY: Expressed predominantly in the brain, with higher expression in neuronal groups associated with motor function, and at lower levels in the spleen. {ECO:0000269|PubMed:7559638}.	actin cytoskeleton organization [GO:0030036]	actin cytoskeleton organization [GO:0030036]; amygdala development [GO:0021764]; apoptotic process [GO:0006915]; branching morphogenesis of an epithelial tube [GO:0048754]; cell migration [GO:0016477]; cellular response to insulin stimulus [GO:0032869]; cellular response to starvation [GO:0009267]; cerebellum development [GO:0021549]; chromatin remodeling [GO:0006338]; dendrite development [GO:0016358]; dendritic spine development [GO:0060996]; DNA damage response [GO:0006974]; establishment of cell polarity [GO:0030010]; exocytosis [GO:0006887]; gamma-aminobutyric acid secretion, neurotransmission [GO:0061534]; glutamate secretion, neurotransmission [GO:0061535]; hepatocyte growth factor receptor signaling pathway [GO:0048012]; intracellular signal transduction [GO:0035556]; negative regulation of cell growth involved in cardiac muscle cell development [GO:0061052]; negative regulation of cell proliferation involved in contact inhibition [GO:0060244]; neuromuscular junction development [GO:0007528]; neuron projection morphogenesis [GO:0048812]; observational learning [GO:0098597]; positive regulation of axon extension [GO:0045773]; positive regulation of cell migration [GO:0030335]; positive regulation of cell population proliferation [GO:0008284]; positive regulation of fibroblast migration [GO:0010763]; positive regulation of insulin receptor signaling pathway [GO:0046628]; positive regulation of intracellular estrogen receptor signaling pathway [GO:0033148]; positive regulation of microtubule nucleation [GO:0090063]; positive regulation of microtubule polymerization [GO:0031116]; positive regulation of protein targeting to membrane [GO:0090314]; positive regulation of stress fiber assembly [GO:0051496]; positive regulation of vascular associated smooth muscle cell migration [GO:1904754]; positive regulation of vascular associated smooth muscle cell proliferation [GO:1904707]; protein localization to cytoplasmic stress granule [GO:1903608]; receptor clustering [GO:0043113]; regulation of actin cytoskeleton organization [GO:0032956]; regulation of axonogenesis [GO:0050770]; regulation of gene expression [GO:0010468]; regulation of long-term synaptic potentiation [GO:1900271]; regulation of MAPK cascade [GO:0043408]; regulation of trans-synaptic signaling by endocannabinoid, modulating synaptic transmission [GO:0150036]; response to hypoxia [GO:0001666]; small GTPase-mediated signal transduction [GO:0007264]; transmission of nerve impulse [GO:0019226]; wound healing [GO:0042060]	actin filament [GO:0005884]; axon [GO:0030424]; cell-cell junction [GO:0005911]; centrosome [GO:0005813]; chromosome [GO:0005694]; cytoplasm [GO:0005737]; cytosol [GO:0005829]; dendrite [GO:0030425]; focal adhesion [GO:0005925]; GABA-ergic synapse [GO:0098982]; glutamatergic synapse [GO:0098978]; growth cone [GO:0030426]; intercalated disc [GO:0014704]; lamellipodium [GO:0030027]; nuclear membrane [GO:0031965]; nucleoplasm [GO:0005654]; nucleus [GO:0005634]; plasma membrane [GO:0005886]; postsynaptic density [GO:0014069]; presynapse [GO:0098793]; protein-containing complex [GO:0032991]; ruffle [GO:0001726]; ruffle membrane [GO:0032587]; Z disc [GO:0030018]	ATP binding [GO:0005524]; collagen binding [GO:0005518]; gamma-tubulin binding [GO:0043015]; MAP kinase kinase kinase activity [GO:0004709]; protein kinase activity [GO:0004672]; protein kinase binding [GO:0019901]; protein serine kinase activity [GO:0106310]; protein serine/threonine kinase activity [GO:0004674]; small GTPase binding [GO:0031267]
TRINITY_DN2782_c2_g1	TRINITY_DN2782_c2_g1_i1.p1	sp|Q29502|PAK2_RABIT^sp|Q29502|PAK2_RABIT^Q:7-1104 H:153-524^85.255%ID^E:0^.^.	PAK2_RABIT	2.66513	0.751252	2.31004	10.2898	6.30948	10.5419	5.10963	6.57167	6.99083	9.36195	5.34379	5.67094	13.1934	12.1148	8.52369	9.38152	8.43455	12.7127	10.5617	7.80791	9.12659	6.96843	7.98822	6.63312	7.86041	8.65644	9.78984	PAK2_RABIT	Serine/threonine-protein kinase PAK 2 (EC 2.7.11.1) (Gamma-PAK) (p21-activated kinase 2) (PAK-2) (p21-activated protein kinase I) (PAKI) [Cleaved into: PAK-2p27; PAK-2p34]	pak2	PAK2	Oryctolagus cuniculus (Rabbit)				adherens junction assembly [GO:0034333]	adherens junction assembly [GO:0034333]; bicellular tight junction assembly [GO:0070830]; dendritic spine development [GO:0060996]; execution phase of apoptosis [GO:0097194]; intracellular signal transduction [GO:0035556]; negative regulation of apoptotic process [GO:0043066]; negative regulation of stress fiber assembly [GO:0051497]; positive regulation of apoptotic process [GO:0043065]; positive regulation of extrinsic apoptotic signaling pathway [GO:2001238]; protein localization to cell-cell junction [GO:0150105]	cell-cell junction [GO:0005911]; cytosol [GO:0005829]; focal adhesion [GO:0005925]; glutamatergic synapse [GO:0098978]; membrane [GO:0016020]; nuclear speck [GO:0016607]; nucleoplasm [GO:0005654]; perinuclear region of cytoplasm [GO:0048471]; postsynaptic density [GO:0014069]	ATP binding [GO:0005524]; identical protein binding [GO:0042802]; protein kinase binding [GO:0019901]; protein serine kinase activity [GO:0106310]; protein serine/threonine kinase activity [GO:0004674]; protein tyrosine kinase activator activity [GO:0030296]; small GTPase binding [GO:0031267]
TRINITY_DN2782_c2_g2	TRINITY_DN2782_c2_g2_i1.p1	sp|Q8AXB4|PAK3_XENLA^sp|Q8AXB4|PAK3_XENLA^Q:1-1722 H:1-564^84.317%ID^E:0^.^.	PAK3_XENLA	0.279675	0.177742	0	1.80691	3.15037	1.12877	5.65911	3.93111	5.35097	3.04853	3.1506	3.65419	4.98992	6.06829	20.7843	27.7897	25.0733	32.9406	16.0548	14.585	14.2625	5.79387	4.08589	5.2358	2.64238	4.05946	3.83927	PAK3_XENLA	Serine/threonine-protein kinase PAK 3 (EC 2.7.11.1) (p21-activated kinase 3) (PAK-3)	pak3	pak3	Xenopus laevis (African clawed frog)	DEVELOPMENTAL STAGE: Expressed from the egg to the tailbud stage embryo. Expressed at late gastrula/early neurula stages of development within the posterior neuroectoderm. Expressed in primary neurons as they differentiate in the neural plate at stage 14.5 in the area of the trigeminal placodes. Expressed in the cement gland at stage 17. Expressed during later phases in the notochord in tissues derived from dorsolateral cranial placodes. {ECO:0000269|PubMed:12456650, ECO:0000269|PubMed:24095902}.	INDUCTION: Up-regulated by the proneural transcription factors Neurog2, Neurod1 and Ebf3. Down-regulated by the Notch pathway. {ECO:0000269|PubMed:12456650}.		anterior neural plate formation [GO:0090017]	anterior neural plate formation [GO:0090017]; cell differentiation [GO:0030154]; cell migration [GO:0016477]; cellular response to starvation [GO:0009267]; cement gland development [GO:0071570]; intracellular signal transduction [GO:0035556]; negative regulation of neuroblast proliferation [GO:0007406]; neural plate formation [GO:0021990]; positive regulation of neuron differentiation [GO:0045666]; regulation of actin cytoskeleton organization [GO:0032956]; regulation of axonogenesis [GO:0050770]; regulation of cell cycle [GO:0051726]; regulation of MAPK cascade [GO:0043408]	cytoplasm [GO:0005737]	ATP binding [GO:0005524]; metal ion binding [GO:0046872]; protein serine kinase activity [GO:0106310]; protein serine/threonine kinase activity [GO:0004674]
TRINITY_DN2782_c3_g1	TRINITY_DN2782_c3_g1_i19.p2	sp|O60266|ADCY3_HUMAN^sp|O60266|ADCY3_HUMAN^Q:22-237 H:579-655^49.351%ID^E:1.05e-25^.^.`sp|O60266|ADCY3_HUMAN^sp|O60266|ADCY3_HUMAN^Q:237-323 H:685-713^79.31%ID^E:1.05e-25^.^.	ADCY3_HUMAN	0.339679	0	0.045693	0.052952	0	0.300416	0.101431	0	0.16554	0.816519	1.62792	1.20723	2.7075	1.58907	1.2672	1.29904	1.53669	1.20504	1.96969	2.07927	2.78656	4.9619	2.55578	4.5139	2.61758	3.15172	3.10303	ADCY3_HUMAN	Adenylate cyclase type 3 (EC 4.6.1.1) (ATP pyrophosphate-lyase 3) (Adenylate cyclase type III) (AC-III) (Adenylate cyclase, olfactive type) (Adenylyl cyclase 3) (AC3)	adcy3	ADCY3 KIAA0511	Homo sapiens (Human)			TISSUE SPECIFICITY: Detected in zona glomerulosa and zona fasciculata in the adrenal gland (at protein level) (PubMed:11549699). Expressed in brain, heart, kidney, liver, lung, pancreas islets, placenta, and skeletal muscle (PubMed:9920776). Detected in testis (PubMed:15705663). {ECO:0000269|PubMed:11549699, ECO:0000269|PubMed:15705663, ECO:0000269|PubMed:9920776}.	acrosome reaction [GO:0007340]	acrosome reaction [GO:0007340]; adenylate cyclase-activating G protein-coupled receptor signaling pathway [GO:0007189]; cAMP biosynthetic process [GO:0006171]; cellular response to forskolin [GO:1904322]; flagellated sperm motility [GO:0030317]; intracellular signal transduction [GO:0035556]; olfactory learning [GO:0008355]; sensory perception of smell [GO:0007608]; signal transduction [GO:0007165]; single fertilization [GO:0007338]	ciliary membrane [GO:0060170]; cilium [GO:0005929]; cytoplasm [GO:0005737]; Golgi apparatus [GO:0005794]; membrane [GO:0016020]; plasma membrane [GO:0005886]	adenylate cyclase activity [GO:0004016]; ATP binding [GO:0005524]; calmodulin binding [GO:0005516]; metal ion binding [GO:0046872]
TRINITY_DN2782_c5_g1	TRINITY_DN2782_c5_g1_i1.p1	sp|Q2HWU3|CALR_MACFU^sp|Q2HWU3|CALR_MACFU^Q:58-1068 H:21-357^78.338%ID^E:0^.^.	CALR_MACFU	112.218	50.8028	88.6238	183.831	177.939	163.013	59.0243	65.5348	53.2848	120.854	90.6743	80.5025	190.048	227.843	241.48	172.653	162.297	191.216	70.2133	71.2254	65.9597	28.985	32.7804	32.0659	23.0617	26.8149	23.9851	CALR_MACFU	Calreticulin	calr	CALR CRT	Macaca fuscata fuscata (Japanese macaque)				ERAD pathway [GO:0036503]	ERAD pathway [GO:0036503]; protein folding [GO:0006457]; protein stabilization [GO:0050821]	cell surface [GO:0009986]; cortical granule [GO:0060473]; cytolytic granule [GO:0044194]; cytosol [GO:0005829]; endoplasmic reticulum membrane [GO:0005789]; extracellular region [GO:0005576]; sarcoplasmic reticulum lumen [GO:0033018]	calcium ion binding [GO:0005509]; carbohydrate binding [GO:0030246]; unfolded protein binding [GO:0051082]
TRINITY_DN27833_c0_g1	TRINITY_DN27833_c0_g1_i2.p1	sp|Q92542|NICA_HUMAN^sp|Q92542|NICA_HUMAN^Q:4-2103 H:11-709^54.119%ID^E:0^.^.	NICA_HUMAN	3.49514	2.24133	4.89355	34.6496	26.2627	27.8684	48.295	58.6003	38.1117	31.4949	19.7973	27.6102	20.2043	20.3002	18.9599	17.6419	18.9918	22.2375	10.8781	7.95382	8.42417	4.6616	4.50516	5.29804	6.0694	4.45	4.12801	NICA_HUMAN	Nicastrin	ncstn	NCSTN KIAA0253 UNQ1874/PRO4317	Homo sapiens (Human)		INDUCTION: Constitutively expressed in neural cells. {ECO:0000269|PubMed:11396676}.	TISSUE SPECIFICITY: Detected in brain (at protein level) (PubMed:10993067). Widely expressed (PubMed:11396676). {ECO:0000269|PubMed:10993067, ECO:0000269|PubMed:11396676}.	adult behavior [GO:0030534]	adult behavior [GO:0030534]; amyloid precursor protein biosynthetic process [GO:0042983]; amyloid precursor protein catabolic process [GO:0042987]; amyloid precursor protein metabolic process [GO:0042982]; amyloid-beta formation [GO:0034205]; cellular response to calcium ion [GO:0071277]; central nervous system myelination [GO:0022010]; cerebellum development [GO:0021549]; epithelial cell proliferation [GO:0050673]; G protein-coupled dopamine receptor signaling pathway [GO:0007212]; glutamate receptor signaling pathway [GO:0007215]; learning or memory [GO:0007611]; membrane protein ectodomain proteolysis [GO:0006509]; membrane protein intracellular domain proteolysis [GO:0031293]; myeloid cell homeostasis [GO:0002262]; neuron apoptotic process [GO:0051402]; Notch receptor processing [GO:0007220]; Notch signaling pathway [GO:0007219]; positive regulation of amyloid precursor protein biosynthetic process [GO:0042986]; protein processing [GO:0016485]; proteolysis [GO:0006508]; regulation of long-term synaptic potentiation [GO:1900271]; short-term synaptic potentiation [GO:1990926]; T cell proliferation [GO:0042098]	azurophil granule membrane [GO:0035577]; early endosome [GO:0005769]; endoplasmic reticulum [GO:0005783]; endoplasmic reticulum membrane [GO:0005789]; endosome membrane [GO:0010008]; extracellular exosome [GO:0070062]; focal adhesion [GO:0005925]; gamma-secretase complex [GO:0070765]; Golgi apparatus [GO:0005794]; Golgi membrane [GO:0000139]; lysosomal membrane [GO:0005765]; melanosome [GO:0042470]; membrane [GO:0016020]; plasma membrane [GO:0005886]; presynaptic membrane [GO:0042734]; sarcolemma [GO:0042383]; synaptic vesicle [GO:0008021]	aspartic endopeptidase activity, intramembrane cleaving [GO:0042500]; ATPase binding [GO:0051117]; endopeptidase activator activity [GO:0061133]; growth factor receptor binding [GO:0070851]; protein-macromolecule adaptor activity [GO:0030674]
TRINITY_DN27834_c0_g1	TRINITY_DN27834_c0_g1_i1.p1	sp|P04792|HSPB1_HUMAN^sp|P04792|HSPB1_HUMAN^Q:43-588 H:12-186^43.316%ID^E:4.29e-42^.^.	HSPB1_HUMAN	0	0	0	0	0	0	0	0	0	0	0	0.352633	0.305071	0.141923	0.476078	0	0	0	2.17864	1.33227	3.41922	2.99459	5.28977	6.04203	3.84829	5.46273	4.20501	HSPB1_HUMAN	Heat shock protein beta-1 (HspB1) (28 kDa heat shock protein) (Estrogen-regulated 24 kDa protein) (Heat shock 27 kDa protein) (HSP 27) (Heat shock protein family B member 1) (Stress-responsive protein 27) (SRP27)	hspb1	HSPB1 HSP27 HSP28	Homo sapiens (Human)		INDUCTION: Up-regulated in response to environmental stresses such as heat shock (PubMed:8325890). Up-regulated by estrogen stimulation (PubMed:2743305). {ECO:0000269|PubMed:2743305, ECO:0000269|PubMed:8325890}.; INDUCTION: (Microbial infection) Up-regulated in response to enterovirus 71 (EV71) infection (at protein level). {ECO:0000269|PubMed:16548883}.	TISSUE SPECIFICITY: Detected in all tissues tested: skeletal muscle, heart, aorta, large intestine, small intestine, stomach, esophagus, bladder, adrenal gland, thyroid, pancreas, testis, adipose tissue, kidney, liver, spleen, cerebral cortex, blood serum and cerebrospinal fluid. Highest levels are found in the heart and in tissues composed of striated and smooth muscle. {ECO:0000269|PubMed:1560006}.	anterograde axonal protein transport [GO:0099641]	anterograde axonal protein transport [GO:0099641]; cellular response to vascular endothelial growth factor stimulus [GO:0035924]; chaperone-mediated protein folding [GO:0061077]; intracellular signal transduction [GO:0035556]; negative regulation of apoptotic process [GO:0043066]; negative regulation of oxidative stress-induced intrinsic apoptotic signaling pathway [GO:1902176]; negative regulation of protein kinase C signaling [GO:0090038]; platelet aggregation [GO:0070527]; positive regulation of angiogenesis [GO:0045766]; positive regulation of blood vessel endothelial cell migration [GO:0043536]; positive regulation of endothelial cell chemotaxis [GO:2001028]; positive regulation of interleukin-1 beta production [GO:0032731]; positive regulation of tumor necrosis factor production [GO:0032760]; protein refolding [GO:0042026]; regulation of autophagy [GO:0010506]; regulation of canonical NF-kappaB signal transduction [GO:0043122]; regulation of protein phosphorylation [GO:0001932]; regulation of translational initiation [GO:0006446]; response to heat [GO:0009408]; response to unfolded protein [GO:0006986]; response to virus [GO:0009615]; vascular endothelial growth factor receptor signaling pathway [GO:0048010]	axon cytoplasm [GO:1904115]; cornified envelope [GO:0001533]; cytoplasm [GO:0005737]; cytoskeleton [GO:0005856]; cytosol [GO:0005829]; extracellular exosome [GO:0070062]; extracellular space [GO:0005615]; focal adhesion [GO:0005925]; nucleus [GO:0005634]; proteasome complex [GO:0000502]; spindle [GO:0005819]; Z disc [GO:0030018]	identical protein binding [GO:0042802]; protein folding chaperone [GO:0044183]; protein homodimerization activity [GO:0042803]; protein kinase binding [GO:0019901]; protein kinase C binding [GO:0005080]; protein kinase C inhibitor activity [GO:0008426]; RNA binding [GO:0003723]; RNA polymerase II-specific DNA-binding transcription factor binding [GO:0061629]; ubiquitin binding [GO:0043130]; unfolded protein binding [GO:0051082]
TRINITY_DN27837_c1_g1	TRINITY_DN27837_c1_g1_i2.p1	sp|Q8R431|MGLL_RAT^sp|Q8R431|MGLL_RAT^Q:1-894 H:1-297^56.04%ID^E:1.62e-131^.^.	MGLL_RAT	0	0	0	0.976397	0	0	1.77941	1.73474	0.648162	0	0	0	0.450194	0.336232	0.46658	0.161149	0.251955	0.273871	0.152239	0.196631	0.502516	0.230615	0.427519	0.358884	0.406057	0.335091	0.298375	MGLL_RAT	Monoglyceride lipase (MGL) (EC 3.1.1.23) (Monoacylglycerol lipase) (MAGL)	mgll	Mgll Mgl2	Rattus norvegicus (Rat)			TISSUE SPECIFICITY: Ubiquitous. Highly expressed in adipose tissue, adrenal gland, ovary, heart, spleen, lung, skeletal muscle, kidney and testis. Highly expressed throughout the brain. {ECO:0000269|PubMed:12136125, ECO:0000269|PubMed:9341166}.	acylglycerol catabolic process [GO:0046464]	acylglycerol catabolic process [GO:0046464]; arachidonate metabolic process [GO:0019369]; fatty acid biosynthetic process [GO:0006633]; long-term synaptic depression [GO:0060292]; monoacylglycerol catabolic process [GO:0052651]; positive regulation of vasoconstriction [GO:0045907]; regulation of axon extension [GO:0030516]; regulation of endocannabinoid signaling pathway [GO:2000124]; regulation of inflammatory response [GO:0050727]; regulation of retrograde trans-synaptic signaling by endocanabinoid [GO:0099178]; regulation of sensory perception of pain [GO:0051930]; regulation of signal transduction [GO:0009966]; triglyceride catabolic process [GO:0019433]	axon [GO:0030424]; cerebellar climbing fiber to Purkinje cell synapse [GO:0150053]; cytosol [GO:0005829]; lipid droplet [GO:0005811]; membrane [GO:0016020]; parallel fiber to Purkinje cell synapse [GO:0098688]; presynapse [GO:0098793]; synapse [GO:0045202]; varicosity [GO:0043196]	hydrolase activity [GO:0016787]; monoacylglycerol lipase activity [GO:0047372]; protein homodimerization activity [GO:0042803]
TRINITY_DN27838_c0_g1	TRINITY_DN27838_c0_g1_i1.p2	sp|E2RYF6|MUC22_HUMAN^sp|E2RYF6|MUC22_HUMAN^Q:1-456 H:504-655^32.237%ID^E:6.69e-14^.^.`sp|E2RYF6|MUC22_HUMAN^sp|E2RYF6|MUC22_HUMAN^Q:1-456 H:475-625^32.895%ID^E:5.32e-13^.^.`sp|E2RYF6|MUC22_HUMAN^sp|E2RYF6|MUC22_HUMAN^Q:4-456 H:267-436^30.409%ID^E:5.69e-13^.^.`sp|E2RYF6|MUC22_HUMAN^sp|E2RYF6|MUC22_HUMAN^Q:7-453 H:496-644^31.544%ID^E:1.74e-12^.^.`sp|E2RYF6|MUC22_HUMAN^sp|E2RYF6|MUC22_HUMAN^Q:1-456 H:485-635^32.237%ID^E:4.47e-12^.^.`sp|E2RYF6|MUC22_HUMAN^sp|E2RYF6|MUC22_HUMAN^Q:1-453 H:594-774^29.834%ID^E:6.83e-12^.^.`sp|E2RYF6|MUC22_HUMAN^sp|E2RYF6|MUC22_HUMAN^Q:4-411 H:525-660^32.353%ID^E:1.38e-11^.^.`sp|E2RYF6|MUC22_HUMAN^sp|E2RYF6|MUC22_HUMAN^Q:1-429 H:355-497^35.664%ID^E:6.5e-11^.^.`sp|E2RYF6|MUC22_HUMAN^sp|E2RYF6|MUC22_HUMAN^Q:1-453 H:256-425^29.825%ID^E:7.23e-11^.^.`sp|E2RYF6|MUC22_HUMAN^sp|E2RYF6|MUC22_HUMAN^Q:1-381 H:534-660^33.071%ID^E:8.43e-11^.^.`sp|E2RYF6|MUC22_HUMAN^sp|E2RYF6|MUC22_HUMAN^Q:1-456 H:564-735^29.651%ID^E:2.25e-10^.^.`sp|E2RYF6|MUC22_HUMAN^sp|E2RYF6|MUC22_HUMAN^Q:1-453 H:405-544^33.113%ID^E:4.16e-10^.^.`sp|E2RYF6|MUC22_HUMAN^sp|E2RYF6|MUC22_HUMAN^Q:1-456 H:326-496^30.233%ID^E:1.11e-09^.^.`sp|E2RYF6|MUC22_HUMAN^sp|E2RYF6|MUC22_HUMAN^Q:1-456 H:574-745^29.651%ID^E:1.22e-09^.^.`sp|E2RYF6|MUC22_HUMAN^sp|E2RYF6|MUC22_HUMAN^Q:31-456 H:684-845^29.63%ID^E:1.78e-09^.^.`sp|E2RYF6|MUC22_HUMAN^sp|E2RYF6|MUC22_HUMAN^Q:1-456 H:624-795^29.07%ID^E:2.87e-09^.^.`sp|E2RYF6|MUC22_HUMAN^sp|E2RYF6|MUC22_HUMAN^Q:1-453 H:704-854^34.437%ID^E:4.6e-09^.^.`sp|E2RYF6|MUC22_HUMAN^sp|E2RYF6|MUC22_HUMAN^Q:1-456 H:316-486^29.651%ID^E:4.61e-08^.^.`sp|E2RYF6|MUC22_HUMAN^sp|E2RYF6|MUC22_HUMAN^Q:106-384 H:1159-1251^33.333%ID^E:1.65e-07^.^.`sp|E2RYF6|MUC22_HUMAN^sp|E2RYF6|MUC22_HUMAN^Q:85-447 H:254-373^32.231%ID^E:2.54e-07^.^.`sp|E2RYF6|MUC22_HUMAN^sp|E2RYF6|MUC22_HUMAN^Q:136-414 H:1159-1251^32.258%ID^E:2.06e-06^.^.`sp|E2RYF6|MUC22_HUMAN^sp|E2RYF6|MUC22_HUMAN^Q:16-291 H:1159-1250^32.609%ID^E:3.23e-06^.^.`sp|E2RYF6|MUC22_HUMAN^sp|E2RYF6|MUC22_HUMAN^Q:166-444 H:1159-1251^33.333%ID^E:5.79e-06^.^.	MUC22_HUMAN	2.29109	2.45753	0	0	0	0	0	0	1.28431	0	9.05228	1.49724	0	0	0	0	0	0	0.391175	0.417291	0	0.32659	0	0	0	0	2.43014	MUC22_HUMAN	Mucin-22 (Panbronchiolitis-related mucin-like protein 1)	muc22	MUC22 G4 PBMUCL1	Homo sapiens (Human)		INDUCTION: Up-regulated by poly(I:C). {ECO:0000269|PubMed:20981447}.	TISSUE SPECIFICITY: Expressed in lung by serous cells of the submucosal gland (at protein level). Detected in the placenta, lung and testis. {ECO:0000269|PubMed:20981447}.	#VALUE!		membrane [GO:0016020]
TRINITY_DN27839_c0_g1	TRINITY_DN27839_c0_g1_i1.p1	sp|Q5H9E4|S2553_HUMAN^sp|Q5H9E4|S2553_HUMAN^Q:16-876 H:13-298^45.205%ID^E:2.53e-75^.^.	S2553_HUMAN	0	0	0	0	0.384413	1.38389	0.844414	1.12528	0.569358	1.07636	0.743881	1.10836	0.094883	0.443093	0.492172	1.69805	1.77052	2.0218	3.28948	2.69556	2.96851	0.243187	0.225345	0.756537	0.513798	0.794246	0.472279	S2553_HUMAN	Solute carrier family 25 member 53 (Mitochondrial carrier triple repeat protein 6)	slc25a53	SLC25A53 MCART6	Homo sapiens (Human)				#VALUE!		mitochondrial inner membrane [GO:0005743]; mitochondrion [GO:0005739]	NAD transmembrane transporter activity [GO:0051724]
TRINITY_DN27839_c0_g2	TRINITY_DN27839_c0_g2_i1.p1	sp|O96006|ZBED1_HUMAN^sp|O96006|ZBED1_HUMAN^Q:1-1833 H:6-650^28.067%ID^E:3.45e-77^.^.	ZBED1_HUMAN	0	0	0	1.50278	1.23928	1.18352	1.43915	1.74633	1.07245	0.710929	0.818318	1.09662	0.610096	0.530267	1.25427	0.474431	1.28902	2.25463	0.206267	1.01629	0.360154	0.103654	0.481853	0.729379	0.328723	0.380454	0.632728	ZBED1_HUMAN	E3 SUMO-protein ligase ZBED1 (EC 2.3.2.-) (DNA replication-related element-binding factor) (Putative Ac-like transposable element) (Zinc finger BED domain-containing protein 1) (dREF homolog)	zbed1	ZBED1 ALTE DREF hDREF KIAA0785 TRAMP	Homo sapiens (Human)		INDUCTION: Expression is linked to the cell cycle: low in serum-starved fibroblasts, increasing during the G1/S phase, highest during the S/G2 phase and then decreasing again. {ECO:0000269|PubMed:12663651}.	TISSUE SPECIFICITY: Ubiquitously expressed at low levels (PubMed:9887332). Expression is highest in skeletal muscle, heart, spleen and placenta (PubMed:9887332). {ECO:0000269|PubMed:9887332}.	negative regulation by host of viral genome replication [GO:0044828]	negative regulation by host of viral genome replication [GO:0044828]; positive regulation of transcription by RNA polymerase II [GO:0045944]; protein autosumoylation [GO:1990466]; protein sumoylation [GO:0016925]; regulation of DNA-templated transcription [GO:0006355]; regulation of transcription by RNA polymerase II [GO:0006357]	centrosome [GO:0005813]; chromatin [GO:0000785]; nuclear membrane [GO:0031965]; nucleoplasm [GO:0005654]; nucleus [GO:0005634]; PML body [GO:0016605]	DNA-binding transcription activator activity, RNA polymerase II-specific [GO:0001228]; DNA-binding transcription factor activity, RNA polymerase II-specific [GO:0000981]; identical protein binding [GO:0042802]; protein dimerization activity [GO:0046983]; RNA polymerase II cis-regulatory region sequence-specific DNA binding [GO:0000978]; sequence-specific DNA binding [GO:0043565]; sequence-specific double-stranded DNA binding [GO:1990837]; SUMO ligase activity [GO:0061665]; SUMO transferase activity [GO:0019789]; transcription coactivator activity [GO:0003713]; transcription coregulator activity [GO:0003712]; zinc ion binding [GO:0008270]
TRINITY_DN2783_c0_g1	TRINITY_DN2783_c0_g1_i10.p1	sp|Q91XL2|LNX2_MOUSE^sp|Q91XL2|LNX2_MOUSE^Q:76-2277 H:28-687^62.166%ID^E:0^.^.	LNX2_MOUSE	0.198013	0	0	0.596603	0.591283	0.376151	1.3016	1.53138	1.47211	1.76094	0.903124	1.78219	2.66317	2.81874	4.41368	11.6249	11.7306	9.83267	16.7357	14.2809	14.293	7.17743	9.27685	8.90348	5.54088	7.26203	5.91741	LNX2_MOUSE	Ligand of Numb protein X 2 (Numb-binding protein 2)	lnx2	Lnx2	Mus musculus (Mouse)			TISSUE SPECIFICITY: Widely expressed. {ECO:0000269|PubMed:11922143}.	neural precursor cell proliferation [GO:0061351]	neural precursor cell proliferation [GO:0061351]; neuron differentiation [GO:0030182]	plasma membrane [GO:0005886]	identical protein binding [GO:0042802]; PDZ domain binding [GO:0030165]; zinc ion binding [GO:0008270]
TRINITY_DN278415_c0_g1	TRINITY_DN278415_c0_g1_i2.p1	sp|P13506|EPD1_CARAU^sp|P13506|EPD1_CARAU^Q:55-621 H:21-210^28.796%ID^E:2.77e-19^.^.	EPD1_CARAU	0	0	0	0	0	0	0	0	0	0.279782	0	0.157686	0	0.253368	0	0.604302	0.379092	0.276052	0.228959	0.594106	0.152305	0.348367	0.751332	0.269867	0.490425	0.501398	0.453566	EPD1_CARAU	Ependymin-1 (Ependymin I) (EPD-I)	epd1	epd1 epn1	Carassius auratus (Goldfish)			TISSUE SPECIFICITY: EPDs are synthesized in the meninx and secreted in the cerebrospinal fluid.	cell-matrix adhesion [GO:0007160]	cell-matrix adhesion [GO:0007160]	extracellular region [GO:0005576]; lysosome [GO:0005764]	calcium ion binding [GO:0005509]
TRINITY_DN27845_c0_g1	TRINITY_DN27845_c0_g1_i2.p2	sp|Q0VIA1|MED10_DANRE^sp|Q0VIA1|MED10_DANRE^Q:1-402 H:1-134^89.552%ID^E:5.38e-86^.^.	MED10_DANRE	298.565	147.797	260.794	148.679	147.965	86.4422	47.4981	64.3142	37.625	48.1768	37.531	45.0304	37.8462	37.8632	39.3679	33.5632	34.7003	47.3933	20.9998	22.0242	20.5592	8.73383	9.11272	10.848	9.72049	13.4857	12.3074	MED10_DANRE	Mediator of RNA polymerase II transcription subunit 10 (Mediator complex subunit 10) (Protein tennis match)	med10	med10 ten si:dkey-262j19.1 zgc:112222	Danio rerio (Zebrafish) (Brachydanio rerio)	DEVELOPMENTAL STAGE: Expressed throughout embryogenesis. {ECO:0000269|PubMed:17208216}.			atrioventricular canal development [GO:0036302]	atrioventricular canal development [GO:0036302]; cardiac jelly development [GO:1905072]; heart development [GO:0007507]; regulation of transcription by RNA polymerase II [GO:0006357]; Wnt signaling pathway [GO:0016055]	mediator complex [GO:0016592]	transcription coregulator activity [GO:0003712]
TRINITY_DN2784_c0_g1	TRINITY_DN2784_c0_g1_i1.p1	sp|P18172|DHGL_DROPS^sp|P18172|DHGL_DROPS^Q:88-1908 H:21-608^35.922%ID^E:5.14e-95^.^.	DHGL_DROPS	3.2066	60.4081	6.74399	0.059225	0.390876	0.055982	0.151252	0.284852	4.05842	0.158244	0.645133	1.96412	0	0	0.197707	0.069064	0	0	0	0	0	1.01315	0.82052	0	0	0	0.621968	DHGL_DROPS	Glucose dehydrogenase [FAD, quinone] (EC 1.1.5.9) [Cleaved into: Glucose dehydrogenase [FAD, quinone] short protein]	gld	Gld GA11047	Drosophila pseudoobscura pseudoobscura (Fruit fly)				#VALUE!		extracellular region [GO:0005576]	flavin adenine dinucleotide binding [GO:0050660]; glucose dehydrogenase (FAD, quinone) activity [GO:0140762]
TRINITY_DN27852_c1_g1	TRINITY_DN27852_c1_g1_i1.p1	sp|P35623|GLYC_SHEEP^sp|P35623|GLYC_SHEEP^Q:34-1440 H:13-482^80.426%ID^E:0^.^.	GLYC_SHEEP	6.19429	3.03707	6.07544	16.0112	13.706	7.89402	34.3617	30.7371	27.6621	89.723	75.9759	82.6623	210.166	245.989	225.279	190.51	202.81	185.453	84.195	80.3708	76.2086	64.9719	62.7153	75.4291	46.3972	39.9607	49.3902	GLYC_SHEEP	Serine hydroxymethyltransferase, cytosolic (SHMT) (EC 2.1.2.1) (Glycine hydroxymethyltransferase) (Serine methylase)	shmt1	SHMT1	Ovis aries (Sheep)				cellular response to tetrahydrofolate [GO:1904482]	cellular response to tetrahydrofolate [GO:1904482]; folic acid metabolic process [GO:0046655]; glycine biosynthetic process from serine [GO:0019264]; glycine metabolic process [GO:0006544]; L-serine catabolic process [GO:0006565]; L-serine metabolic process [GO:0006563]; protein homotetramerization [GO:0051289]; purine nucleobase biosynthetic process [GO:0009113]; tetrahydrofolate interconversion [GO:0035999]; tetrahydrofolate metabolic process [GO:0046653]	cytosol [GO:0005829]; mitochondrion [GO:0005739]; nucleoplasm [GO:0005654]	glycine hydroxymethyltransferase activity [GO:0004372]; mRNA 5'-UTR binding [GO:0048027]; mRNA regulatory element binding translation repressor activity [GO:0000900]; protein homodimerization activity [GO:0042803]; pyridoxal phosphate binding [GO:0030170]; serine binding [GO:0070905]
TRINITY_DN27859_c0_g1	TRINITY_DN27859_c0_g1_i1.p1	sp|P19075|TSN8_HUMAN^sp|P19075|TSN8_HUMAN^Q:85-717 H:21-237^27.876%ID^E:5.23e-09^.^.	TSN8_HUMAN	0.275944	0	0.448457	0.348405	0.907586	0	0	0.332521	0.134597	0	0	0	0	0.104801	0.116644	0.501131	0.418501	0.341989	1.13768	0.859035	0.502562	0.191899	1.06578	0.558731	0.608025	0.312238	0.560346	TSN8_HUMAN	Tetraspanin-8 (Tspan-8) (Transmembrane 4 superfamily member 3) (Tumor-associated antigen CO-029)	tspan8	TSPAN8 TM4SF3	Homo sapiens (Human)			TISSUE SPECIFICITY: Gastric, colon, rectal, and pancreatic carcinomas.	negative regulation of blood coagulation [GO:0030195]	negative regulation of blood coagulation [GO:0030195]; regulation of gene expression [GO:0010468]; spermatogenesis [GO:0007283]	cell surface [GO:0009986]; extracellular exosome [GO:0070062]; plasma membrane [GO:0005886]	integrin binding [GO:0005178]
TRINITY_DN2785_c0_g1	TRINITY_DN2785_c0_g1_i3.p1	sp|Q6P7Y3|PR38B_DANRE^sp|Q6P7Y3|PR38B_DANRE^Q:1-663 H:1-221^89.593%ID^E:1.14e-124^.^.	PR38B_DANRE	63.6777	29.7511	59.3121	86.9062	58.0871	75.2628	45.6284	51.8015	39.1737	36.1146	33.781	33.4511	38.0833	40.2766	37.7931	36.7168	34.3341	31.1534	23.3357	22.1894	18.5286	10.0883	10.7445	10.2188	10.8653	9.72869	11.6475	PR38B_DANRE	Pre-mRNA-splicing factor 38B	prpf38b	prpf38b	Danio rerio (Zebrafish) (Brachydanio rerio)				mRNA processing [GO:0006397]	mRNA processing [GO:0006397]; RNA splicing [GO:0008380]	precatalytic spliceosome [GO:0071011]
TRINITY_DN2785_c1_g1	TRINITY_DN2785_c1_g1_i1.p1	sp|Q9W7R4|TEN3_DANRE^sp|Q9W7R4|TEN3_DANRE^Q:19-5658 H:823-2694^80.128%ID^E:0^.^.	TEN3_DANRE	0.04574	0	0	2.2728	1.36882	0.702758	0.239418	0.110622	0.164172	0.370979	0.250449	0.570117	2.34943	2.36514	8.23282	9.17669	8.58079	8.21505	11.3984	9.69398	10.5795	3.14053	3.43148	3.87664	3.4085	3.11126	2.84762	TEN3_DANRE	Teneurin-3 (Ten-3) (Protein Odd Oz/ten-m homolog 3) (Tenascin-M3) (Ten-m3) (Teneurin transmembrane protein 3)	tenm3	tenm3 odz3 tnm3	Danio rerio (Zebrafish) (Brachydanio rerio)	DEVELOPMENTAL STAGE: Expressed at the notochord and the somite around tailbud stage. At 14 hours post-fertilization (hpf), expressed in the somites, notochord, and the brain. Found in the rhombomere 3 (r3) and r5. Expressed in the optic vesicles and a region covering the caudal diencephalon and the mesencephalon with the strongest expression at its most anterior part. Mesodermal expression is observed in both forming and formed somites. In forming and newly formed somites, transcripts are distributed evenly. In contrast, distribution in somites located on more anterior trunk seems to be uneven, strongest in the ventral, intermediate in the dorsal, and weakest in the medial parts. At 23 hpf, there is no expression in the medial parts of somites. Expression in somites fades away by 36 hpf. At 20 hpf, additional expression is detected in the pharyngeal arches. {ECO:0000269|PubMed:10495292}.		TISSUE SPECIFICITY: Expressed by retinal ganglion cells and their presynaptic amacrine and postsynaptic tectal cell targets. {ECO:0000269|PubMed:24183672}.	dendrite guidance [GO:0070983]	dendrite guidance [GO:0070983]; homophilic cell adhesion via plasma membrane adhesion molecules [GO:0007156]; neuron development [GO:0048666]; positive regulation of neuron projection development [GO:0010976]; regulation of homophilic cell adhesion [GO:1903385]; retinal ganglion cell axon guidance [GO:0031290]; signal transduction [GO:0007165]; visual perception [GO:0007601]	axon [GO:0030424]; membrane [GO:0016020]; neuron projection [GO:0043005]; plasma membrane [GO:0005886]	cell adhesion molecule binding [GO:0050839]; protein heterodimerization activity [GO:0046982]; protein homodimerization activity [GO:0042803]
TRINITY_DN2785_c2_g1	TRINITY_DN2785_c2_g1_i1.p1	sp|Q0VCR7|C1TM_BOVIN^sp|Q0VCR7|C1TM_BOVIN^Q:223-2922 H:70-975^68.247%ID^E:0^.^.	C1TM_BOVIN	8.29631	3.99294	10.786	92.9542	76.0456	71.1078	95.6868	108.413	83.8237	81.8475	63.8841	71.386	35.3599	31.3471	20.817	14.0212	11.5831	13.8696	3.79194	2.73929	3.28354	1.30345	1.74129	1.70394	4.02335	2.81042	2.56784	C1TM_BOVIN	Monofunctional C1-tetrahydrofolate synthase, mitochondrial (EC 6.3.4.3) (Formyltetrahydrofolate synthetase)	mthfd1l	MTHFD1L	Bos taurus (Bovine)				10-formyltetrahydrofolate biosynthetic process [GO:0009257]	10-formyltetrahydrofolate biosynthetic process [GO:0009257]; tetrahydrofolate interconversion [GO:0035999]	cytosol [GO:0005829]; mitochondrion [GO:0005739]	ATP binding [GO:0005524]; formate-tetrahydrofolate ligase activity [GO:0004329]; methylenetetrahydrofolate dehydrogenase (NADP+) activity [GO:0004488]
TRINITY_DN27866_c0_g1	TRINITY_DN27866_c0_g1_i6.p1	sp|Q5ZHN3|WIPI2_CHICK^sp|Q5ZHN3|WIPI2_CHICK^Q:1-1281 H:1-436^86.986%ID^E:0^.^.	WIPI2_CHICK	18.2523	9.33869	18.3167	72.3641	63.3384	62.1458	36.638	34.6766	27.7793	21.0463	17.8667	22.4729	17.7286	19.7799	21.0846	19.838	19.1809	18.9447	15.2708	14.2038	14.8299	7.68103	7.95163	8.68661	7.84338	7.62511	6.26997	WIPI2_CHICK	WD repeat domain phosphoinositide-interacting protein 2 (WIPI-2)	wipi2	WIPI2 RCJMB04_35d18	Gallus gallus (Chicken)				autophagosome assembly [GO:0000045]	autophagosome assembly [GO:0000045]; autophagy of mitochondrion [GO:0000422]; cellular response to starvation [GO:0009267]; glycophagy [GO:0061723]; nucleophagy [GO:0044804]; pexophagy [GO:0000425]; protein localization to phagophore assembly site [GO:0034497]	cytosol [GO:0005829]; phagophore assembly site membrane [GO:0034045]	phosphatidylinositol-3,5-bisphosphate binding [GO:0080025]; phosphatidylinositol-3-phosphate binding [GO:0032266]; protein-macromolecule adaptor activity [GO:0030674]
TRINITY_DN27866_c1_g1	TRINITY_DN27866_c1_g1_i3.p1	sp|Q9H3U7|SMOC2_HUMAN^sp|Q9H3U7|SMOC2_HUMAN^Q:52-1251 H:21-420^70.416%ID^E:0^.^.	SMOC2_HUMAN	0.146089	0.231863	0	0.091878	0	0	0.117276	0	0	3.1251	3.86228	3.15351	11.6728	14.8426	24.1701	20.8405	18.0087	21.5727	5.15328	4.93354	5.33302	1.42118	1.83529	1.30505	2.12604	1.77849	1.20851	SMOC2_HUMAN	SPARC-related modular calcium-binding protein 2 (Secreted modular calcium-binding protein 2) (SMOC-2) (Smooth muscle-associated protein 2) (SMAP-2)	smoc2	SMOC2 SMAP2 MSTP117	Homo sapiens (Human)				extracellular matrix organization [GO:0030198]	extracellular matrix organization [GO:0030198]; positive regulation of angiogenesis [GO:0045766]; positive regulation of DNA biosynthetic process [GO:2000573]; positive regulation of endothelial cell chemotaxis [GO:2001028]; positive regulation of endothelial cell migration [GO:0010595]; positive regulation of fibroblast growth factor receptor signaling pathway [GO:0045743]; positive regulation of mitotic cell cycle [GO:0045931]; positive regulation of vascular endothelial growth factor signaling pathway [GO:1900748]; positive regulation of vascular wound healing [GO:0035470]	basement membrane [GO:0005604]; cell periphery [GO:0071944]; extracellular space [GO:0005615]	calcium ion binding [GO:0005509]; extracellular matrix binding [GO:0050840]; heparin binding [GO:0008201]
TRINITY_DN27869_c1_g1	TRINITY_DN27869_c1_g1_i1.p1	sp|P21566|COF2_CHICK^sp|P21566|COF2_CHICK^Q:1-477 H:1-166^46.707%ID^E:1e-37^.^.	COF2_CHICK	304.7	139.801	297.217	1222.34	1008.73	1109.03	880.365	871.463	737.631	392.022	312.824	269.392	438.792	366.786	324.107	354.64	359.747	357.825	435.855	328.206	418.626	340.867	389.923	402	418.346	397.365	405.685	COF2_CHICK	Cofilin-2 (Cofilin, muscle isoform)	cfl2	CFL2	Gallus gallus (Chicken)			TISSUE SPECIFICITY: Widely distributed in various tissues.	actin filament fragmentation [GO:0030043]	actin filament fragmentation [GO:0030043]; actin filament severing [GO:0051014]	actin cytoskeleton [GO:0015629]; cytoplasm [GO:0005737]; nuclear matrix [GO:0016363]; nucleus [GO:0005634]	actin filament binding [GO:0051015]
TRINITY_DN2786_c0_g1	TRINITY_DN2786_c0_g1_i15.p1	sp|Q3TZ65|CMA1D_MOUSE^sp|Q3TZ65|CMA1D_MOUSE^Q:67-486 H:28-162^52.482%ID^E:9.38e-34^.^.	CMA1D_MOUSE	0	0	0	64.9211	74.7883	44.1963	32.9288	36.0009	20.0075	1.55506	0.210757	1.08874	0.379255	0.726918	0.415604	2.28602	0.701008	1.59873	0.507574	1.73932	0.68264	0.841654	0.47694	0.2056	0.358642	0.172747	0.159124	CMA1D_MOUSE	Protein CIMAP1D (Outer dense fiber protein 3-like protein 2)	cimap1d	Cimap1d Gm1157 Odf3l2	Mus musculus (Mouse)				#VALUE!		cytoplasmic microtubule [GO:0005881]
TRINITY_DN27870_c0_g1	TRINITY_DN27870_c0_g1_i3.p1	sp|Q9CUS9|SPPL3_MOUSE^sp|Q9CUS9|SPPL3_MOUSE^Q:1-1149 H:1-384^92.746%ID^E:0^.^.	SPPL3_MOUSE	2.20463	1.79308	1.56179	27.6429	22.1362	25.5585	32.144	38.7845	25.184	18.7784	14.0661	20.3668	15.0104	16.813	19.2625	16.5942	18.0931	20.2628	9.40145	9.48342	6.37773	4.88465	5.6805	4.74944	3.79359	4.89568	4.04291	SPPL3_MOUSE	Signal peptide peptidase-like 3 (SPP-like 3) (EC 3.4.23.-) (Intramembrane protease 2) (IMP-2) (Presenilin-like protein 4)	sppl3	Sppl3 Imp2 Psl4 Usmg3	Mus musculus (Mouse)				membrane protein proteolysis [GO:0033619]	membrane protein proteolysis [GO:0033619]; positive regulation of calcineurin-NFAT signaling cascade [GO:0070886]; positive regulation of cytosolic calcium ion concentration [GO:0007204]; T cell receptor signaling pathway [GO:0050852]	cytoplasmic side of endoplasmic reticulum membrane [GO:0098554]; endoplasmic reticulum-Golgi intermediate compartment membrane [GO:0033116]; Golgi apparatus [GO:0005794]; Golgi-associated vesicle membrane [GO:0030660]; lumenal side of endoplasmic reticulum membrane [GO:0098553]; membrane [GO:0016020]; plasma membrane [GO:0005886]; rough endoplasmic reticulum [GO:0005791]	aspartic endopeptidase activity, intramembrane cleaving [GO:0042500]; protein homodimerization activity [GO:0042803]
TRINITY_DN27878_c0_g1	TRINITY_DN27878_c0_g1_i1.p1	sp|P0CC10|LRC4B_RAT^sp|P0CC10|LRC4B_RAT^Q:115-1731 H:56-622^75.309%ID^E:0^.^.	LRC4B_RAT	0	0	0	0	0	0	3.1697	3.92737	2.44558	1.43334	1.6344	1.39657	0.033765	0	0.419091	0.396886	0.76083	0.377963	1.66737	1.55605	1.46665	0.404239	0.725118	1.21985	0.488414	0.732287	0.55609	LRC4B_RAT	Leucine-rich repeat-containing protein 4B (Netrin-G3 ligand) (NGL-3)	lrrc4b	Lrrc4b Lrig4	Rattus norvegicus (Rat)			TISSUE SPECIFICITY: Mainly expressed in the brain. Widespread distribution in various brain regions (at protein level). Detected both embryonically and postnatally with stronger expression in postnatal stages. {ECO:0000269|PubMed:16980967}.	positive regulation of synapse assembly [GO:0051965]	positive regulation of synapse assembly [GO:0051965]; regulation of postsynaptic density assembly [GO:0099151]; regulation of presynapse assembly [GO:1905606]; synaptic membrane adhesion [GO:0099560]	cerebellar mossy fiber [GO:0044300]; glutamatergic synapse [GO:0098978]; plasma membrane [GO:0005886]; postsynaptic density membrane [GO:0098839]; presynaptic membrane [GO:0042734]	signaling receptor binding [GO:0005102]
TRINITY_DN2787_c0_g2	TRINITY_DN2787_c0_g2_i1.p1	sp|Q4V7D6|NIF3L_RAT^sp|Q4V7D6|NIF3L_RAT^Q:157-1278 H:10-376^47.09%ID^E:7.09e-104^.^.	NIF3L_RAT	1.80013	1.42835	2.27542	11.0396	5.5817	8.0116	14.151	14.2156	13.7802	18.7137	18.3932	21.4036	13.6976	14.5888	14.3128	13.0409	12.4901	13.922	7.8545	6.97308	8.08005	4.16311	4.30056	3.71539	5.00776	5.6964	3.62131	NIF3L_RAT	NIF3-like protein 1	nif3l1	Nif3l1	Rattus norvegicus (Rat)				negative regulation of transcription by RNA polymerase II [GO:0000122]	negative regulation of transcription by RNA polymerase II [GO:0000122]; neuron differentiation [GO:0030182]; positive regulation of DNA-templated transcription [GO:0045893]	cytoplasm [GO:0005737]; mitochondrion [GO:0005739]; nucleus [GO:0005634]	identical protein binding [GO:0042802]; RNA polymerase II-specific DNA-binding transcription factor binding [GO:0061629]
TRINITY_DN27895_c0_g1	TRINITY_DN27895_c0_g1_i2.p1	sp|P19889|RLA0_DROME^sp|P19889|RLA0_DROME^Q:1-864 H:32-317^91.319%ID^E:5.33e-177^.^.	RLA0_DROME	10.2626	4.02265	7.7289	0.75133	0	0.141336	0.958344	0.574598	17.1788	0.799495	14.9771	0.113171	0	0	0.100556	0.173387	0	0	1.4748	0.105896	0.108304	1.54699	2.11591	0	0	0	0.804211	RLA0_DROME	Large ribosomal subunit protein uL10 (60S acidic ribosomal protein P0) (Apurinic-apyrimidinic endonuclease) (EC 3.1.-.-)	rplp0	RpLP0 AP3 Ape RpP0 CG7490	Drosophila melanogaster (Fruit fly)	DEVELOPMENTAL STAGE: All stages of development. A larger transcript is restricted to the embryonic and early larval stages.			base-excision repair [GO:0006284]	base-excision repair [GO:0006284]; cytoplasmic translation [GO:0002181]; nucleic acid metabolic process [GO:0090304]; ribosome biogenesis [GO:0042254]	cytosol [GO:0005829]; cytosolic large ribosomal subunit [GO:0022625]; cytosolic ribosome [GO:0022626]; nuclear matrix [GO:0016363]; nucleoplasm [GO:0005654]; ribosome [GO:0005840]	calcium ion binding [GO:0005509]; class II DNA-(apurinic or apyrimidinic site) endonuclease activity [GO:0052720]; large ribosomal subunit rRNA binding [GO:0070180]; magnesium ion binding [GO:0000287]; structural constituent of ribosome [GO:0003735]
TRINITY_DN2789_c0_g1	TRINITY_DN2789_c0_g1_i1.p1	sp|Q0VH32|MNT_XENLA^sp|Q0VH32|MNT_XENLA^Q:652-1800 H:208-574^55.155%ID^E:8.66e-111^.^.	MNT_XENLA	2.09611	0.595849	1.82791	9.25341	6.43913	6.00842	4.3873	4.69366	2.8497	5.79526	5.68834	5.62286	5.05636	5.63272	6.51845	8.45812	8.47649	8.64067	6.18294	6.52616	6.0955	3.63001	4.08536	4.55085	3.82097	4.498	3.86022	MNT_XENLA	Max-binding protein MNT (Myc antagonist MNT)	mnt	mnt	Xenopus laevis (African clawed frog)	DEVELOPMENTAL STAGE: First detected at neurula stages, and are localized anteriorly in the neural plate, neural crest and weakly in the spinal cord. As development proceeds, localized throughout the CNS, eye vesicle, and the streams of migrating branchial and hyoid neural crest and is also present weakly in the cement gland. Embryos at stage 27 show a strong expression in the retina and spinal cord, as well as a weak expression in the forebrain and midbrain. Predominately located in the outermost marginal layer of the ventral hindbrain, where terminally differentiated neurons are located. {ECO:0000269|PubMed:15973701}.		TISSUE SPECIFICITY: Expression in the CNS is localized anteriorly and in addition is present in the migrating neural crest cells. {ECO:0000269|PubMed:15973701}.	regulation of transcription by RNA polymerase II [GO:0006357]	regulation of transcription by RNA polymerase II [GO:0006357]	nucleus [GO:0005634]	DNA-binding transcription factor activity, RNA polymerase II-specific [GO:0000981]; protein dimerization activity [GO:0046983]; RNA polymerase II cis-regulatory region sequence-specific DNA binding [GO:0000978]
TRINITY_DN278_c0_g1	TRINITY_DN278_c0_g1_i1.p1	sp|Q14789|GOGB1_HUMAN^sp|Q14789|GOGB1_HUMAN^Q:10411-12915 H:2019-2866^27.871%ID^E:1.59e-38^.^.`sp|Q14789|GOGB1_HUMAN^sp|Q14789|GOGB1_HUMAN^Q:8935-9594 H:1481-1700^42.273%ID^E:9.91e-30^.^.	GOGB1_HUMAN	1.56293	0.494928	1.56055	8.66752	6.67988	7.92742	5.9198	5.14498	5.38908	6.37195	5.3257	5.4239	5.08451	5.03049	6.01083	4.70179	4.3596	5.03374	4.05463	4.30394	4.40337	2.99988	2.79012	2.86559	2.61635	3.14865	2.868	GOGB1_HUMAN	Golgin subfamily B member 1 (372 kDa Golgi complex-associated protein) (GCP372) (Giantin) (Macrogolgin)	golgb1	GOLGB1	Homo sapiens (Human)				Golgi organization [GO:0007030]	Golgi organization [GO:0007030]; protein localization to pericentriolar material [GO:1905793]; regulation of DNA-templated transcription [GO:0006355]	cis-Golgi network [GO:0005801]; cytosol [GO:0005829]; endoplasmic reticulum-Golgi intermediate compartment [GO:0005793]; Golgi apparatus [GO:0005794]; Golgi membrane [GO:0000139]; Golgi stack [GO:0005795]; membrane [GO:0016020]	RNA binding [GO:0003723]; sequence-specific DNA binding [GO:0043565]
TRINITY_DN27900_c0_g1	TRINITY_DN27900_c0_g1_i1.p1	sp|P47740|AL3A2_MOUSE^sp|P47740|AL3A2_MOUSE^Q:13-1410 H:2-467^60.515%ID^E:0^.^.	AL3A2_MOUSE	0.38493	0	0.069509	1.20982	0.530984	1.06609	4.68526	4.2609	4.32731	2.15775	1.28692	2.20594	11.3975	12.1122	18.2829	21.503	21.5085	23.8191	16.0073	15.628	14.8542	7.07485	8.47396	7.19248	7.24216	8.65034	9.14857	AL3A2_MOUSE	Aldehyde dehydrogenase family 3 member A2 (EC 1.2.1.3) (EC 1.2.1.94) (Aldehyde dehydrogenase 3) (Fatty aldehyde dehydrogenase)	aldh3a2	Aldh3a2 Ahd-3 Ahd3 Aldh3 Aldh4	Mus musculus (Mouse)				aldehyde metabolic process [GO:0006081]	aldehyde metabolic process [GO:0006081]; central nervous system development [GO:0007417]; epidermis development [GO:0008544]; fatty acid metabolic process [GO:0006631]; hexadecanal metabolic process [GO:0046458]; peripheral nervous system development [GO:0007422]; phytol metabolic process [GO:0033306]	endoplasmic reticulum [GO:0005783]; endoplasmic reticulum membrane [GO:0005789]; membrane [GO:0016020]; mitochondrial inner membrane [GO:0005743]; mitochondrion [GO:0005739]	aldehyde dehydrogenase (NAD+) activity [GO:0004029]; long-chain fatty aldehyde dehydrogenase (NAD+) activity [GO:0050061]; long-chain-alcohol oxidase activity [GO:0046577]; medium-chain fatty aldehyde dehydrogenase (NAD+) activity [GO:0052814]; protein homodimerization activity [GO:0042803]
TRINITY_DN279013_c0_g1	TRINITY_DN279013_c0_g1_i2.p1	sp|P18729|ZG57_XENLA^sp|P18729|ZG57_XENLA^Q:625-1401 H:50-308^46.332%ID^E:5.73e-80^.^.`sp|P18729|ZG57_XENLA^sp|P18729|ZG57_XENLA^Q:628-1401 H:23-280^44.961%ID^E:3.95e-75^.^.`sp|P18729|ZG57_XENLA^sp|P18729|ZG57_XENLA^Q:643-1401 H:84-336^45.85%ID^E:2.27e-73^.^.`sp|P18729|ZG57_XENLA^sp|P18729|ZG57_XENLA^Q:646-1401 H:1-252^44.841%ID^E:4.09e-73^.^.`sp|P18729|ZG57_XENLA^sp|P18729|ZG57_XENLA^Q:628-1317 H:107-336^44.783%ID^E:5.95e-64^.^.	ZG57_XENLA	17.0798	6.40575	18.4323	29.1706	30.2676	25.9389	3.18408	2.02982	2.16901	3.04617	2.88159	4.17336	4.35755	3.62744	6.49607	7.96396	7.62208	6.94888	6.8122	4.59278	5.71788	1.5391	2.29739	2.84036	1.47883	1.38249	1.3962	ZG57_XENLA	Gastrula zinc finger protein XlCGF57.1			Xenopus laevis (African clawed frog)				negative regulation of transcription by RNA polymerase II [GO:0000122]	negative regulation of transcription by RNA polymerase II [GO:0000122]; regulation of cytokine production [GO:0001817]; regulation of immune system process [GO:0002682]	nucleoplasm [GO:0005654]	DNA-binding transcription repressor activity, RNA polymerase II-specific [GO:0001227]; RNA polymerase II cis-regulatory region sequence-specific DNA binding [GO:0000978]; zinc ion binding [GO:0008270]
TRINITY_DN279027_c0_g1	TRINITY_DN279027_c0_g1_i1.p1	sp|Q53HC0|CCD92_HUMAN^sp|Q53HC0|CCD92_HUMAN^Q:1-702 H:18-249^74.153%ID^E:3.98e-104^.^.	CCD92_HUMAN	0	0	0	0.380612	0	0	0	0	0	0.37897	0.274243	0	0.245426	0.343198	1.01983	1.85791	2.39746	1.8679	2.58601	1.47112	2.19707	0.943124	1.35714	0.975383	0.55331	1.02085	1.02141	CCD92_HUMAN	Coiled-coil domain-containing protein 92 (Limkain beta-2)	ccdc92	CCDC92	Homo sapiens (Human)		INDUCTION: Up to threefold after interferon treatment. {ECO:0000269|PubMed:32528005}.		innate immune response [GO:0045087]	innate immune response [GO:0045087]; regulation of defense response to virus [GO:0050688]	centriole [GO:0005814]; centrosome [GO:0005813]; cytoplasm [GO:0005737]; intracellular membrane-bounded organelle [GO:0043231]; nucleoplasm [GO:0005654]	identical protein binding [GO:0042802]
TRINITY_DN2790_c1_g1	TRINITY_DN2790_c1_g1_i18.p1	sp|P50882|RL9_DROME^sp|P50882|RL9_DROME^Q:1-357 H:72-190^96.639%ID^E:1.4e-81^.^.	RL9_DROME	90.5258	201.278	48.8969	1.0871	0	0	0.212203	1.13651	61.852	1.01454	11.1025	2.60094	1.04673	0	0.367145	0.300692	0	0	4.99259	0	0	2.05832	8.16724	0	0	0	4.54527	RL9_DROME	Large ribosomal subunit protein uL6 (60S ribosomal protein L9)	rpl9	RpL9 M(2)32D CG6141	Drosophila melanogaster (Fruit fly)				cytoplasmic translation [GO:0002181]	cytoplasmic translation [GO:0002181]	cytosolic large ribosomal subunit [GO:0022625]; cytosolic ribosome [GO:0022626]	rRNA binding [GO:0019843]; structural constituent of ribosome [GO:0003735]
TRINITY_DN2791_c0_g1	TRINITY_DN2791_c0_g1_i13.p1	sp|O95104|SCAF4_HUMAN^sp|O95104|SCAF4_HUMAN^Q:1-1050 H:1-377^50.254%ID^E:4.06e-78^.^.`sp|O95104|SCAF4_HUMAN^sp|O95104|SCAF4_HUMAN^Q:1390-1881 H:492-653^75%ID^E:2.33e-69^.^.	SCAF4_HUMAN	17.5299	9.56024	20.4936	72.6865	59.6698	63.9578	52.3627	50.958	40.6667	30.624	29.2465	29.2709	27.6915	24.6877	28.2198	21.0977	22.8011	24.6661	9.96824	10.2342	9.64886	3.71644	3.23349	3.348	3.60498	4.8203	3.52731	SCAF4_HUMAN	SR-related and CTD-associated factor 4 (CTD-binding SR-like protein RA4) (Splicing factor, arginine/serine-rich 15)	scaf4	SCAF4 KIAA1172 SFRS15	Homo sapiens (Human)				negative regulation of termination of RNA polymerase II transcription, poly(A)-coupled [GO:2000805]	negative regulation of termination of RNA polymerase II transcription, poly(A)-coupled [GO:2000805]	nucleoplasm [GO:0005654]; nucleus [GO:0005634]	RNA binding [GO:0003723]; RNA polymerase II C-terminal domain phosphoserine binding [GO:1990269]
TRINITY_DN27925_c0_g1	TRINITY_DN27925_c0_g1_i2.p1	sp|O88338|CAD16_MOUSE^sp|O88338|CAD16_MOUSE^Q:100-2496 H:31-830^34.345%ID^E:5e-134^.^.	CAD16_MOUSE	0	0	0	0	0	0	0	0	0	0	0	0	0.436411	0.490884	0.691466	0.736622	0.573484	0.737307	0.272421	0.381551	0.356076	0.174042	0.138793	0.116764	0.366669	0.1921	0.167487	CAD16_MOUSE	Cadherin-16 (Kidney-specific cadherin) (Ksp-cadherin)	cdh16	Cdh16	Mus musculus (Mouse)			TISSUE SPECIFICITY: Kidney specific.	calcium-dependent cell-cell adhesion via plasma membrane cell adhesion molecules [GO:0016339]	calcium-dependent cell-cell adhesion via plasma membrane cell adhesion molecules [GO:0016339]; homophilic cell adhesion via plasma membrane adhesion molecules [GO:0007156]	basolateral plasma membrane [GO:0016323]; plasma membrane [GO:0005886]	calcium ion binding [GO:0005509]
TRINITY_DN27929_c0_g1	TRINITY_DN27929_c0_g1_i6.p1	sp|Q27268|DX39B_DROME^sp|Q27268|DX39B_DROME^Q:52-1272 H:18-424^98.28%ID^E:0^.^.	DX39B_DROME	2.79018	21.6466	1.79748	0	0	0	0	0	2.65299	0	0.893684	0.287779	0	0	0	0	0	0	0.103905	0	0	0.05232	0.291489	0	0	0	0.101141	DX39B_DROME	ATP-dependent RNA helicase WM6 (DEAD box protein UAP56) (Dmrnahel) (EC 3.6.4.13) (HEL/UAP56)	hel25e	Hel25E Dbp25F hel WM6 CG7269	Drosophila melanogaster (Fruit fly)	DEVELOPMENTAL STAGE: Expressed both maternally and zygotically. {ECO:0000269|PubMed:9215899}.			chromatin remodeling [GO:0006338]	chromatin remodeling [GO:0006338]; mRNA export from nucleus [GO:0006406]; mRNA splicing, via spliceosome [GO:0000398]; positive regulation of piRNA transcription [GO:0140543]; regulation of alternative mRNA splicing, via spliceosome [GO:0000381]; secondary piRNA processing [GO:0140965]	nuclear speck [GO:0016607]; nucleus [GO:0005634]; P granule [GO:0043186]; spliceosomal complex [GO:0005681]; transcription export complex [GO:0000346]	ATP binding [GO:0005524]; ATP hydrolysis activity [GO:0016887]; mRNA binding [GO:0003729]; piRNA binding [GO:0034584]; RNA helicase activity [GO:0003724]
TRINITY_DN2792_c0_g1	TRINITY_DN2792_c0_g1_i1.p1	sp|Q9UL59|ZN214_HUMAN^sp|Q9UL59|ZN214_HUMAN^Q:1-396 H:417-548^49.242%ID^E:1.81e-43^.^.`sp|Q9UL59|ZN214_HUMAN^sp|Q9UL59|ZN214_HUMAN^Q:1-396 H:445-576^46.212%ID^E:4.84e-39^.^.`sp|Q9UL59|ZN214_HUMAN^sp|Q9UL59|ZN214_HUMAN^Q:7-396 H:363-492^44.615%ID^E:2.73e-36^.^.`sp|Q9UL59|ZN214_HUMAN^sp|Q9UL59|ZN214_HUMAN^Q:7-396 H:335-464^44.615%ID^E:3.27e-36^.^.`sp|Q9UL59|ZN214_HUMAN^sp|Q9UL59|ZN214_HUMAN^Q:1-396 H:389-520^43.182%ID^E:4.2e-36^.^.`sp|Q9UL59|ZN214_HUMAN^sp|Q9UL59|ZN214_HUMAN^Q:7-375 H:475-597^43.902%ID^E:7.01e-32^.^.`sp|Q9UL59|ZN214_HUMAN^sp|Q9UL59|ZN214_HUMAN^Q:4-396 H:307-436^42.748%ID^E:1.14e-30^.^.`sp|Q9UL59|ZN214_HUMAN^sp|Q9UL59|ZN214_HUMAN^Q:4-396 H:251-408^32.911%ID^E:1.03e-25^.^.`sp|Q9UL59|ZN214_HUMAN^sp|Q9UL59|ZN214_HUMAN^Q:1-291 H:501-597^43.299%ID^E:3.2e-22^.^.`sp|Q9UL59|ZN214_HUMAN^sp|Q9UL59|ZN214_HUMAN^Q:46-396 H:237-380^32.639%ID^E:3.45e-18^.^.	ZN214_HUMAN	0.359597	1.12191	0	6.89571	24.7621	22.5368	1.45947	1.29187	3.83496	2.41018	0.585123	0.666232	1.47767	1.09128	0.309945	1.53781	1.08305	1.80286	1.46898	2.25483	0.33382	0.251951	0	0.865889	0.26565	0.52754	1.00358	ZN214_HUMAN	Zinc finger protein 214 (BWSCR2-associated zinc finger protein 1) (BAZ-1)	znf214	ZNF214 BAZ1	Homo sapiens (Human)				#VALUE!		nucleus [GO:0005634]	DNA binding [GO:0003677]; DNA-binding transcription factor activity [GO:0003700]; zinc ion binding [GO:0008270]
TRINITY_DN2792_c1_g2	TRINITY_DN2792_c1_g2_i2.p1	sp|Q9UJW8|ZN180_HUMAN^sp|Q9UJW8|ZN180_HUMAN^Q:4-771 H:383-638^55.078%ID^E:1.85e-91^.^.`sp|Q9UJW8|ZN180_HUMAN^sp|Q9UJW8|ZN180_HUMAN^Q:4-771 H:355-610^55.078%ID^E:1.39e-90^.^.`sp|Q9UJW8|ZN180_HUMAN^sp|Q9UJW8|ZN180_HUMAN^Q:4-771 H:411-666^53.906%ID^E:1.2e-88^.^.`sp|Q9UJW8|ZN180_HUMAN^sp|Q9UJW8|ZN180_HUMAN^Q:4-762 H:439-691^52.174%ID^E:2.84e-83^.^.`sp|Q9UJW8|ZN180_HUMAN^sp|Q9UJW8|ZN180_HUMAN^Q:40-771 H:339-582^52.869%ID^E:7.77e-82^.^.`sp|Q9UJW8|ZN180_HUMAN^sp|Q9UJW8|ZN180_HUMAN^Q:13-771 H:306-554^47.036%ID^E:2.49e-71^.^.`sp|Q9UJW8|ZN180_HUMAN^sp|Q9UJW8|ZN180_HUMAN^Q:268-771 H:224-442^31.364%ID^E:2.33e-22^.^.	ZN180_HUMAN	0.275944	1.0178	1.0464	1.04521	2.26896	2.45455	0.222135	0	0	0.115723	0	0.523234	0.22468	0.419205	0	0.200452	0.418501	0.227993	0.379226	0.490877	0.502562	0	0.17763	0.223493	0.101337	0.208159	0.093391	ZN180_HUMAN	Zinc finger protein 180 (HHZ168)	znf180	ZNF180	Homo sapiens (Human)				regulation of transcription by RNA polymerase II [GO:0006357]	regulation of transcription by RNA polymerase II [GO:0006357]	nucleus [GO:0005634]	DNA-binding transcription factor activity, RNA polymerase II-specific [GO:0000981]; RNA polymerase II transcription regulatory region sequence-specific DNA binding [GO:0000977]; zinc ion binding [GO:0008270]
TRINITY_DN279328_c0_g1	TRINITY_DN279328_c0_g1_i1.p1	sp|Q5R6P2|MKX_PONAB^sp|Q5R6P2|MKX_PONAB^Q:100-1182 H:42-349^46.006%ID^E:1.64e-88^.^.	MKX_PONAB	0	0	0	0	0	0	0	0	0	0	0	0	0	0	0.068414	0.712595	0.865156	0.469011	2.35293	2.91375	3.3154	0.959571	0.995537	1.25697	1.31229	2.34915	1.20106	MKX_PONAB	Homeobox protein Mohawk	mkx	MKX	Pongo abelii (Sumatran orangutan) (Pongo pygmaeus abelii)				cell development [GO:0048468]	cell development [GO:0048468]; muscle organ development [GO:0007517]	nucleus [GO:0005634]	DNA-binding transcription factor activity, RNA polymerase II-specific [GO:0000981]; RNA polymerase II cis-regulatory region sequence-specific DNA binding [GO:0000978]
TRINITY_DN27935_c0_g1	TRINITY_DN27935_c0_g1_i16.p1	sp|P18729|ZG57_XENLA^sp|P18729|ZG57_XENLA^Q:4-477 H:127-284^56.962%ID^E:1.24e-56^.^.`sp|P18729|ZG57_XENLA^sp|P18729|ZG57_XENLA^Q:4-477 H:99-256^55.696%ID^E:2.73e-54^.^.`sp|P18729|ZG57_XENLA^sp|P18729|ZG57_XENLA^Q:4-477 H:15-172^55.063%ID^E:1.18e-52^.^.`sp|P18729|ZG57_XENLA^sp|P18729|ZG57_XENLA^Q:4-477 H:155-312^53.165%ID^E:7.38e-52^.^.`sp|P18729|ZG57_XENLA^sp|P18729|ZG57_XENLA^Q:4-477 H:71-228^53.165%ID^E:3.17e-50^.^.`sp|P18729|ZG57_XENLA^sp|P18729|ZG57_XENLA^Q:4-477 H:43-200^53.797%ID^E:7.43e-50^.^.`sp|P18729|ZG57_XENLA^sp|P18729|ZG57_XENLA^Q:4-465 H:183-336^49.351%ID^E:4.88e-47^.^.`sp|P18729|ZG57_XENLA^sp|P18729|ZG57_XENLA^Q:55-477 H:4-144^53.901%ID^E:3.71e-44^.^.`sp|P18729|ZG57_XENLA^sp|P18729|ZG57_XENLA^Q:130-477 H:1-116^50.862%ID^E:2.32e-29^.^.	ZG57_XENLA	1.18824	1.05929	4.39678	14.9886	34.9605	18.7962	5.40827	7.19535	4.10816	3.36641	5.12035	2.43686	6.17558	3.29313	6.78021	4.20055	2.56963	6.24509	1.46445	2.833	3.40053	1.03616	0.180305	0.819735	0.196975	0	0.413634	ZG57_XENLA	Gastrula zinc finger protein XlCGF57.1			Xenopus laevis (African clawed frog)				negative regulation of transcription by RNA polymerase II [GO:0000122]	negative regulation of transcription by RNA polymerase II [GO:0000122]; regulation of cytokine production [GO:0001817]; regulation of immune system process [GO:0002682]	nucleoplasm [GO:0005654]	DNA-binding transcription repressor activity, RNA polymerase II-specific [GO:0001227]; RNA polymerase II cis-regulatory region sequence-specific DNA binding [GO:0000978]; zinc ion binding [GO:0008270]
TRINITY_DN27936_c0_g1	TRINITY_DN27936_c0_g1_i1.p1	sp|O96827|EF1B_DROME^sp|O96827|EF1B_DROME^Q:1-672 H:1-222^84.821%ID^E:2.36e-111^.^.	EF1B_DROME	7.3739	0.86206	4.80199	0	0	0	0	0	17.8911	0.824586	6.68913	1.54957	0.534387	0	0	0.118765	0	0	0.787351	0	0	0.798467	0.84359	0	0	0	1.11347	EF1B_DROME	Probable elongation factor 1-beta (EF-1-beta)	eef1beta	eEF1beta CG6341	Drosophila melanogaster (Fruit fly)				translational elongation [GO:0006414]	translational elongation [GO:0006414]	cytosol [GO:0005829]; eukaryotic translation elongation factor 1 complex [GO:0005853]	guanyl-nucleotide exchange factor activity [GO:0005085]; translation elongation factor activity [GO:0003746]
TRINITY_DN2793_c0_g1	TRINITY_DN2793_c0_g1_i15.p1	sp|P45842|RL34_AEDAL^sp|P45842|RL34_AEDAL^Q:16-336 H:1-107^81.308%ID^E:9.09e-59^.^.	RL34_AEDAL	56.537	89.6634	107.153	0	0	0	2.45394	1.52376	60.2867	5.10984	58.0182	4.25297	1.00735	0	0.64789	0.366641	0	0.212073	5.05424	0	0.469665	4.63398	11.4129	0	0	0	5.60191	RL34_AEDAL	Large ribosomal subunit protein eL34 (60S ribosomal protein L34) (L31)	rpl34	RpL34 RpL31	Aedes albopictus (Asian tiger mosquito) (Stegomyia albopicta)				translation [GO:0006412]	translation [GO:0006412]	ribonucleoprotein complex [GO:1990904]; ribosome [GO:0005840]	structural constituent of ribosome [GO:0003735]
TRINITY_DN2793_c1_g1	TRINITY_DN2793_c1_g1_i1.p1	sp|P40590|RL34_PEA^sp|P40590|RL34_PEA^Q:13-324 H:4-107^55.66%ID^E:3.17e-26^.^.	RL34_PEA	0	0	0	0	0	0	0.231942	1.71832	1.94767	4.08096	3.38137	1.0701	127.408	118.567	29.689	0.616069	0.648313	0.238468	0	0	0	0	0	0	0	0	0	RL34_PEA	Large ribosomal subunit protein eL34 (60S ribosomal protein L34)	rpl34	RPL34	Pisum sativum (Garden pea) (Lathyrus oleraceus)				translation [GO:0006412]	translation [GO:0006412]	ribonucleoprotein complex [GO:1990904]; ribosome [GO:0005840]	structural constituent of ribosome [GO:0003735]
TRINITY_DN27955_c0_g1	TRINITY_DN27955_c0_g1_i10.p1	sp|P17502|PRT_ANTGR^sp|P17502|PRT_ANTGR^Q:559-699 H:49-95^38.298%ID^E:8.32e-06^.^.	PRT_ANTGR	4.94223	2.68846	0.9243	0	0	0	0.801355	0	20.0435	0.47702	20.7922	0	0	0	0.721507	0.51624	0	0	1.3677	0.43118	0	0.296684	0.490424	0	0	0	0.288909	PRT_ANTGR	Protamine			Anthonomus grandis (Mexican cotton boll weevil) (Anthonomus thurberiae)			TISSUE SPECIFICITY: Testis.	cell differentiation [GO:0030154]	cell differentiation [GO:0030154]; chromosome condensation [GO:0030261]; spermatogenesis [GO:0007283]	nucleosome [GO:0000786]; nucleus [GO:0005634]	DNA binding [GO:0003677]
TRINITY_DN2795_c0_g1	TRINITY_DN2795_c0_g1_i2.p1	sp|A4IGD2|NAT8L_DANRE^sp|A4IGD2|NAT8L_DANRE^Q:1-432 H:48-190^35.811%ID^E:1.95e-23^.^.	NAT8L_DANRE	0	0	0	0	0	0	0.46506	0	0	6.02069	2.3664	2.98762	7.90775	10.1848	12.0503	8.65095	10.2582	11.6142	6.72634	11.8255	8.69754	6.78099	5.55969	8.07862	6.47183	3.13077	3.36701	NAT8L_DANRE	N-acetylaspartate synthetase (NAA synthetase) (EC 2.3.1.17) (N-acetyltransferase 8-like protein)	nat8l	nat8l zgc:162648	Danio rerio (Zebrafish) (Brachydanio rerio)				#VALUE!		endoplasmic reticulum membrane [GO:0005789]; intracellular membrane-bounded organelle [GO:0043231]; mitochondrial membrane [GO:0031966]; mitochondrion [GO:0005739]	L-aspartate N-acetyltransferase activity [GO:0017188]
TRINITY_DN27963_c0_g1	TRINITY_DN27963_c0_g1_i12.p1	sp|Q5QNS5|HAVR1_MOUSE^sp|Q5QNS5|HAVR1_MOUSE^Q:34-396 H:7-127^40.164%ID^E:8.2e-21^.^.	HAVR1_MOUSE	0	0	0	0	0	0	0	0	0	0	0	0	0	0	0.146718	0.876969	1.52258	0.948117	3.09106	1.93654	1.6362	2.15497	1.4059	1.6291	1.64902	1.43591	2.21481	HAVR1_MOUSE	Hepatitis A virus cellular receptor 1 homolog (HAVcr-1) (Kidney injury molecule 1) (KIM-1) (T cell immunoglobulin and mucin domain-containing protein 1) (TIMD-1) (T cell membrane protein 1) (T-cell immunoglobulin mucin receptor 1) (TIM-1) (CD antigen CD365)	havcr1	Havcr1 Kim1 Tim1 Timd1	Mus musculus (Mouse)			TISSUE SPECIFICITY: Expressed by stimulated T-cells. Expressed during primary antigen stimulation (PubMed:11725301). Expressed at higher levels on B rather than T-cells, both constitutively and after activation (PubMed:21821911). {ECO:0000269|PubMed:11725301, ECO:0000269|PubMed:21821911}.	positive regulation of mast cell activation [GO:0033005]	positive regulation of mast cell activation [GO:0033005]; response to lipopolysaccharide [GO:0032496]; response to wounding [GO:0009611]	brush border [GO:0005903]; cell surface [GO:0009986]; plasma membrane [GO:0005886]	phosphatidylserine binding [GO:0001786]
TRINITY_DN27965_c0_g1	TRINITY_DN27965_c0_g1_i3.p1	sp|Q66I61|STEEP_DANRE^sp|Q66I61|STEEP_DANRE^Q:1-675 H:1-224^91.111%ID^E:1.01e-133^.^.	STEEP_DANRE	140.643	60.5101	139.085	88.5747	92.4912	85.5703	152.389	153.173	154.685	114.958	97.8659	105.691	75.1403	77.89	82.417	66.9786	66.2991	67.2151	35.4726	34.1017	37.7697	12.9195	14.5721	17.12	23.3482	23.5236	19.8122	STEEP_DANRE	STING ER exit protein (STEEP)	steep1;	steep1; zgc:103697	Danio rerio (Zebrafish) (Brachydanio rerio)				endoplasmic reticulum membrane organization [GO:0090158]	endoplasmic reticulum membrane organization [GO:0090158]; endoplasmic reticulum to Golgi vesicle-mediated transport [GO:0006888]; protein exit from endoplasmic reticulum [GO:0032527]	cell body [GO:0044297]; cytoplasm [GO:0005737]; nucleus [GO:0005634]	protein-macromolecule adaptor activity [GO:0030674]
TRINITY_DN27966_c0_g1	TRINITY_DN27966_c0_g1_i1.p1	sp|Q7ZWI4|GSKIP_DANRE^sp|Q7ZWI4|GSKIP_DANRE^Q:1-399 H:1-133^76.692%ID^E:1.33e-73^.^.	GSKIP_DANRE	34.0152	7.29735	45.9671	58.2519	57.0678	66.3575	56.9221	52.085	46.9299	36.7277	26.7236	32.2247	36.5983	32.2079	60.3826	55.7749	45.3642	52.4159	42.7539	39.8877	43.9173	17.1955	21.6003	22.5391	19.2474	14.9338	17.784	GSKIP_DANRE	GSK3-beta interaction protein (GSKIP)	gskip	gskip zgc:55683	Danio rerio (Zebrafish) (Brachydanio rerio)				regulation of canonical Wnt signaling pathway [GO:0060828]	regulation of canonical Wnt signaling pathway [GO:0060828]; regulation of Wnt signaling pathway [GO:0030111]	cytoplasm [GO:0005737]	kinase regulator activity [GO:0019207]; protein kinase A binding [GO:0051018]
TRINITY_DN27968_c0_g1	TRINITY_DN27968_c0_g1_i2.p1	sp|Q8N350|CBARP_HUMAN^sp|Q8N350|CBARP_HUMAN^Q:37-1425 H:28-463^45.243%ID^E:8.47e-84^.^.`sp|Q8N350|CBARP_HUMAN^sp|Q8N350|CBARP_HUMAN^Q:2005-2328 H:539-643^43.333%ID^E:1.34e-10^.^.	CBARP_HUMAN	0	0	0	0.330967	0	0.195718	6.69472	6.69396	5.12852	1.02338	0.751892	0.916017	0.640834	0.57618	0.911092	1.66789	0.978513	1.65231	1.84291	1.89826	1.90253	1.32517	0.658738	1.28725	0.507042	0.806991	0.812863	CBARP_HUMAN	Voltage-dependent calcium channel beta subunit-associated regulatory protein	cbarp	CBARP C19orf26	Homo sapiens (Human)				negative regulation of calcium ion transmembrane transport [GO:1903170]	negative regulation of calcium ion transmembrane transport [GO:1903170]; negative regulation of calcium ion-dependent exocytosis [GO:0045955]; negative regulation of voltage-gated calcium channel activity [GO:1901386]	growth cone [GO:0030426]; plasma membrane [GO:0005886]; secretory granule [GO:0030141]; synaptic vesicle membrane [GO:0030672]	transmembrane transporter binding [GO:0044325]
TRINITY_DN2796_c0_g1	TRINITY_DN2796_c0_g1_i1.p1	sp|Q9Z2A7|DGAT1_MOUSE^sp|Q9Z2A7|DGAT1_MOUSE^Q:187-1497 H:61-492^66.362%ID^E:0^.^.	DGAT1_MOUSE	10.8533	6.63233	12.0351	24.3234	23.2058	20.4651	25.779	24.8655	15.0969	16.0249	11.6441	13.0347	5.4324	5.32559	3.69728	3.44687	3.60049	3.65284	1.71002	1.37503	1.28973	0.043008	0.639378	0.503896	0.636415	0.661615	0.581106	DGAT1_MOUSE	Diacylglycerol O-acyltransferase 1 (EC 2.3.1.20) (Acyl-CoA retinol O-fatty-acyltransferase) (ARAT) (Retinol O-fatty-acyltransferase) (EC 2.3.1.76) (Diglyceride acyltransferase)	dgat1	Dgat1 Dgat	Mus musculus (Mouse)				diacylglycerol metabolic process [GO:0046339]	diacylglycerol metabolic process [GO:0046339]; fatty acid homeostasis [GO:0055089]; lipid storage [GO:0019915]; long-chain fatty-acyl-CoA metabolic process [GO:0035336]; monoacylglycerol biosynthetic process [GO:0006640]; retinoid metabolic process [GO:0001523]; triglyceride biosynthetic process [GO:0019432]; very-low-density lipoprotein particle assembly [GO:0034379]	endoplasmic reticulum membrane [GO:0005789]; intracellular membrane-bounded organelle [GO:0043231]; membrane [GO:0016020]	2-acylglycerol O-acyltransferase activity [GO:0003846]; diacylglycerol O-acyltransferase activity [GO:0004144]; identical protein binding [GO:0042802]; retinol O-fatty-acyltransferase activity [GO:0050252]
TRINITY_DN27973_c0_g1	TRINITY_DN27973_c0_g1_i12.p1	sp|Q0V9S9|DRC7_XENTR^sp|Q0V9S9|DRC7_XENTR^Q:94-2397 H:69-846^40.84%ID^E:4.92e-153^.^.	DRC7_XENTR	0.373274	0.118751	0.363984	1.21822	0.929047	1.06365	1.43615	1.35328	1.38763	4.72883	4.49473	4.28986	2.96848	2.35423	1.6262	0.902411	0.511234	0.9203	0.334836	0.496083	0.639777	0.362055	0.192471	0.182156	0.300758	0.485134	0.273801	DRC7_XENTR	Dynein regulatory complex subunit 7 (Coiled-coil domain-containing protein 135) (Coiled-coil domain-containing protein lobo homolog)	drc7	drc7 ccdc135	Xenopus tropicalis (Western clawed frog) (Silurana tropicalis)				flagellated sperm motility [GO:0030317]	flagellated sperm motility [GO:0030317]; sperm axoneme assembly [GO:0007288]; spermatogenesis [GO:0007283]	cytoplasm [GO:0005737]; cytoskeleton [GO:0005856]; motile cilium [GO:0031514]
TRINITY_DN27974_c0_g3	TRINITY_DN27974_c0_g3_i4.p1	sp|Q9P2P1|NYNRI_HUMAN^sp|Q9P2P1|NYNRI_HUMAN^Q:1927-2319 H:1528-1660^30.37%ID^E:1.15e-12^.^.	NYNRI_HUMAN	0	0	0	0.355483	1.01237	0	0.053579	0	0	1.61075	3.37179	1.67596	3.48317	2.88132	0.948215	0.289578	0.337201	0.412586	0.053438	0.296089	0.06039	0.238879	0.296764	0.253943	0.103387	0.207817	0	NYNRI_HUMAN	Protein NYNRIN (NYN domain and retroviral integrase catalytic domain-containing protein) (Protein cousin of GIN1)	nynrin	NYNRIN CGIN1 KIAA1305	Homo sapiens (Human)				DNA integration [GO:0015074]	DNA integration [GO:0015074]; DNA synthesis involved in DNA repair [GO:0000731]; DNA-templated DNA replication [GO:0006261]	cytoplasmic ribonucleoprotein granule [GO:0036464]; membrane [GO:0016020]; nucleus [GO:0005634]	mRNA binding [GO:0003729]; RNA endonuclease activity [GO:0004521]; RNA-DNA hybrid ribonuclease activity [GO:0004523]
TRINITY_DN27976_c0_g1	TRINITY_DN27976_c0_g1_i1.p1	sp|P10394|POL4_DROME^sp|P10394|POL4_DROME^Q:727-3870 H:185-1229^27.142%ID^E:9.15e-105^.^.	POL4_DROME	0	0	0	0	0	0.136027	1.91977	0.046166	0.875255	1.05082	0.495484	3.02147	0.203712	1.1825	1.52689	1.28343	0.176503	0.592882	2.16497	0.495636	1.08186	0.734303	0.30952	0.501639	0.493621	0.250461	0.400357	POL4_DROME	Retrovirus-related Pol polyprotein from transposon 412 [Includes: Protease (EC 3.4.23.-); Reverse transcriptase (EC 2.7.7.49); Endonuclease]	pol	POL ORF3	Drosophila melanogaster (Fruit fly)				DNA integration [GO:0015074]	DNA integration [GO:0015074]; proteolysis [GO:0006508]	DNA polymerase complex [GO:0042575]	aspartic-type endopeptidase activity [GO:0004190]; endonuclease activity [GO:0004519]; nucleic acid binding [GO:0003676]; RNA-directed DNA polymerase activity [GO:0003964]
TRINITY_DN2798_c0_g1	TRINITY_DN2798_c0_g1_i3.p1	sp|Q2VPU4|MLXIP_MOUSE^sp|Q2VPU4|MLXIP_MOUSE^Q:97-2424 H:58-910^49.192%ID^E:0^.^.	MLXIP_MOUSE	3.29755	1.7233	2.33006	10.2548	6.98634	8.34906	18.7078	15.0953	14.707	8.20052	7.62271	8.37603	6.68762	5.22938	8.45161	8.54176	6.98225	9.52984	4.55563	4.47735	4.76111	1.97346	1.69406	1.63742	2.23152	1.89514	2.0935	MLXIP_MOUSE	MLX-interacting protein (Transcriptional activator MondoA)	mlxip	Mlxip Mir	Mus musculus (Mouse)	DEVELOPMENTAL STAGE: Broadly expressed from 9.5 dpc to at least 15 dpc, with slightly elevated levels in the developing nervous system. {ECO:0000269|PubMed:11073985}.			nucleocytoplasmic transport [GO:0006913]	nucleocytoplasmic transport [GO:0006913]	cytoplasm [GO:0005737]; mitochondrial outer membrane [GO:0005741]; nucleus [GO:0005634]	DNA binding [GO:0003677]; protein dimerization activity [GO:0046983]
TRINITY_DN2798_c0_g3	TRINITY_DN2798_c0_g3_i1.p1	sp|Q2VPU4|MLXIP_MOUSE^sp|Q2VPU4|MLXIP_MOUSE^Q:100-2694 H:65-909^41.176%ID^E:2.94e-177^.^.	MLXIP_MOUSE	0	0	0	0.081395	0	0	1.68933	0.783962	1.14232	15.7532	13.1071	11.7775	4.92545	5.54517	2.28135	1.18707	1.45616	1.0392	0.716249	0.603305	0.643334	0.561622	0.610288	0.580416	0.498795	0.421777	0.302548	MLXIP_MOUSE	MLX-interacting protein (Transcriptional activator MondoA)	mlxip	Mlxip Mir	Mus musculus (Mouse)	DEVELOPMENTAL STAGE: Broadly expressed from 9.5 dpc to at least 15 dpc, with slightly elevated levels in the developing nervous system. {ECO:0000269|PubMed:11073985}.			nucleocytoplasmic transport [GO:0006913]	nucleocytoplasmic transport [GO:0006913]	cytoplasm [GO:0005737]; mitochondrial outer membrane [GO:0005741]; nucleus [GO:0005634]	DNA binding [GO:0003677]; protein dimerization activity [GO:0046983]
TRINITY_DN27990_c0_g1	TRINITY_DN27990_c0_g1_i4.p2	sp|Q7Q2T8|AMPN_ANOGA^sp|Q7Q2T8|AMPN_ANOGA^Q:79-855 H:36-283^37.97%ID^E:2.37e-42^.^.	AMPN_ANOGA	2.82335	1.86195	3.69626	0	0	0	0	0	0.114827	0	1.82175	0	0	0	0	0	0	0	0	0	0	0	0	0	0	0	0	AMPN_ANOGA	Aminopeptidase N (AnAPN1) (EC 3.4.11.2) (Alanyl aminopeptidase N)	apn1	APN1 AgaP_AGAP004809	Anopheles gambiae (African malaria mosquito)				peptide catabolic process [GO:0043171]	peptide catabolic process [GO:0043171]; proteolysis [GO:0006508]	cytoplasm [GO:0005737]; extracellular space [GO:0005615]; membrane [GO:0016020]; plasma membrane [GO:0005886]; side of membrane [GO:0098552]	identical protein binding [GO:0042802]; metalloaminopeptidase activity [GO:0070006]; metallopeptidase activity [GO:0008237]; peptide binding [GO:0042277]; zinc ion binding [GO:0008270]
TRINITY_DN27993_c0_g1	TRINITY_DN27993_c0_g1_i1.p1	sp|Q6VBQ6|PNO1_ORYLA^sp|Q6VBQ6|PNO1_ORYLA^Q:46-744 H:12-243^87.607%ID^E:8.45e-139^.^.	PNO1_ORYLA	18.8177	10.2903	15.2583	77.4695	80.2775	68.313	267.823	222.835	221.796	208.098	183.104	200.067	129.494	123.338	100.555	94.3143	98.6767	100.1	129.098	132.131	142.62	119.85	123.894	120.203	133.352	110.664	110.693	PNO1_ORYLA	RNA-binding protein PNO1	pno1	pno1	Oryzias latipes (Japanese rice fish) (Japanese killifish)				ribosome biogenesis [GO:0042254]	ribosome biogenesis [GO:0042254]	nucleolus [GO:0005730]; nucleus [GO:0005634]	RNA binding [GO:0003723]
TRINITY_DN27999_c0_g1	TRINITY_DN27999_c0_g1_i12.p1	sp|Q26365|ADT_DROME^sp|Q26365|ADT_DROME^Q:1-249 H:156-238^79.518%ID^E:7.34e-41^.^.`sp|Q26365|ADT_DROME^sp|Q26365|ADT_DROME^Q:234-380 H:186-234^79.592%ID^E:1.37e-19^.^.	ADT_DROME	13.9946	101.073	4.84437	0	0	0	0	0.200834	12.7093	0.979238	13.8149	2.20906	0	0	0	0	0	0	0.413408	0	0	2.27257	1.93612	0	0	0	1.23398	ADT_DROME	ADP,ATP carrier protein (ADP/ATP translocase) (Adenine nucleotide translocator) (ANT) (Stress-sensitive protein B)	sesb	sesB A/A-T CG16944	Drosophila melanogaster (Fruit fly)				action potential [GO:0001508]	action potential [GO:0001508]; cellular response to oxidative stress [GO:0034599]; chemical synaptic transmission [GO:0007268]; determination of adult lifespan [GO:0008340]; locomotion [GO:0040011]; mitochondrial ADP transmembrane transport [GO:0140021]; mitochondrial ATP transmembrane transport [GO:1990544]; mitochondrial calcium ion homeostasis [GO:0051560]; mitochondrial transport [GO:0006839]; muscle cell cellular homeostasis [GO:0046716]; negative regulation of autophagy [GO:0010507]; negative regulation of mitochondrial outer membrane permeabilization involved in apoptotic signaling pathway [GO:1901029]; neuron cellular homeostasis [GO:0070050]; oogenesis [GO:0048477]; positive regulation of ATP biosynthetic process [GO:2001171]; regulation of cytosolic calcium ion concentration [GO:0051480]; regulation of mitochondrial depolarization [GO:0051900]; synaptic assembly at neuromuscular junction [GO:0051124]; synaptic vesicle transport [GO:0048489]	mitochondrial inner membrane [GO:0005743]; mitochondrion [GO:0005739]; synapse [GO:0045202]	ATP:ADP antiporter activity [GO:0005471]
TRINITY_DN27999_c2_g1	TRINITY_DN27999_c2_g1_i1.p1	sp|Q26365|ADT_DROME^sp|Q26365|ADT_DROME^Q:1-774 H:14-270^70.543%ID^E:1.39e-123^.^.	ADT_DROME	0	0	0	0	0	0	0.77363	0.330893	0.401816	0.230309	0	0.520698	2.34747	1.14715	0.116063	0.199479	1.66582	0.545361	0.28303	0.610566	0.25003	0	0	0	0.201675	0	0	ADT_DROME	ADP,ATP carrier protein (ADP/ATP translocase) (Adenine nucleotide translocator) (ANT) (Stress-sensitive protein B)	sesb	sesB A/A-T CG16944	Drosophila melanogaster (Fruit fly)				action potential [GO:0001508]	action potential [GO:0001508]; cellular response to oxidative stress [GO:0034599]; chemical synaptic transmission [GO:0007268]; determination of adult lifespan [GO:0008340]; locomotion [GO:0040011]; mitochondrial ADP transmembrane transport [GO:0140021]; mitochondrial ATP transmembrane transport [GO:1990544]; mitochondrial calcium ion homeostasis [GO:0051560]; mitochondrial transport [GO:0006839]; muscle cell cellular homeostasis [GO:0046716]; negative regulation of autophagy [GO:0010507]; negative regulation of mitochondrial outer membrane permeabilization involved in apoptotic signaling pathway [GO:1901029]; neuron cellular homeostasis [GO:0070050]; oogenesis [GO:0048477]; positive regulation of ATP biosynthetic process [GO:2001171]; regulation of cytosolic calcium ion concentration [GO:0051480]; regulation of mitochondrial depolarization [GO:0051900]; synaptic assembly at neuromuscular junction [GO:0051124]; synaptic vesicle transport [GO:0048489]	mitochondrial inner membrane [GO:0005743]; mitochondrion [GO:0005739]; synapse [GO:0045202]	ATP:ADP antiporter activity [GO:0005471]
TRINITY_DN2799_c0_g1	TRINITY_DN2799_c0_g1_i10.p1	sp|P28828|PTPRM_MOUSE^sp|P28828|PTPRM_MOUSE^Q:67-2991 H:20-988^67.608%ID^E:0^.^.	PTPRM_MOUSE	1.10767	0.408861	0.71154	1.99435	1.08287	2.11196	3.63205	2.93603	1.5204	1.76256	2.26054	1.57215	5.01014	3.56349	4.55571	4.52385	3.74697	5.69013	5.73542	4.5488	4.51463	3.15756	2.83314	3.51999	2.40173	2.55268	2.41395	PTPRM_MOUSE	Receptor-type tyrosine-protein phosphatase mu (Protein-tyrosine phosphatase mu) (R-PTP-mu) (EC 3.1.3.48)	ptprm	Ptprm Kiaa4044	Mus musculus (Mouse)			TISSUE SPECIFICITY: Most abundant in lung, less in brain and heart.	homophilic cell adhesion via plasma membrane adhesion molecules [GO:0007156]	homophilic cell adhesion via plasma membrane adhesion molecules [GO:0007156]; negative regulation of angiogenesis [GO:0016525]; negative regulation of endothelial cell migration [GO:0010596]; negative regulation of endothelial cell proliferation [GO:0001937]; neuron projection development [GO:0031175]; response to xenobiotic stimulus [GO:0009410]; retina layer formation [GO:0010842]; retinal ganglion cell axon guidance [GO:0031290]; signal transduction [GO:0007165]; vasodilation [GO:0042311]	adherens junction [GO:0005912]; lamellipodium [GO:0030027]; perinuclear region of cytoplasm [GO:0048471]; plasma membrane [GO:0005886]	cadherin binding [GO:0045296]; transmembrane receptor protein tyrosine phosphatase activity [GO:0005001]
TRINITY_DN2799_c0_g2	TRINITY_DN2799_c0_g2_i1.p1	sp|P35822|PTPRK_MOUSE^sp|P35822|PTPRK_MOUSE^Q:55-4344 H:24-1457^82.835%ID^E:0^.^.	PTPRK_MOUSE	0.040302	0	0	1.41044	1.80413	1.34007	15.7827	12.1578	11.4278	13.3287	11.6439	14.2367	9.60724	8.54854	8.41666	6.60195	5.61439	7.9334	5.45789	4.4555	5.17007	3.08374	2.9594	3.25772	2.58378	2.81398	2.29538	PTPRK_MOUSE	Receptor-type tyrosine-protein phosphatase kappa (Protein-tyrosine phosphatase kappa) (R-PTP-kappa) (EC 3.1.3.48)	ptprk	Ptprk Ptpk	Mus musculus (Mouse)	DEVELOPMENTAL STAGE: Developmentally regulated with highest expression found in developing areas or in areas capable of developmental plasticity.		TISSUE SPECIFICITY: High levels in liver and kidney. Lower levels in lung, brain and heart. Not seen in spleen and testis.	#VALUE!		axon [GO:0030424]; dendrite [GO:0030425]; membrane [GO:0016020]; neuronal cell body [GO:0043025]; photoreceptor outer segment [GO:0001750]	protein tyrosine phosphatase activity [GO:0004725]
TRINITY_DN2799_c0_g3	TRINITY_DN2799_c0_g3_i1.p2	sp|P28827|PTPRM_HUMAN^sp|P28827|PTPRM_HUMAN^Q:1-1371 H:996-1452^90.81%ID^E:0^.^.`sp|P28827|PTPRM_HUMAN^sp|P28827|PTPRM_HUMAN^Q:652-1356 H:923-1153^32.773%ID^E:8.95e-30^.^.	PTPRM_HUMAN	1.03864	0.366413	1.62132	2.2401	1.26024	1.15658	6.51654	3.72923	2.89318	5.80544	5.35115	5.01161	7.11566	7.38092	7.63375	6.43588	7.12369	7.99454	17.367	16.9386	15.9773	9.96693	8.91269	9.78703	8.71471	8.43522	8.73915	PTPRM_HUMAN	Receptor-type tyrosine-protein phosphatase mu (Protein-tyrosine phosphatase mu) (R-PTP-mu) (EC 3.1.3.48)	ptprm	PTPRM PTPRL1	Homo sapiens (Human)				homophilic cell adhesion via plasma membrane adhesion molecules [GO:0007156]	homophilic cell adhesion via plasma membrane adhesion molecules [GO:0007156]; negative regulation of angiogenesis [GO:0016525]; negative regulation of endothelial cell migration [GO:0010596]; negative regulation of endothelial cell proliferation [GO:0001937]; neuron projection development [GO:0031175]; positive regulation of D-glucose transmembrane transport [GO:0010828]; response to xenobiotic stimulus [GO:0009410]; retina layer formation [GO:0010842]; retinal ganglion cell axon guidance [GO:0031290]; signal transduction [GO:0007165]	adherens junction [GO:0005912]; cell-cell junction [GO:0005911]; cytoplasm [GO:0005737]; lamellipodium [GO:0030027]; perinuclear region of cytoplasm [GO:0048471]; plasma membrane [GO:0005886]	cadherin binding [GO:0045296]; identical protein binding [GO:0042802]; phosphatase activity [GO:0016791]; protein tyrosine phosphatase activity [GO:0004725]; transmembrane receptor protein tyrosine phosphatase activity [GO:0005001]
TRINITY_DN2799_c0_g4	TRINITY_DN2799_c0_g4_i1.p1	sp|Q16827|PTPRO_HUMAN^sp|Q16827|PTPRO_HUMAN^Q:61-3693 H:29-1216^57.282%ID^E:0^.^.	PTPRO_HUMAN	0.023728	0	0	0.148803	0.118257	0	0.494206	0.860574	0.510868	4.65843	3.50736	4.86972	15.6318	14.3937	22.5787	23.3759	22.0665	26.1718	20.3497	16.8788	16.0063	5.62633	6.75546	6.81622	5.49011	5.92969	4.32716	PTPRO_HUMAN	Receptor-type tyrosine-protein phosphatase O (R-PTP-O) (EC 3.1.3.48) (Glomerular epithelial protein 1) (Protein tyrosine phosphatase U2) (PTP-U2) (PTPase U2)	ptpro	PTPRO GLEPP1 PTPU2	Homo sapiens (Human)		INDUCTION: By various differentiation-inducing agents.	TISSUE SPECIFICITY: Glomerulus of kidney. Also detected in brain, lung and placenta. {ECO:0000269|PubMed:10498613}.	axon guidance [GO:0007411]	axon guidance [GO:0007411]; cell morphogenesis [GO:0000902]; glomerulus development [GO:0032835]; lamellipodium assembly [GO:0030032]; monocyte chemotaxis [GO:0002548]; negative regulation of canonical Wnt signaling pathway [GO:0090090]; negative regulation of cell-substrate adhesion [GO:0010812]; negative regulation of glomerular filtration [GO:0003105]; negative regulation of neuron projection development [GO:0010977]; negative regulation of retinal ganglion cell axon guidance [GO:0090260]; podocyte differentiation [GO:0072112]; regulation of glomerular filtration [GO:0003093]; regulation of synapse organization [GO:0050807]; slit diaphragm assembly [GO:0036060]	apical plasma membrane [GO:0016324]; axon [GO:0030424]; dendritic spine [GO:0043197]; extracellular exosome [GO:0070062]; GABA-ergic synapse [GO:0098982]; glutamatergic synapse [GO:0098978]; growth cone [GO:0030426]; lamellipodium [GO:0030027]; lateral plasma membrane [GO:0016328]; membrane [GO:0016020]; neuron projection [GO:0043005]; plasma membrane [GO:0005886]; postsynaptic density membrane [GO:0098839]	cadherin binding [GO:0045296]; phosphatase activity [GO:0016791]; protein homodimerization activity [GO:0042803]; protein tyrosine phosphatase activity [GO:0004725]; transmembrane receptor protein tyrosine phosphatase activity [GO:0005001]; Wnt-protein binding [GO:0017147]
TRINITY_DN2799_c1_g1	TRINITY_DN2799_c1_g1_i4.p1	sp|Q3MHZ4|TGFI1_BOVIN^sp|Q3MHZ4|TGFI1_BOVIN^Q:61-1458 H:4-456^52.905%ID^E:2.77e-159^.^.	TGFI1_BOVIN	0	0	0	0.649732	0.213858	0.383386	1.19233	0.468044	0.947232	2.38453	1.76704	2.59133	6.55993	5.2966	5.64243	7.32116	7.56281	8.97172	3.16126	3.38047	2.97958	0.896038	1.16544	1.15462	0.710301	0.590497	0.562271	TGFI1_BOVIN	Transforming growth factor beta-1-induced transcript 1 protein (Hydrogen peroxide-inducible clone 5 protein) (Hic-5)	tgfb1i1	TGFB1I1	Bos taurus (Bovine)				cell fate commitment [GO:0045165]	cell fate commitment [GO:0045165]; epithelial cell differentiation [GO:0030855]; fat cell differentiation [GO:0045444]; morphogenesis of embryonic epithelium [GO:0016331]; negative regulation of fat cell differentiation [GO:0045599]; positive regulation of epithelial to mesenchymal transition [GO:0010718]; positive regulation of transforming growth factor beta receptor signaling pathway [GO:0030511]; positive regulation of ubiquitin-dependent protein catabolic process [GO:2000060]; Wnt signaling pathway [GO:0016055]	cytoskeleton [GO:0005856]; cytosol [GO:0005829]; focal adhesion [GO:0005925]; nuclear matrix [GO:0016363]	I-SMAD binding [GO:0070411]; metal ion binding [GO:0046872]; nuclear androgen receptor binding [GO:0050681]; Roundabout binding [GO:0048495]; transcription coactivator activity [GO:0003713]
TRINITY_DN2799_c2_g1	TRINITY_DN2799_c2_g1_i11.p1	sp|Q5VU43|MYOME_HUMAN^sp|Q5VU43|MYOME_HUMAN^Q:316-3549 H:1216-2338^39.811%ID^E:0^.^.	MYOME_HUMAN	0.050776	0	0.082521	0.191076	0	0.241177	2.57041	2.46346	3.31665	4.54186	4.50668	5.71637	0.851006	0.667055	1.79522	3.12627	2.85521	3.66996	8.65141	10.4881	10.717	13.9114	13.9461	14.542	10.3569	11.2193	13.1703	MYOME_HUMAN	Myomegalin (Cardiomyopathy-associated protein 2) (Phosphodiesterase 4D-interacting protein)	pde4dip	PDE4DIP CMYA2 KIAA0454 KIAA0477 MMGL	Homo sapiens (Human)			TISSUE SPECIFICITY: Highly expressed in adult and fetal heart, in skeletal muscle and, to a lower extent, in brain and placenta. {ECO:0000269|PubMed:11374908}.	astral microtubule organization [GO:0030953]	astral microtubule organization [GO:0030953]; centrosome cycle [GO:0007098]; positive regulation of microtubule nucleation [GO:0090063]; protein-containing complex assembly [GO:0065003]; regulation of Golgi organization [GO:1903358]	centrosome [GO:0005813]; cytoplasm [GO:0005737]; Golgi apparatus [GO:0005794]; myofibril [GO:0030016]; nucleus [GO:0005634]	enzyme binding [GO:0019899]; molecular adaptor activity [GO:0060090]
TRINITY_DN2799_c4_g1	TRINITY_DN2799_c4_g1_i2.p1	sp|Q2KN97|CYTSA_CHICK^sp|Q2KN97|CYTSA_CHICK^Q:1333-1686 H:1000-1117^55.085%ID^E:3.7e-42^.^.`sp|Q2KN97|CYTSA_CHICK^sp|Q2KN97|CYTSA_CHICK^Q:526-765 H:719-805^37.931%ID^E:2.25e-06^.^.	CYTSA_CHICK	273.741	113.997	213.176	60.7495	39.0032	49.6257	117.6	111.888	88.3943	75.1913	62.1214	68.0967	45.3014	46.7613	49.9545	57.558	57.2661	55.85	50.4158	53.493	47.6554	20.0433	25.2189	24.198	21.6873	16.5421	21.2351	CYTSA_CHICK	Cytospin-A (SPECC1-like protein) (Sperm antigen with calponin homology and coiled-coil domains 1-like)	specc1l	SPECC1L CYTSA	Gallus gallus (Chicken)				actin cytoskeleton organization [GO:0030036]	actin cytoskeleton organization [GO:0030036]; cell division [GO:0051301]	cytoplasm [GO:0005737]; filamentous actin [GO:0031941]; gap junction [GO:0005921]; microtubule organizing center [GO:0005815]; spindle [GO:0005819]
TRINITY_DN2799_c5_g1	TRINITY_DN2799_c5_g1_i1.p1	sp|P54829|PTN5_HUMAN^sp|P54829|PTN5_HUMAN^Q:427-1785 H:135-565^60.304%ID^E:0^.^.	PTN5_HUMAN	0	0	0	0	0	0	0	0.065467	0.105993	0	0	0	0	0	0.181905	1.74526	2.76145	2.51241	7.24017	9.31447	8.21026	3.5695	2.96869	4.3094	2.54194	2.28066	2.71739	PTN5_HUMAN	Tyrosine-protein phosphatase non-receptor type 5 (EC 3.1.3.48) (Neural-specific protein-tyrosine phosphatase) (Striatum-enriched protein-tyrosine phosphatase) (STEP)	ptpn5	PTPN5	Homo sapiens (Human)				protein dephosphorylation [GO:0006470]	protein dephosphorylation [GO:0006470]; signal transduction [GO:0007165]	cell junction [GO:0030054]; cytosol [GO:0005829]; endoplasmic reticulum membrane [GO:0005789]; membrane [GO:0016020]; nucleoplasm [GO:0005654]; plasma membrane [GO:0005886]	phosphotyrosine residue binding [GO:0001784]; protein kinase binding [GO:0019901]; protein tyrosine phosphatase activity [GO:0004725]
TRINITY_DN2799_c7_g2	TRINITY_DN2799_c7_g2_i1.p1	sp|O46203|A32CD_DROME^sp|O46203|A32CD_DROME^Q:472-597 H:150-189^73.81%ID^E:5.44e-10^.^.	A32CD_DROME	9.15366	1.80287	0	0	0	0	0	0	1.85767	1.27943	10.7562	0	0	0	0	0.137892	0	0	0	0	0	0.132884	0.613386	0	0	0	0.780646	A32CD_DROME	Accessory gland protein Acp32CD	acp32cd	Acp32CD CG4605	Drosophila melanogaster (Fruit fly)			TISSUE SPECIFICITY: Seminal fluid. {ECO:0000269|PubMed:9474779}.	negative regulation of female receptivity, post-mating [GO:0045434]	negative regulation of female receptivity, post-mating [GO:0045434]; sexual reproduction [GO:0019953]	extracellular region [GO:0005576]; extracellular space [GO:0005615]	hormone activity [GO:0005179]
TRINITY_DN279_c0_g1	TRINITY_DN279_c0_g1_i18.p1	sp|Q8IYB9|ZN595_HUMAN^sp|Q8IYB9|ZN595_HUMAN^Q:496-1497 H:191-534^43.895%ID^E:7.78e-101^.^.`sp|Q8IYB9|ZN595_HUMAN^sp|Q8IYB9|ZN595_HUMAN^Q:577-1497 H:173-478^46.58%ID^E:9.24e-96^.^.`sp|Q8IYB9|ZN595_HUMAN^sp|Q8IYB9|ZN595_HUMAN^Q:577-1488 H:312-643^42.771%ID^E:3.03e-89^.^.`sp|Q8IYB9|ZN595_HUMAN^sp|Q8IYB9|ZN595_HUMAN^Q:502-1497 H:249-590^40.936%ID^E:3.66e-87^.^.`sp|Q8IYB9|ZN595_HUMAN^sp|Q8IYB9|ZN595_HUMAN^Q:502-1410 H:333-645^41.853%ID^E:4.72e-81^.^.`sp|Q8IYB9|ZN595_HUMAN^sp|Q8IYB9|ZN595_HUMAN^Q:640-1497 H:138-450^41.853%ID^E:1.97e-77^.^.	ZN595_HUMAN	24.433	14.3866	22.1903	128.186	115.348	121.987	42.6521	40.4918	36.7436	30.6898	26.5484	33.355	21.8546	24.1109	25.8065	28.113	27.7374	31.1252	23.3778	22.0881	21.0234	9.32944	11.2947	10.7387	9.79429	9.68701	9.07797	ZN595_HUMAN	Zinc finger protein 595	znf595	ZNF595	Homo sapiens (Human)				regulation of transcription by RNA polymerase II [GO:0006357]	regulation of transcription by RNA polymerase II [GO:0006357]	nucleus [GO:0005634]	DNA-binding transcription factor activity, RNA polymerase II-specific [GO:0000981]; RNA polymerase II cis-regulatory region sequence-specific DNA binding [GO:0000978]; zinc ion binding [GO:0008270]
TRINITY_DN279_c1_g1	TRINITY_DN279_c1_g1_i1.p1	sp|P15253|CALR_RABIT^sp|P15253|CALR_RABIT^Q:67-1056 H:22-351^82.121%ID^E:9.63e-167^.^.	CALR_RABIT	10.0026	7.32003	13.6893	31.316	28.2318	28.0268	19.2004	16.4327	18.08	38.0143	29.8237	26.4925	68.1708	72.6786	92.2641	84.0421	75.4946	84.49	41.5093	44.158	37.6577	13.8178	13.0817	16.9149	11.374	13.9672	14.2726	CALR_RABIT	Calreticulin (CRP55) (Calregulin) (Endoplasmic reticulum resident protein 60) (ERp60) (HACBP)	calr	CALR	Oryctolagus cuniculus (Rabbit)				ERAD pathway [GO:0036503]	ERAD pathway [GO:0036503]; protein folding [GO:0006457]; protein stabilization [GO:0050821]	cell surface [GO:0009986]; cortical granule [GO:0060473]; cytolytic granule [GO:0044194]; cytosol [GO:0005829]; endoplasmic reticulum membrane [GO:0005789]; extracellular region [GO:0005576]; sarcoplasmic reticulum [GO:0016529]; sarcoplasmic reticulum lumen [GO:0033018]	calcium ion binding [GO:0005509]; carbohydrate binding [GO:0030246]; unfolded protein binding [GO:0051082]
TRINITY_DN279_c2_g1	TRINITY_DN279_c2_g1_i1.p1	sp|E9Q4P1|WDFY1_MOUSE^sp|E9Q4P1|WDFY1_MOUSE^Q:1-1230 H:1-410^83.902%ID^E:0^.^.	WDFY1_MOUSE	20.8469	9.61633	20.0393	18.933	10.3653	10.8821	9.37845	6.33821	4.82465	6.04848	5.35806	4.55961	4.77159	4.34668	4.48131	4.22302	4.28756	4.54024	2.64531	2.15598	2.83877	1.84895	1.31268	1.78172	1.09193	0.774657	1.73513	WDFY1_MOUSE	WD repeat and FYVE domain-containing protein 1 (WD40- and FYVE domain-containing protein 1)	wdfy1	Wdfy1 Kiaa1435	Mus musculus (Mouse)				positive regulation of toll-like receptor 3 signaling pathway [GO:0034141]	positive regulation of toll-like receptor 3 signaling pathway [GO:0034141]; positive regulation of toll-like receptor 4 signaling pathway [GO:0034145]	cell junction [GO:0030054]; cytosol [GO:0005829]; early endosome [GO:0005769]; Golgi apparatus [GO:0005794]; nucleolus [GO:0005730]	1-phosphatidylinositol binding [GO:0005545]; zinc ion binding [GO:0008270]
TRINITY_DN279_c4_g2	TRINITY_DN279_c4_g2_i1.p1	sp|Q8C1Q4|METRN_MOUSE^sp|Q8C1Q4|METRN_MOUSE^Q:64-918 H:19-291^48.097%ID^E:3.43e-81^.^.	METRN_MOUSE	0.774558	1.05126	0	2.23176	1.09445	0	15.3382	16.013	12.8552	16.4674	13.4654	16.5373	15.7847	14.8469	18.1967	10.6022	11.002	13.3037	3.80597	2.45789	2.61308	0.461229	1.14005	0.717767	0.487269	1.67545	1.1935	METRN_MOUSE	Meteorin (Hypoxia/reoxygenation regulatory factor)	metrn	Metrn Hyrac	Mus musculus (Mouse)		INDUCTION: By all-trans retinoic acid (ATRA). {ECO:0000269|PubMed:15085178}.	TISSUE SPECIFICITY: Highly expressed in brain. Expressed in undifferentiated neural progenitors and in astrocyte lineage, particularly in Bergmann glia, a subtype of radial glia, and a few discrete neuronal populations residing in the superior colliculus, the ocular motor nucleus, the raphe and pontine nuclei, and in various thalamic nuclei. Weakly expressed in heart, kidney, skeletal muscle, spleen, testis, gut and lung. {ECO:0000269|PubMed:15085178, ECO:0000269|PubMed:19259827}.	axonogenesis [GO:0007409]	axonogenesis [GO:0007409]; positive regulation of axonogenesis [GO:0050772]; radial glial cell differentiation [GO:0060019]	extracellular space [GO:0005615]
TRINITY_DN279_c5_g1	TRINITY_DN279_c5_g1_i1.p1	sp|Q9ER58|TICN2_MOUSE^sp|Q9ER58|TICN2_MOUSE^Q:64-1146 H:25-391^71.467%ID^E:0^.^.	TICN2_MOUSE	0	0	0	0.201187	0	0	0	0	0.078112	0	0	0.076233	0.389403	0.546622	0.60508	0.525359	0.54665	0.92185	1.98229	1.98646	1.23082	0.776628	1.02995	0.713933	1.05522	0.790008	0.697387	TICN2_MOUSE	Testican-2 (SPARC/osteonectin, CWCV, and Kazal-like domains proteoglycan 2)	spock2	Spock2 Ticn2	Mus musculus (Mouse)			TISSUE SPECIFICITY: Brain specific.	cellular response to leukemia inhibitory factor [GO:1990830]	cellular response to leukemia inhibitory factor [GO:1990830]; extracellular matrix organization [GO:0030198]; positive regulation of cell-substrate adhesion [GO:0010811]	collagen-containing extracellular matrix [GO:0062023]; extracellular region [GO:0005576]	calcium ion binding [GO:0005509]; extracellular matrix binding [GO:0050840]; glycosaminoglycan binding [GO:0005539]
TRINITY_DN27_c0_g1	TRINITY_DN27_c0_g1_i1.p1	sp|O14513|NCKP5_HUMAN^sp|O14513|NCKP5_HUMAN^Q:1-906 H:105-443^43.605%ID^E:1.76e-38^.^.`sp|O14513|NCKP5_HUMAN^sp|O14513|NCKP5_HUMAN^Q:3268-3468 H:1471-1539^57.971%ID^E:9.11e-12^.^.`sp|O14513|NCKP5_HUMAN^sp|O14513|NCKP5_HUMAN^Q:2866-3018 H:1259-1312^55.556%ID^E:5.03e-06^.^.	NCKP5_HUMAN	0	0	0	0	0.034557	0	0.016657	0	0.553708	0	0.018976	0	0.033667	0.04741	0.606239	1.99214	0.81057	0.94408	4.49446	7.36489	5.08208	6.01353	2.76815	5.28071	1.49151	3.11286	4.76298	NCKP5_HUMAN	Nck-associated protein 5 (NAP-5) (Peripheral clock protein)	nckap5	NCKAP5 ERIH NAP5	Homo sapiens (Human)			TISSUE SPECIFICITY: Expressed in fetal and adult brain, leukocytes and fetal fibroblasts.	microtubule bundle formation [GO:0001578]	microtubule bundle formation [GO:0001578]; microtubule depolymerization [GO:0007019]	microtubule plus-end [GO:0035371]
TRINITY_DN27_c1_g1	TRINITY_DN27_c1_g1_i1.p1	sp|Q05086|UBE3A_HUMAN^sp|Q05086|UBE3A_HUMAN^Q:88-2676 H:13-875^84.562%ID^E:0^.^.	UBE3A_HUMAN	24.5141	11.4513	29.7479	65.8883	53.4279	57.565	30.1355	28.8764	25.1352	24.6813	19.9277	22.7624	24.925	25.3073	25.8307	25.3662	23.2043	24.6542	17.0057	18.3274	18.1184	13.6829	12.6915	12.9564	11.6164	9.88932	10.1705	UBE3A_HUMAN	Ubiquitin-protein ligase E3A (EC 2.3.2.26) (E6AP ubiquitin-protein ligase) (HECT-type ubiquitin transferase E3A) (Human papillomavirus E6-associated protein) (Oncogenic protein-associated protein E6-AP) (Renal carcinoma antigen NY-REN-54)	ube3a	UBE3A E6AP EPVE6AP HPVE6A	Homo sapiens (Human)				androgen receptor signaling pathway [GO:0030521]	androgen receptor signaling pathway [GO:0030521]; brain development [GO:0007420]; negative regulation of TORC1 signaling [GO:1904262]; ovarian follicle development [GO:0001541]; positive regulation of Golgi lumen acidification [GO:1905528]; positive regulation of phosphatidylinositol 3-kinase/protein kinase B signal transduction [GO:0051897]; positive regulation of protein ubiquitination [GO:0031398]; positive regulation of transcription by RNA polymerase II [GO:0045944]; progesterone receptor signaling pathway [GO:0050847]; prostate gland growth [GO:0060736]; proteasome-mediated ubiquitin-dependent protein catabolic process [GO:0043161]; protein autoubiquitination [GO:0051865]; protein K48-linked ubiquitination [GO:0070936]; protein polyubiquitination [GO:0000209]; proteolysis [GO:0006508]; regulation of circadian rhythm [GO:0042752]; regulation of synaptic plasticity [GO:0048167]; regulation of ubiquitin-dependent protein catabolic process [GO:2000058]; response to progesterone [GO:0032570]; rhythmic process [GO:0048511]; sperm entry [GO:0035037]; ubiquitin-dependent protein catabolic process [GO:0006511]	cytosol [GO:0005829]; glutamatergic synapse [GO:0098978]; nucleus [GO:0005634]; postsynaptic cytosol [GO:0099524]; proteasome complex [GO:0000502]; synaptic vesicle [GO:0008021]	transcription coactivator activity [GO:0003713]; ubiquitin protein ligase activity [GO:0061630]; ubiquitin-protein transferase activity [GO:0004842]; zinc ion binding [GO:0008270]
TRINITY_DN280005_c1_g1	TRINITY_DN280005_c1_g1_i1.p1	sp|P54750|PDE1A_HUMAN^sp|P54750|PDE1A_HUMAN^Q:1-1023 H:180-521^68.513%ID^E:1.73e-174^.^.	PDE1A_HUMAN	0	0	0	0	0	0	0	0	0	0	0	0	0	0.113365	0.125426	0.1635	0.113389	0.430034	0.565391	0.529562	0.337672	0.15528	0.096126	0.060584	0.109404	0.34052	0.100049	PDE1A_HUMAN	Dual specificity calcium/calmodulin-dependent 3',5'-cyclic nucleotide phosphodiesterase 1A (Cam-PDE 1A) (EC 3.1.4.17) (61 kDa Cam-PDE) (hCam-1)	pde1a	PDE1A	Homo sapiens (Human)			TISSUE SPECIFICITY: Several tissues, including brain, kidney, testes and heart.	cAMP-mediated signaling [GO:0019933]	cAMP-mediated signaling [GO:0019933]; cGMP catabolic process [GO:0046069]; regulation of smooth muscle cell apoptotic process [GO:0034391]; regulation of smooth muscle cell proliferation [GO:0048660]	cytosol [GO:0005829]; neuronal cell body [GO:0043025]	calmodulin binding [GO:0005516]; calmodulin-activated 3',5'-cyclic-GMP phosphodiesterase activity [GO:0048101]; calmodulin-activated dual specificity 3',5'-cyclic-GMP, 3',5'-cyclic-AMP phosphodiesterase activity [GO:0004117]; metal ion binding [GO:0046872]
TRINITY_DN28000_c0_g1	TRINITY_DN28000_c0_g1_i3.p1	sp|Q01484|ANK2_HUMAN^sp|Q01484|ANK2_HUMAN^Q:1-1542 H:44-563^65.709%ID^E:0^.^.`sp|Q01484|ANK2_HUMAN^sp|Q01484|ANK2_HUMAN^Q:94-1542 H:275-794^36.923%ID^E:1.09e-96^.^.`sp|Q01484|ANK2_HUMAN^sp|Q01484|ANK2_HUMAN^Q:106-1392 H:345-810^37.124%ID^E:8.34e-83^.^.`sp|Q01484|ANK2_HUMAN^sp|Q01484|ANK2_HUMAN^Q:472-1542 H:38-398^35.068%ID^E:6.83e-57^.^.	ANK2_HUMAN	0.486434	12.3656	0.329393	0	0	0	0	0	0.356667	0	0.110888	0.174286	0	0	0	0	0	0	0	0	0	0.042163	0.117537	0	0	0	0.406873	ANK2_HUMAN	Ankyrin-2 (ANK-2) (Ankyrin-B) (Brain ankyrin) (Non-erythroid ankyrin)	ank2	ANK2 ANKB	Homo sapiens (Human)			TISSUE SPECIFICITY: Present in plasma membrane of neurons as well as glial cells throughout the brain. Expressed in fetal brain and in temporal cortex of adult brain. Also expressed in the inner segments of rod photoreceptors in retina. {ECO:0000269|PubMed:1830053, ECO:0000269|PubMed:1833308, ECO:0000269|PubMed:19007774}.	atrial cardiac muscle cell action potential [GO:0086014]	atrial cardiac muscle cell action potential [GO:0086014]; atrial cardiac muscle cell to AV node cell communication [GO:0086066]; atrial septum development [GO:0003283]; endocytosis [GO:0006897]; intracellular calcium ion homeostasis [GO:0006874]; membrane depolarization during SA node cell action potential [GO:0086046]; paranodal junction assembly [GO:0030913]; positive regulation of calcium ion transport [GO:0051928]; positive regulation of gene expression [GO:0010628]; positive regulation of potassium ion import across plasma membrane [GO:1903288]; protein localization [GO:0008104]; protein localization to cell surface [GO:0034394]; protein localization to endoplasmic reticulum [GO:0070972]; protein localization to M-band [GO:0036309]; protein localization to organelle [GO:0033365]; protein localization to plasma membrane [GO:0072659]; protein localization to T-tubule [GO:0036371]; protein stabilization [GO:0050821]; protein transport [GO:0015031]; regulation of atrial cardiac muscle cell action potential [GO:0098910]; regulation of calcium ion transport [GO:0051924]; regulation of cardiac muscle cell contraction [GO:0086004]; regulation of cardiac muscle contraction [GO:0055117]; regulation of cardiac muscle contraction by calcium ion signaling [GO:0010882]; regulation of cardiac muscle contraction by regulation of the release of sequestered calcium ion [GO:0010881]; regulation of heart rate [GO:0002027]; regulation of heart rate by cardiac conduction [GO:0086091]; regulation of protein stability [GO:0031647]; regulation of release of sequestered calcium ion into cytosol [GO:0051279]; regulation of SA node cell action potential [GO:0098907]; regulation of ventricular cardiac muscle cell membrane repolarization [GO:0060307]; response to methylmercury [GO:0051597]; SA node cell action potential [GO:0086015]; SA node cell to atrial cardiac muscle cell communication [GO:0086070]; sarcoplasmic reticulum calcium ion transport [GO:0070296]; T-tubule organization [GO:0033292]; ventricular cardiac muscle cell action potential [GO:0086005]	A band [GO:0031672]; apical plasma membrane [GO:0016324]; basolateral plasma membrane [GO:0016323]; costamere [GO:0043034]; cytoskeleton [GO:0005856]; cytosol [GO:0005829]; early endosome [GO:0005769]; intercalated disc [GO:0014704]; lysosome [GO:0005764]; M band [GO:0031430]; mitochondrion [GO:0005739]; neuron projection [GO:0043005]; plasma membrane [GO:0005886]; postsynaptic membrane [GO:0045211]; recycling endosome [GO:0055037]; sarcolemma [GO:0042383]; T-tubule [GO:0030315]; Z disc [GO:0030018]	ATPase binding [GO:0051117]; channel activator activity [GO:0099103]; cytoskeletal anchor activity [GO:0008093]; enzyme binding [GO:0019899]; phosphorylation-dependent protein binding [GO:0140031]; potassium channel activator activity [GO:0099104]; protein kinase binding [GO:0019901]; protein-macromolecule adaptor activity [GO:0030674]; spectrin binding [GO:0030507]; structural constituent of cytoskeleton [GO:0005200]; transmembrane transporter binding [GO:0044325]
TRINITY_DN280045_c0_g1	TRINITY_DN280045_c0_g1_i1.p1	sp|A4IIV4|GSG1L_XENTR^sp|A4IIV4|GSG1L_XENTR^Q:97-774 H:31-240^62.832%ID^E:1.34e-82^.^.	GSG1L_XENTR	0	0	0	0	1.38161	0	0	0	0	0	0	0	0	0	0.156571	0	0	0	0	0	0	0.839157	1.01805	0.829897	0.750276	0.493897	1.06273	GSG1L_XENTR	Germ cell-specific gene 1-like protein (GSG1-like protein)	gsg1l	gsg1l	Xenopus tropicalis (Western clawed frog) (Silurana tropicalis)				#VALUE!		plasma membrane [GO:0005886]; synapse [GO:0045202]
TRINITY_DN28004_c0_g1	TRINITY_DN28004_c0_g1_i1.p1	sp|Q9VDQ0|INDY2_DROME^sp|Q9VDQ0|INDY2_DROME^Q:1-1644 H:1-545^55.738%ID^E:5.95e-178^.^.	INDY2_DROME	1.04191	1.5103	6.41668	0.068903	0	0	0	0	1.17964	0.138014	2.65044	0	0.177855	0	0.046014	0	0	0	0	0	0	0.038017	0.6714	0	0	0	0	INDY2_DROME	Protein I'm not dead yet 2	indy2	Indy2 CG33933	Drosophila melanogaster (Fruit fly)				citrate transport [GO:0015746]	citrate transport [GO:0015746]; determination of adult lifespan [GO:0008340]; pyruvate transport [GO:0006848]; succinate transport [GO:0015744]; transmembrane transport [GO:0055085]	plasma membrane [GO:0005886]	citrate transmembrane transporter activity [GO:0015137]; pyruvate transmembrane transporter activity [GO:0050833]; succinate transmembrane transporter activity [GO:0015141]
TRINITY_DN28005_c1_g1	TRINITY_DN28005_c1_g1_i1.p1	sp|P35444|COMP_RAT^sp|P35444|COMP_RAT^Q:232-645 H:20-158^35.714%ID^E:1.53e-14^.^.	COMP_RAT	0.670009	13.1598	2.7585	0	0	0.317869	0	0.161494	2.74551	0	0.854219	0.127095	0.109085	0	0	0	0	0	0	0	0	0.279524	0	0	0	0.202275	0.271949	COMP_RAT	Cartilage oligomeric matrix protein (COMP)	comp	Comp	Rattus norvegicus (Rat)				apoptotic process [GO:0006915]	apoptotic process [GO:0006915]; artery morphogenesis [GO:0048844]; blood coagulation [GO:0007596]; BMP signaling pathway [GO:0030509]; bone growth [GO:0098868]; bone mineralization [GO:0030282]; bone morphogenesis [GO:0060349]; cartilage development [GO:0051216]; cartilage homeostasis [GO:1990079]; cellular senescence [GO:0090398]; chondrocyte development [GO:0002063]; chondrocyte proliferation [GO:0035988]; collagen fibril organization [GO:0030199]; endochondral bone growth [GO:0003416]; growth plate cartilage development [GO:0003417]; limb development [GO:0060173]; multicellular organism growth [GO:0035264]; muscle cell development [GO:0055001]; musculoskeletal movement [GO:0050881]; negative regulation of apoptotic process [GO:0043066]; negative regulation of hemostasis [GO:1900047]; neuromuscular process [GO:0050905]; ossification [GO:0001503]; platelet aggregation [GO:0070527]; positive regulation of chondrocyte proliferation [GO:1902732]; protein homooligomerization [GO:0051260]; protein processing [GO:0016485]; protein secretion [GO:0009306]; regulation of bone mineralization [GO:0030500]; regulation of gene expression [GO:0010468]; response to unfolded protein [GO:0006986]; skeletal system development [GO:0001501]; skin development [GO:0043588]; tendon development [GO:0035989]; vascular associated smooth muscle cell development [GO:0097084]; vascular associated smooth muscle contraction [GO:0014829]	collagen-containing extracellular matrix [GO:0062023]; extracellular matrix [GO:0031012]; extracellular region [GO:0005576]; extracellular space [GO:0005615]; protein-containing complex [GO:0032991]	BMP binding [GO:0036122]; calcium ion binding [GO:0005509]; collagen binding [GO:0005518]; extracellular matrix structural constituent [GO:0005201]; fibronectin binding [GO:0001968]; heparan sulfate proteoglycan binding [GO:0043395]; heparin binding [GO:0008201]; integrin binding [GO:0005178]; protease binding [GO:0002020]; proteoglycan binding [GO:0043394]; vitamin D binding [GO:0005499]
TRINITY_DN280078_c0_g1	TRINITY_DN280078_c0_g1_i1.p1	sp|Q5NVF6|PPAL_PONAB^sp|Q5NVF6|PPAL_PONAB^Q:133-1194 H:36-372^24.11%ID^E:4.82e-13^.^.	PPAL_PONAB	0	0	0	0.364674	0	0.076219	0	0	0.434463	0.403922	0.20497	0.430569	5.45591	6.61014	0.470466	0.3913	0.488514	0.05274	1.55701	0.771218	0.528737	0.044465	0.35129	0.208881	4.2761	4.87273	5.74041	PPAL_PONAB	Lysosomal acid phosphatase (LAP) (EC 3.1.3.2)	acp2	ACP2	Pongo abelii (Sumatran orangutan) (Pongo pygmaeus abelii)				lysosome organization [GO:0007040]	lysosome organization [GO:0007040]; skeletal system development [GO:0001501]	lysosomal lumen [GO:0043202]; lysosomal membrane [GO:0005765]	acid phosphatase activity [GO:0003993]
TRINITY_DN280085_c0_g1	TRINITY_DN280085_c0_g1_i1.p1	sp|Q80ZA5|S4A10_RAT^sp|Q80ZA5|S4A10_RAT^Q:1-1329 H:1-457^66.878%ID^E:0^.^.	S4A10_RAT	0	0	0	0	0	0	0	0	0	0	0	0	0.057325	0.053674	0.059362	0.051624	0	0	0.097356	0.125342	0.063925	0.588052	0.500647	0.516388	0.51792	0.806524	0.615424	S4A10_RAT	Sodium-driven chloride bicarbonate exchanger (Solute carrier family 4 member 10)	slc4a10	Slc4a10 Ncbe	Rattus norvegicus (Rat)	DEVELOPMENTAL STAGE: Expressed in spinal cord and brain at 19 dpc through adulthood. {ECO:0000269|PubMed:14592810}.		TISSUE SPECIFICITY: In the brain, detected in cerebral cortex, subcortex, cerebellum, hippocampus and medulla (at protein level) (PubMed:18061361). Expressed in neurons but not in astrocytes (at protein level) (PubMed:18061361). Isoforms starting with Met-Glu-Ile-Lys are found predominantly in the brain with lower levels in the eye while isoforms starting with Met-Cys-Asp-Leu are most abundant in the kidney with lower levels in the duodenum, jejunum and ileum (at protein level) (PubMed:23409100). In the kidney, isoforms starting with Met-Cys-Asp-Leu are primarily expressed in the cortex, the outer stripe of the outer medulla and the inner stripe of the outer medulla (ISOM) but are not detectable in the inner medulla (IM) while isoforms starting with Met-Glu-Ile-Lys are predominantly expressed in the ISOM and IM (PubMed:28280139). Expressed in the brain, in the hippocampus as well as in dentate gyrus, cortical layers, cerebellum, olfactory bulb and in the epithelial cells of the choroid plexus. Detected in pituitary, testis, kidney and ileum. Detected also in spleen and lung. {ECO:0000269|PubMed:10993873, ECO:0000269|PubMed:14592810, ECO:0000269|PubMed:14656289, ECO:0000269|PubMed:18061361, ECO:0000269|PubMed:23409100, ECO:0000269|PubMed:28280139}.; TISSUE SPECIFICITY: [Isoform 12]: Mainly expressed in the jejenum (at protein level). {ECO:0000269|PubMed:31736772}.	bicarbonate transport [GO:0015701]	bicarbonate transport [GO:0015701]; brain morphogenesis [GO:0048854]; locomotory exploration behavior [GO:0035641]; multicellular organism growth [GO:0035264]; post-embryonic development [GO:0009791]; proton transmembrane transport [GO:1902600]; pyramidal neuron development [GO:0021860]; regulation of cellular pH [GO:0030641]; regulation of intracellular pH [GO:0051453]; regulation of pH [GO:0006885]; regulation of short-term neuronal synaptic plasticity [GO:0048172]; response to light stimulus [GO:0009416]; transmembrane transport [GO:0055085]; visual perception [GO:0007601]	apical dendrite [GO:0097440]; apical plasma membrane [GO:0016324]; axon terminus [GO:0043679]; basal dendrite [GO:0097441]; basolateral plasma membrane [GO:0016323]; CA3 pyramidal cell dendrite [GO:0097442]; dendrite [GO:0030425]; GABA-ergic synapse [GO:0098982]; neuronal cell body [GO:0043025]; perikaryon [GO:0043204]; plasma membrane [GO:0005886]; postsynapse [GO:0098794]; somatodendritic compartment [GO:0036477]; synapse [GO:0045202]	sodium,bicarbonate:chloride antiporter activity [GO:0140892]; sodium:bicarbonate symporter activity [GO:0008510]
TRINITY_DN2800_c0_g1	TRINITY_DN2800_c0_g1_i1.p1	sp|A4QN56|MFS4B_DANRE^sp|A4QN56|MFS4B_DANRE^Q:22-1572 H:5-520^61.597%ID^E:1.11e-174^.^.	MFS4B_DANRE	0.363864	0	1.23901	13.0606	9.81967	6.97286	3.38766	4.58376	2.59236	3.61956	2.98656	3.3802	2.4874	2.05382	2.26753	2.0166	1.58129	1.66733	1.2546	1.10594	1.64342	1.29718	1.2729	1.01403	1.82838	1.38817	1.3895	MFS4B_DANRE	Sodium-dependent glucose transporter 1 (Major facilitator superfamily domain-containing protein 4B)	mfsd4b	mfsd4b naglt1 zgc:162161	Danio rerio (Zebrafish) (Brachydanio rerio)				sodium ion transport [GO:0006814]	sodium ion transport [GO:0006814]	apical plasma membrane [GO:0016324]	symporter activity [GO:0015293]
TRINITY_DN2800_c2_g1	TRINITY_DN2800_c2_g1_i1.p1	sp|Q9VHH9|JHD1_DROME^sp|Q9VHH9|JHD1_DROME^Q:763-897 H:673-717^62.222%ID^E:1.94e-10^.^.	JHD1_DROME	2.81154	1.26453	3.27462	5.4252	3.25599	5.00541	11.1954	12.7966	9.83172	19.4967	18.6994	19.1051	15.2477	14.632	16.1394	14.3193	12.0497	12.4192	8.17812	8.11819	7.3508	5.12357	5.14797	5.13797	4.19071	4.22653	4.89837	JHD1_DROME	JmjC domain-containing histone demethylation protein 1 (EC 1.14.11.27) (Lysine (K)-specific demethylase 2) ([Histone-H3]-lysine-36 demethylase 1)	kdm2	Kdm2 Jhd1 CG11033	Drosophila melanogaster (Fruit fly)				chromatin remodeling [GO:0006338]	chromatin remodeling [GO:0006338]; circadian behavior [GO:0048512]; larval somatic muscle development [GO:0007526]; regulation of transcription by RNA polymerase II [GO:0006357]; SCF-dependent proteasomal ubiquitin-dependent protein catabolic process [GO:0031146]; segment specification [GO:0007379]	nucleus [GO:0005634]; PcG protein complex [GO:0031519]; SCF ubiquitin ligase complex [GO:0019005]	DNA binding [GO:0003677]; histone demethylase activity [GO:0032452]; histone H3K36 demethylase activity [GO:0051864]; histone H3K36me/H3K36me2 demethylase activity [GO:0140680]; histone H3K4me/H3K4me2/H3K4me3 demethylase activity [GO:0034647]; transcription coregulator activity [GO:0003712]; zinc ion binding [GO:0008270]
TRINITY_DN28012_c0_g1	TRINITY_DN28012_c0_g1_i10.p1	sp|B0K012|CMKMT_RAT^sp|B0K012|CMKMT_RAT^Q:235-843 H:40-233^34.928%ID^E:2.8e-27^.^.	CMKMT_RAT	2.93339	35.477	9.22453	0	0	0	0	0.148705	1.99542	0	1.16487	2.02315	0	0	0	0	0	0	0.084812	0	0	0.085736	0.543428	0	0	0	0.827499	CMKMT_RAT	Calmodulin-lysine N-methyltransferase (CLNMT) (CaM KMT) (EC 2.1.1.60)	camkmt	Camkmt Clnmt	Rattus norvegicus (Rat)				methylation [GO:0032259]	methylation [GO:0032259]; mitochondrion organization [GO:0007005]	cytoplasm [GO:0005737]; nucleolus [GO:0005730]; nucleoplasm [GO:0005654]; protein-containing complex [GO:0032991]	calmodulin-lysine N-methyltransferase activity [GO:0018025]; heat shock protein binding [GO:0031072]
TRINITY_DN28012_c0_g2	TRINITY_DN28012_c0_g2_i2.p1	sp|Q6GQ33|CMKMT_XENLA^sp|Q6GQ33|CMKMT_XENLA^Q:355-906 H:14-182^36.216%ID^E:1.15e-24^.^.	CMKMT_XENLA	1.50482	0.741788	10.1085	0	0	0	0	0.242039	0.979701	0.33661	3.47373	0.190943	0.244588	0	0	0	0	0	0.069043	0	0	0	0.452269	0	0	0	0.067526	CMKMT_XENLA	Calmodulin-lysine N-methyltransferase (CLNMT) (CaM KMT) (EC 2.1.1.60)	camkmt	camkmt clnmt	Xenopus laevis (African clawed frog)				methylation [GO:0032259]	methylation [GO:0032259]	cytoplasm [GO:0005737]; nucleus [GO:0005634]	calmodulin-lysine N-methyltransferase activity [GO:0018025]
TRINITY_DN28013_c0_g1	TRINITY_DN28013_c0_g1_i3.p1	sp|P10605|CATB_MOUSE^sp|P10605|CATB_MOUSE^Q:61-309 H:15-90^36.047%ID^E:2.38e-06^.^.	CATB_MOUSE	0.228043	0	10.1689	0	0	0	0	0	7.63857	0	2.28067	0.214278	0	0	0	0	0	0.931263	0	0	0	0	1.20591	0	0	0	0.156444	CATB_MOUSE	Cathepsin B (EC 3.4.22.1) (Cathepsin B1) [Cleaved into: Cathepsin B light chain; Cathepsin B heavy chain]	ctsb	Ctsb	Mus musculus (Mouse)			TISSUE SPECIFICITY: Expressed in thyroid epithelial cells. {ECO:0000269|PubMed:12782676}.	cellular response to thyroid hormone stimulus [GO:0097067]	cellular response to thyroid hormone stimulus [GO:0097067]; collagen catabolic process [GO:0030574]; decidualization [GO:0046697]; epithelial cell differentiation [GO:0030855]; proteolysis involved in protein catabolic process [GO:0051603]; symbiont entry into host cell [GO:0046718]; thyroid hormone generation [GO:0006590]	apical plasma membrane [GO:0016324]; collagen-containing extracellular matrix [GO:0062023]; external side of plasma membrane [GO:0009897]; extracellular space [GO:0005615]; lysosome [GO:0005764]; melanosome [GO:0042470]; mitochondrion [GO:0005739]; peptidase inhibitor complex [GO:1904090]; perinuclear region of cytoplasm [GO:0048471]	collagen binding [GO:0005518]; cysteine-type endopeptidase activity [GO:0004197]; cysteine-type peptidase activity [GO:0008234]; endopeptidase activity [GO:0004175]; proteoglycan binding [GO:0043394]
TRINITY_DN28013_c0_g2	TRINITY_DN28013_c0_g2_i3.p1	sp|P10605|CATB_MOUSE^sp|P10605|CATB_MOUSE^Q:70-456 H:24-142^51.163%ID^E:3.24e-34^.^.	CATB_MOUSE	2.13953	0.483286	0	0	0	0.325564	0.68431	0	7.74693	0.383585	9.04618	0	0	0	0.399341	0	0	0	1.35572	0.081199	0	0	0.176719	0	0	0	0.061477	CATB_MOUSE	Cathepsin B (EC 3.4.22.1) (Cathepsin B1) [Cleaved into: Cathepsin B light chain; Cathepsin B heavy chain]	ctsb	Ctsb	Mus musculus (Mouse)			TISSUE SPECIFICITY: Expressed in thyroid epithelial cells. {ECO:0000269|PubMed:12782676}.	cellular response to thyroid hormone stimulus [GO:0097067]	cellular response to thyroid hormone stimulus [GO:0097067]; collagen catabolic process [GO:0030574]; decidualization [GO:0046697]; epithelial cell differentiation [GO:0030855]; proteolysis involved in protein catabolic process [GO:0051603]; symbiont entry into host cell [GO:0046718]; thyroid hormone generation [GO:0006590]	apical plasma membrane [GO:0016324]; collagen-containing extracellular matrix [GO:0062023]; external side of plasma membrane [GO:0009897]; extracellular space [GO:0005615]; lysosome [GO:0005764]; melanosome [GO:0042470]; mitochondrion [GO:0005739]; peptidase inhibitor complex [GO:1904090]; perinuclear region of cytoplasm [GO:0048471]	collagen binding [GO:0005518]; cysteine-type endopeptidase activity [GO:0004197]; cysteine-type peptidase activity [GO:0008234]; endopeptidase activity [GO:0004175]; proteoglycan binding [GO:0043394]
TRINITY_DN280164_c0_g1	TRINITY_DN280164_c0_g1_i1.p1	sp|Q5XJ10|G3P_DANRE^sp|Q5XJ10|G3P_DANRE^Q:1-339 H:219-331^88.496%ID^E:6.79e-67^.^.	G3P_DANRE	0	0	0	0	0	0	0	0	0	0	0.979206	0.333501	0.295535	0	0.312776	0.256351	0	1.22988	0.742225	3.55501	2.00793	3.29435	3.96841	1.74197	2.14746	5.83335	3.54302	G3P_DANRE	Glyceraldehyde-3-phosphate dehydrogenase (GAPDH) (EC 1.2.1.12) (Peptidyl-cysteine S-nitrosylase GAPDH) (EC 2.6.99.-)	gapdh	gapdh	Danio rerio (Zebrafish) (Brachydanio rerio)				glucose metabolic process [GO:0006006]	glucose metabolic process [GO:0006006]; glycolytic process [GO:0006096]; microtubule cytoskeleton organization [GO:0000226]; neuron apoptotic process [GO:0051402]; peptidyl-cysteine S-trans-nitrosylation [GO:0035606]; positive regulation of canonical NF-kappaB signal transduction [GO:0043123]; positive regulation of type I interferon production [GO:0032481]; protein stabilization [GO:0050821]	cytoplasm [GO:0005737]; cytosol [GO:0005829]; microtubule cytoskeleton [GO:0015630]; nucleus [GO:0005634]	glyceraldehyde-3-phosphate dehydrogenase (NAD+) (phosphorylating) activity [GO:0004365]; microtubule binding [GO:0008017]; NAD binding [GO:0051287]; NADP binding [GO:0050661]; peptidyl-cysteine S-nitrosylase activity [GO:0035605]
TRINITY_DN28017_c0_g1	TRINITY_DN28017_c0_g1_i1.p1	sp|Q92625|ANS1A_HUMAN^sp|Q92625|ANS1A_HUMAN^Q:106-1437 H:695-1133^59.732%ID^E:8.58e-180^.^.	ANS1A_HUMAN	0.1938	0	0.139983	0.893381	0	1.15016	0.103681	0.390037	0	0.054194	0	0.061698	0.157216	0.049083	0.217017	0.330633	0.343756	0.319001	1.4248	1.14592	0.759593	0.537623	0.499475	1.04962	0.426181	0.590497	0.692026	ANS1A_HUMAN	Ankyrin repeat and SAM domain-containing protein 1A (Odin)	anks1a	ANKS1A ANKS1 KIAA0229 ODIN	Homo sapiens (Human)			TISSUE SPECIFICITY: Widely expressed (at protein level).	ephrin receptor signaling pathway [GO:0048013]	ephrin receptor signaling pathway [GO:0048013]; neuron remodeling [GO:0016322]; substrate-dependent cell migration [GO:0006929]	cytosol [GO:0005829]; neuron projection [GO:0043005]; nucleoplasm [GO:0005654]	ephrin receptor binding [GO:0046875]
TRINITY_DN28017_c0_g4	TRINITY_DN28017_c0_g4_i1.p1	sp|Q8MSS1|LVA_DROME^sp|Q8MSS1|LVA_DROME^Q:277-1155 H:2264-2560^68.543%ID^E:1.71e-106^.^.	LVA_DROME	1.34076	11.4938	1.83342	0	0	0	0	0	1.06089	0	2.36011	0.17536	0.203469	0	0	0	0	0	0	0	0	0	0.515347	0	0	0	0.061887	LVA_DROME	Protein lava lamp	lva	lva CG6450	Drosophila melanogaster (Fruit fly)				cellularization [GO:0007349]	cellularization [GO:0007349]; establishment of Golgi localization [GO:0051683]; positive regulation of dendrite morphogenesis [GO:0050775]	autophagosome [GO:0005776]; cytoplasm [GO:0005737]; cytoplasmic vesicle [GO:0031410]; Golgi apparatus [GO:0005794]; Golgi cis cisterna [GO:0000137]; myosin filament [GO:0032982]; myosin II complex [GO:0016460]	actin filament binding [GO:0051015]; microtubule binding [GO:0008017]; spectrin binding [GO:0030507]
TRINITY_DN28019_c0_g1	TRINITY_DN28019_c0_g1_i1.p1	sp|P25159|STAU_DROME^sp|P25159|STAU_DROME^Q:13-483 H:685-837^63.694%ID^E:6.29e-49^.^.	STAU_DROME	0.863469	2.17398	0.267294	0	0	0	0	0	4.57594	0	0.561773	0.234239	0	0	0	0	0	0	0.270895	0	0.134379	0.171472	0.269212	0	0	0	0.299815	STAU_DROME	Maternal effect protein staufen	stau	stau CG5753	Drosophila melanogaster (Fruit fly)	DEVELOPMENTAL STAGE: Expressed both maternally and zygotically. {ECO:0000269|PubMed:1712672, ECO:0000269|PubMed:8001156}.		TISSUE SPECIFICITY: Polar granules at the posterior pole of the oocyte, and by the time the egg is laid, at the anterior pole. {ECO:0000269|PubMed:1712672, ECO:0000269|PubMed:8001156}.	anterior/posterior axis specification, embryo [GO:0008595]	anterior/posterior axis specification, embryo [GO:0008595]; anterograde dendritic transport of messenger ribonucleoprotein complex [GO:0098964]; asymmetric protein localization involved in cell fate determination [GO:0045167]; bicoid mRNA localization [GO:0045450]; germ cell development [GO:0007281]; intracellular mRNA localization [GO:0008298]; long-term memory [GO:0007616]; neuroblast fate determination [GO:0007400]; oogenesis [GO:0048477]; pole plasm assembly [GO:0007315]; pole plasm protein localization [GO:0007318]; pole plasm RNA localization [GO:0007316]; positive regulation of cytoplasmic mRNA processing body assembly [GO:0010606]; positive regulation of synaptic assembly at neuromuscular junction [GO:0045887]; protein localization to synapse [GO:0035418]; regulation of oskar mRNA translation [GO:0046011]; regulation of pole plasm oskar mRNA localization [GO:0007317]; RNA localization [GO:0006403]	apical cortex [GO:0045179]; apical part of cell [GO:0045177]; apical plasma membrane [GO:0016324]; basal cortex [GO:0045180]; basal plasma membrane [GO:0009925]; cell cortex [GO:0005938]; cytoplasm [GO:0005737]; cytoplasmic ribonucleoprotein granule [GO:0036464]; cytoplasmic stress granule [GO:0010494]; dendrite cytoplasm [GO:0032839]; germ plasm [GO:0060293]; neuron projection [GO:0043005]; neuronal cell body [GO:0043025]; neuronal ribonucleoprotein granule [GO:0071598]; P-body [GO:0000932]; plasma membrane [GO:0005886]; posterior cell cortex [GO:0061803]; subsynaptic reticulum [GO:0071212]	double-stranded RNA binding [GO:0003725]; lncRNA binding [GO:0106222]; mRNA 3'-UTR binding [GO:0003730]; mRNA binding [GO:0003729]
TRINITY_DN2801_c0_g1	TRINITY_DN2801_c0_g1_i9.p1	sp|Q8BP86|SNPC4_MOUSE^sp|Q8BP86|SNPC4_MOUSE^Q:358-1578 H:99-500^49.878%ID^E:7.63e-117^.^.	SNPC4_MOUSE	6.42105	4.38508	10.1767	9.80514	10.2876	8.44136	5.19279	4.35888	3.37292	6.49985	3.43606	4.11009	6.24934	5.48375	7.11667	7.18545	6.33664	6.72177	5.10076	4.62822	4.50644	3.05333	2.13282	2.63105	1.79005	2.672	2.16359	SNPC4_MOUSE	snRNA-activating protein complex subunit 4 (SNAPc subunit 4) (snRNA-activating protein complex 190 kDa subunit) (SNAPc 190 kDa subunit)	snapc4	Snapc4	Mus musculus (Mouse)				snRNA transcription by RNA polymerase II [GO:0042795]	snRNA transcription by RNA polymerase II [GO:0042795]; snRNA transcription by RNA polymerase III [GO:0042796]	nucleus [GO:0005634]; snRNA-activating protein complex [GO:0019185]	DNA binding [GO:0003677]
TRINITY_DN28021_c0_g2	TRINITY_DN28021_c0_g2_i1.p1	sp|P49220|UR2R_BOVIN^sp|P49220|UR2R_BOVIN^Q:379-1083 H:105-329^48.319%ID^E:1.24e-47^.^.	UR2R_BOVIN	0.172732	0.273924	0	0.86975	0	0.409954	1.52618	1.5634	0.3375	0	0	0	0.631253	0.721772	0.436059	0.819363	1.12121	1.20907	0.594733	0.689992	0.704406	0.059946	0.055632	0	0.316731	0.327989	0.174036	UR2R_BOVIN	Urotensin-2 receptor (UR-2-R) (G-protein coupled receptor 14) (G-protein coupled sensory epithelial neuropeptide-like receptor) (SENR) (Urotensin II receptor) (UR-II-R)	uts2r	UTS2R GPR14	Bos taurus (Bovine)			TISSUE SPECIFICITY: Expressed in neural tissue, including sensory epithelia.	blood vessel diameter maintenance [GO:0097746]	blood vessel diameter maintenance [GO:0097746]; neuropeptide signaling pathway [GO:0007218]; regulation of blood pressure [GO:0008217]	plasma membrane [GO:0005886]	urotensin II receptor activity [GO:0001604]
TRINITY_DN280265_c0_g2	TRINITY_DN280265_c0_g2_i1.p1	sp|Q0KK59|UNC79_MOUSE^sp|Q0KK59|UNC79_MOUSE^Q:1-489 H:1-160^93.865%ID^E:5.14e-86^.^.	UNC79_MOUSE	0	0	0	0	0	0	0	0	0	0	0	0	0.421614	0	1.09995	0.370114	0.702962	2.45211	1.86803	0.920007	1.33739	1.1246	0	0.414941	0.77262	1.26045	1.3498	UNC79_MOUSE	Protein unc-79 homolog	unc79	Unc79 Kiaa1409	Mus musculus (Mouse)				adult behavior [GO:0030534]	adult behavior [GO:0030534]; behavioral response to ethanol [GO:0048149]; multicellular organism growth [GO:0035264]; suckling behavior [GO:0001967]	plasma membrane [GO:0005886]
TRINITY_DN2802_c0_g1	TRINITY_DN2802_c0_g1_i2.p2	sp|Q5PR73|DIRA2_MOUSE^sp|Q5PR73|DIRA2_MOUSE^Q:1-597 H:1-199^83.417%ID^E:6.2e-123^.^.	DIRA2_MOUSE	0	0	0	0	0	0	0	0	0	0.484193	0.175889	0.182299	0.31463	0.584285	1.46817	6.70612	6.05188	6.86265	10.6974	12.785	9.16961	4.84116	7.69133	7.33342	4.53819	4.91327	4.99677	DIRA2_MOUSE	GTP-binding protein Di-Ras2 (EC 3.6.5.-) (Distinct subgroup of the Ras family member 2)	diras2	Diras2	Mus musculus (Mouse)				signal transduction [GO:0007165]	signal transduction [GO:0007165]	plasma membrane [GO:0005886]	GTP binding [GO:0005525]; GTPase activity [GO:0003924]
TRINITY_DN2802_c0_g3	TRINITY_DN2802_c0_g3_i4.p1	sp|P21328|RTJK_DROME^sp|P21328|RTJK_DROME^Q:673-1071 H:471-606^33.577%ID^E:3.94e-14^.^.	RTJK_DROME	0	0	0	6.92897	6.6883	5.46178	7.81963	8.62203	9.75756	5.95915	5.45325	5.34071	5.89406	4.7857	6.55625	5.30448	6.03271	5.76654	2.59848	5.31283	3.36705	2.35524	3.49485	4.25803	1.41815	2.72484	2.18506	RTJK_DROME	RNA-directed DNA polymerase from mobile element jockey (EC 2.7.7.49) (Reverse transcriptase)	pol	pol	Drosophila melanogaster (Fruit fly)				#VALUE!			RNA-directed DNA polymerase activity [GO:0003964]
TRINITY_DN2802_c10_g1	TRINITY_DN2802_c10_g1_i1.p1	sp|P14732|LMNB2_CHICK^sp|P14732|LMNB2_CHICK^Q:19-1191 H:4-391^69.309%ID^E:2.37e-178^.^.	LMNB2_CHICK	106.555	46.4897	94.228	81.4549	64.2867	70.3754	87.9435	87.7994	69.3172	56.2229	50.428	59.3704	95.647	86.0938	104.065	71.8229	61.9949	81.8966	17.6169	17.27	16.2923	6.6041	5.26011	5.90485	3.77358	4.90328	2.89346	LMNB2_CHICK	Lamin-B2	lmnb2	LMNB2	Gallus gallus (Chicken)				heterochromatin formation [GO:0031507]	heterochromatin formation [GO:0031507]; nuclear envelope organization [GO:0006998]; nuclear migration [GO:0007097]; nuclear pore localization [GO:0051664]; protein localization to nuclear envelope [GO:0090435]	intermediate filament [GO:0005882]; nuclear envelope [GO:0005635]; nuclear lamina [GO:0005652]; nuclear matrix [GO:0016363]; nucleoplasm [GO:0005654]	structural constituent of cytoskeleton [GO:0005200]
TRINITY_DN2802_c5_g1	TRINITY_DN2802_c5_g1_i1.p1	sp|O35433|TRPV1_RAT^sp|O35433|TRPV1_RAT^Q:13-459 H:649-805^39.873%ID^E:5.71e-26^.^.	TRPV1_RAT	0	0	0	0	0	0	31.3975	29.5955	24.4488	1.27142	0.962151	0.991337	0.867417	2.00972	0.453572	0.570562	1.19945	0.880802	1.09169	1.4505	0.975677	0.18496	1.19086	0.639885	1.3145	1.7679	0.54766	TRPV1_RAT	Transient receptor potential cation channel subfamily V member 1 (TrpV1) (Capsaicin receptor) (Osm-9-like TRP channel 1) (OTRPC1) (Vanilloid receptor 1) (Vanilloid receptor type 1-like)	trpv1	Trpv1 Vr1 Vr1l	Rattus norvegicus (Rat)			TISSUE SPECIFICITY: Predominantly expressed in trigeminal and dorsal root sensory ganglia. Expressed also in hippocampus, cortex, cerebellum, olfactory bulb, mesencephalon and hindbrain. High expression in the cell bodies and dendrites of neurons in the hippocampus and in the cortex. In the brain detected also in astrocytes and pericytes (at protein level) (PubMed:15857679). Isoform 1 and isoform 3 are expressed in brain and peripheral blood mononuclear cells. {ECO:0000269|PubMed:10644739, ECO:0000269|PubMed:15857679, ECO:0000269|PubMed:9349813}.	behavioral response to pain [GO:0048266]	behavioral response to pain [GO:0048266]; calcium ion import across plasma membrane [GO:0098703]; calcium ion transmembrane transport [GO:0070588]; calcium ion transport [GO:0006816]; cellular response to acidic pH [GO:0071468]; cellular response to alkaloid [GO:0071312]; cellular response to ATP [GO:0071318]; cellular response to cytokine stimulus [GO:0071345]; cellular response to growth factor stimulus [GO:0071363]; cellular response to heat [GO:0034605]; cellular response to nerve growth factor stimulus [GO:1990090]; cellular response to temperature stimulus [GO:0071502]; cellular response to tumor necrosis factor [GO:0071356]; detection of chemical stimulus involved in sensory perception of pain [GO:0050968]; detection of temperature stimulus involved in sensory perception of pain [GO:0050965]; detection of temperature stimulus involved in thermoception [GO:0050960]; diet induced thermogenesis [GO:0002024]; fever generation [GO:0001660]; glutamate secretion [GO:0014047]; lipid metabolic process [GO:0006629]; microglial cell activation [GO:0001774]; monoatomic ion transmembrane transport [GO:0034220]; negative regulation of establishment of blood-brain barrier [GO:0090212]; negative regulation of heart rate [GO:0010459]; negative regulation of mitochondrial membrane potential [GO:0010917]; negative regulation of systemic arterial blood pressure [GO:0003085]; negative regulation of transcription by RNA polymerase II [GO:0000122]; peptide secretion [GO:0002790]; positive regulation of apoptotic process [GO:0043065]; positive regulation of cytosolic calcium ion concentration [GO:0007204]; positive regulation of nitric oxide biosynthetic process [GO:0045429]; protein homotetramerization [GO:0051289]; response to capsazepine [GO:1901594]; response to heat [GO:0009408]; response to pain [GO:0048265]; response to peptide hormone [GO:0043434]; response to pH [GO:0009268]; sensory perception of mechanical stimulus [GO:0050954]; sensory perception of pain [GO:0019233]; sensory perception of taste [GO:0050909]; smooth muscle contraction involved in micturition [GO:0060083]; temperature homeostasis [GO:0001659]; thermoception [GO:0050955]; urinary bladder smooth muscle contraction [GO:0014832]	dendrite [GO:0030425]; dendritic spine membrane [GO:0032591]; external side of plasma membrane [GO:0009897]; GABA-ergic synapse [GO:0098982]; membrane [GO:0016020]; neuron projection [GO:0043005]; neuronal cell body [GO:0043025]; plasma membrane [GO:0005886]; postsynaptic membrane [GO:0045211]	ATP binding [GO:0005524]; calcium channel activity [GO:0005262]; calmodulin binding [GO:0005516]; chloride channel regulator activity [GO:0017081]; excitatory extracellular ligand-gated monoatomic ion channel activity [GO:0005231]; extracellular ligand-gated monoatomic ion channel activity [GO:0005230]; identical protein binding [GO:0042802]; intracellularly gated calcium channel activity [GO:0015278]; ligand-gated monoatomic ion channel activity [GO:0015276]; metal ion binding [GO:0046872]; monoatomic cation channel activity [GO:0005261]; monoatomic cation transmembrane transporter activity [GO:0008324]; phosphatidylinositol binding [GO:0035091]; phosphoprotein binding [GO:0051219]; temperature-gated ion channel activity [GO:0097603]; transmembrane signaling receptor activity [GO:0004888]
TRINITY_DN28056_c0_g1	TRINITY_DN28056_c0_g1_i11.p7	sp|P59784|PTHA_SHIFL^sp|P59784|PTHA_SHIFL^Q:16-384 H:2-119^30.081%ID^E:1.66e-14^.^.	PTHA_SHIFL	0.346363	0.827819	0.058382	0	127.245	0.255866	0	0	0	0	0	0	0	0	0	0	0	0	0	0	0	0	0.034724	0	0	0	0	PTHA_SHIFL	PTS system glucitol/sorbitol-specific EIIA component (EIIA-Gut) (EIII-Gut) (Glucitol/sorbitol-specific phosphotransferase enzyme IIA component)	srlb	srlB SF2727 S2918	Shigella flexneri				phosphoenolpyruvate-dependent sugar phosphotransferase system [GO:0009401]	phosphoenolpyruvate-dependent sugar phosphotransferase system [GO:0009401]	cytoplasm [GO:0005737]	kinase activity [GO:0016301]; protein-N(PI)-phosphohistidine-sugar phosphotransferase activity [GO:0008982]
TRINITY_DN28057_c0_g1	TRINITY_DN28057_c0_g1_i1.p1	sp|Q9Y2K7|KDM2A_HUMAN^sp|Q9Y2K7|KDM2A_HUMAN^Q:4-1884 H:4-677^59.325%ID^E:0^.^.	KDM2A_HUMAN	17.7433	10.1038	24.3272	61.0124	53.1675	56.1343	25.5877	32.3133	19.0984	9.53422	7.88658	9.68424	6.63728	7.52284	11.0954	12.0366	10.3719	11.9355	6.46435	5.37401	4.74723	3.04275	2.53896	2.63698	1.71064	2.05278	1.51038	KDM2A_HUMAN	Lysine-specific demethylase 2A (EC 1.14.11.27) (CXXC-type zinc finger protein 8) (F-box and leucine-rich repeat protein 11) (F-box protein FBL7) (F-box protein Lilina) (F-box/LRR-repeat protein 11) (JmjC domain-containing histone demethylation protein 1A) ([Histone-H3]-lysine-36 demethylase 1A)	kdm2a	KDM2A CXXC8 FBL11 FBL7 FBXL11 JHDM1A KIAA1004	Homo sapiens (Human)			TISSUE SPECIFICITY: Widely expressed, with highest levels in brain, testis and ovary, followed by lung. {ECO:0000269|PubMed:10231032}.	chromatin remodeling [GO:0006338]	chromatin remodeling [GO:0006338]; circadian regulation of gene expression [GO:0032922]; double-strand break repair via nonhomologous end joining [GO:0006303]; negative regulation of transcription by competitive promoter binding [GO:0010944]; regulation of circadian rhythm [GO:0042752]; regulation of transcription by RNA polymerase II [GO:0006357]	chromosome [GO:0005694]; nucleoplasm [GO:0005654]	histone demethylase activity [GO:0032452]; histone H3K36 demethylase activity [GO:0051864]; histone H3K36me/H3K36me2 demethylase activity [GO:0140680]; transcription coregulator activity [GO:0003712]; unmethylated CpG binding [GO:0045322]; zinc ion binding [GO:0008270]
TRINITY_DN2805_c0_g2	TRINITY_DN2805_c0_g2_i1.p1	sp|Q9ZNY3|CALR_EUGGR^sp|Q9ZNY3|CALR_EUGGR^Q:1-1041 H:1-347^56.125%ID^E:4.28e-124^.^.	CALR_EUGGR	0.164592	0	0.089164	0	0	0	3.50283	4.46967	2.81427	2.00223	1.12519	1.88303	6.94928	6.25242	0.138452	0	0.062523	0	0	0	0	0	0	0	0	0	0	CALR_EUGGR	Calreticulin			Euglena gracilis				ERAD pathway [GO:0036503]	ERAD pathway [GO:0036503]; protein folding [GO:0006457]	endoplasmic reticulum lumen [GO:0005788]; endoplasmic reticulum membrane [GO:0005789]	calcium ion binding [GO:0005509]; carbohydrate binding [GO:0030246]; unfolded protein binding [GO:0051082]
TRINITY_DN280618_c2_g1	TRINITY_DN280618_c2_g1_i1.p1	sp|Q92055|LDHA_FUNHE^sp|Q92055|LDHA_FUNHE^Q:1-996 H:1-332^97.59%ID^E:0^.^.	LDHA_FUNHE	0	0	0	0	0	0	0.322517	0.242039	0.19594	3.57669	3.9308	2.86415	10.7792	10.5937	22.9972	123.303	127.246	139.585	659.654	754.761	731.712	1272.13	1225.44	1193.29	1204.81	1307.61	1109.61	LDHA_FUNHE	L-lactate dehydrogenase A chain (LDH-A) (EC 1.1.1.27) (LDH-M)	ldha	ldha	Fundulus heteroclitus (Killifish) (Mummichog)				lactate metabolic process [GO:0006089]	lactate metabolic process [GO:0006089]	cytoplasm [GO:0005737]	L-lactate dehydrogenase activity [GO:0004459]
TRINITY_DN28063_c0_g1	TRINITY_DN28063_c0_g1_i1.p1	sp|B3DJM5|TSH1_DANRE^sp|B3DJM5|TSH1_DANRE^Q:721-3528 H:240-1150^72.439%ID^E:0^.^.`sp|B3DJM5|TSH1_DANRE^sp|B3DJM5|TSH1_DANRE^Q:37-447 H:32-163^71.533%ID^E:1.95e-37^.^.	TSH1_DANRE	0.147503	0	0	3.05274	2.98116	1.57639	12.6874	12.4527	9.52178	6.08466	5.53992	6.22369	5.01712	4.7926	8.49646	10.5949	10.3128	10.8921	11.4172	11.7536	12.8035	3.33671	3.66085	4.04107	2.52013	3.1629	2.91252	TSH1_DANRE	Teashirt homolog 1 (Teashirt-like zinc finger protein)	tshz1	tshz1 sdccag33 tsrt	Danio rerio (Zebrafish) (Brachydanio rerio)	DEVELOPMENTAL STAGE: Expressed in the 2-somite stage (10 hpf) in the neural keel between rhombomere 7 (r7) and the anterior spinal cord. Between the 2- and 20-somite stages (10-19 hpf), expressed caudally in the developing spinal cord. At 25 somite stage (21 hpf), detected throughout the spinal cord with expression levels gradually decreasing from anterior to posterior. At the prim-5 stage (24 hpf), detected in the pectoral fin buds and in the dorsal forebrain. At the long-pec stage (48 hpf), expressed in the telecephalon, tectum opticum, hindbrain, cerebellum, in the first pharyngeal arch, in the eyes and at very low level in the olfactory placodes. Around the protruding mouth stage (72-96 hpf), some expression is still detected in the eyes and only scattered expression is seen in the tectum, midbrain/hindbrain boundary and hindbrain. By the early larval stage (120 hpf), no expression is detected in the first pharyngeal arch and only low expression is detectable in the telecephalon, midbrain/hindbrain boundary, hindbrain and along the edges of the tectum. {ECO:0000269|PubMed:17035100}.	INDUCTION: Up-regulated in embryos by all-trans retinoic acid at the prim-5 stage (24 hpf) in more anterior regions of the neural tube, especially in the midbrain, with weaker expression in the forebrain and in the eye primordium. {ECO:0000269|PubMed:17035100}.		regulation of transcription by RNA polymerase II [GO:0006357]	regulation of transcription by RNA polymerase II [GO:0006357]	nucleus [GO:0005634]	DNA binding [GO:0003677]; DNA-binding transcription factor activity, RNA polymerase II-specific [GO:0000981]; zinc ion binding [GO:0008270]
TRINITY_DN280653_c0_g1	TRINITY_DN280653_c0_g1_i1.p1	sp|P09131|P3_HUMAN^sp|P09131|P3_HUMAN^Q:7-1065 H:27-382^54.848%ID^E:4.78e-80^.^.	P3_HUMAN	207.116	84.354	141.776	129.451	146.412	73.712	28.5382	33.5602	23.952	6.32263	6.00104	7.92571	3.72895	3.48841	5.13509	5.54621	5.46234	5.13968	3.57942	4.15283	1.9628	1.38305	2.84603	1.99619	3.81258	4.60592	2.73513	P3_HUMAN	P3 protein (Solute carrier family 10 member 3)	slc10a3	SLC10A3 DXS253E P3	Homo sapiens (Human)				bile acid and bile salt transport [GO:0015721]	bile acid and bile salt transport [GO:0015721]; response to retinoic acid [GO:0032526]	membrane [GO:0016020]	bile acid:sodium symporter activity [GO:0008508]
TRINITY_DN28067_c0_g2	TRINITY_DN28067_c0_g2_i2.p1	sp|P54623|CNN_DROME^sp|P54623|CNN_DROME^Q:1-294 H:876-972^64.286%ID^E:1.35e-34^.^.	CNN_DROME	0.718666	1.51085	0.973312	0	0	22.0524	0	0	0	0	0.163488	0	0	0	0	0	0	0	0	0	0	0.250286	0	0	0	0	0	CNN_DROME	Centrosomin (Protein arrow)	cnn	cnn Arr CG4832	Drosophila melanogaster (Fruit fly)	DEVELOPMENTAL STAGE: Expressed both maternally and zygotically. {ECO:0000269|PubMed:8653793}.		TISSUE SPECIFICITY: Developing visceral mesoderm of the midgut, the central and peripheral nervous system, and developing gonads. Isoform J: Expressed in ovaries, testis and embryos. Isoform A: Expressed in testis only. {ECO:0000269|PubMed:8582295, ECO:0000269|PubMed:9548723}.	asymmetric cell division [GO:0008356]	asymmetric cell division [GO:0008356]; asymmetric neuroblast division [GO:0055059]; central nervous system development [GO:0007417]; centriole replication [GO:0007099]; centrosome cycle [GO:0007098]; embryonic cleavage [GO:0040016]; meiotic cell cycle [GO:0051321]; midgut development [GO:0007494]; mitotic spindle organization [GO:0007052]; peripheral nervous system development [GO:0007422]; photoreceptor cell morphogenesis [GO:0008594]; pole cell formation [GO:0007279]; regulation of centriole-centriole cohesion [GO:0030997]; regulation of Golgi organization [GO:1903358]	centriole [GO:0005814]; centrosome [GO:0005813]; ciliary basal body [GO:0036064]; Golgi apparatus [GO:0005794]; motile cilium [GO:0031514]; pericentriolar material [GO:0000242]; perinuclear region of cytoplasm [GO:0048471]; spindle pole [GO:0000922]	molecular adaptor activity [GO:0060090]
TRINITY_DN2806_c0_g1	TRINITY_DN2806_c0_g1_i1.p1	sp|A0JM80|UIMC1_XENTR^sp|A0JM80|UIMC1_XENTR^Q:1636-1794 H:424-476^71.698%ID^E:4.47e-20^.^.	UIMC1_XENTR	7.79568	4.19981	6.30172	22.9257	20.8303	29.3966	20.3503	21.8663	15.2854	14.103	11.9917	13.5123	10.3581	9.16355	9.76684	9.11198	8.47552	8.13029	4.91862	4.47756	5.79539	2.29905	2.84621	3.44508	2.11862	2.23702	2.27199	UIMC1_XENTR	BRCA1-A complex subunit RAP80 (Receptor-associated protein 80) (Ubiquitin interaction motif-containing protein 1)	uimc1	uimc1 rap80	Xenopus tropicalis (Western clawed frog) (Silurana tropicalis)				chromatin organization [GO:0006325]	chromatin organization [GO:0006325]; double-strand break repair [GO:0006302]; mitotic G2 DNA damage checkpoint signaling [GO:0007095]; positive regulation of DNA repair [GO:0045739]; response to ionizing radiation [GO:0010212]	BRCA1-A complex [GO:0070531]; nucleus [GO:0005634]	histone binding [GO:0042393]; K63-linked polyubiquitin modification-dependent protein binding [GO:0070530]
TRINITY_DN280701_c7_g1	TRINITY_DN280701_c7_g1_i1.p1	sp|P69091|RL18_ORENI^sp|P69091|RL18_ORENI^Q:121-684 H:1-188^93.085%ID^E:4.16e-115^.^.	RL18_ORENI	64.6839	29.3189	59.6736	109.948	86.982	74.0402	999.5	936.242	909.751	2085.77	1881.91	2151.26	2571.65	2554.57	2530.42	2652.49	2614.27	2487.01	2970.71	2822.76	2837.94	2059.6	2116.9	2266.55	2297.05	2383.67	2173.36	RL18_ORENI	Large ribosomal subunit protein eL18 (60S ribosomal protein L18)	rpl18	rpl18	Oreochromis niloticus (Nile tilapia) (Tilapia nilotica)				cytoplasmic translation [GO:0002181]	cytoplasmic translation [GO:0002181]; erythrocyte maturation [GO:0043249]	cytosolic large ribosomal subunit [GO:0022625]; rough endoplasmic reticulum [GO:0005791]	RNA binding [GO:0003723]; structural constituent of ribosome [GO:0003735]
TRINITY_DN28073_c0_g3	TRINITY_DN28073_c0_g3_i2.p1	sp|Q7SY23|AL4A1_DANRE^sp|Q7SY23|AL4A1_DANRE^Q:184-1020 H:25-302^44.286%ID^E:9.66e-81^.^.	AL4A1_DANRE	4.01232	0	0.106029	0	0	0	0	0	0.860172	0.492538	3.74541	0	0	0	0	0	0	0	0	0	0	0	0.063028	0	0	0	0	AL4A1_DANRE	Delta-1-pyrroline-5-carboxylate dehydrogenase, mitochondrial (P5C dehydrogenase) (EC 1.2.1.88) (Aldehyde dehydrogenase family 4 member A1) (L-glutamate gamma-semialdehyde dehydrogenase)	aldh4a1	aldh4a1 zgc:63592	Danio rerio (Zebrafish) (Brachydanio rerio)				proline catabolic process to glutamate [GO:0010133]	proline catabolic process to glutamate [GO:0010133]	mitochondrial matrix [GO:0005759]	1-pyrroline-5-carboxylate dehydrogenase activity [GO:0003842]
TRINITY_DN2807_c0_g1	TRINITY_DN2807_c0_g1_i2.p1	sp|B4N8G6|JUPIT_DROWI^sp|B4N8G6|JUPIT_DROWI^Q:1-570 H:174-368^73.333%ID^E:1.21e-82^.^.	JUPIT_DROWI	0.277868	0	0	0	0	89.1889	0	0.33352	0	0.171633	0	0	0	0	0	0	0	0	0	0	0	0.194226	1.60672	0	0	0	0	JUPIT_DROWI	Microtubule-associated protein Jupiter	jupiter	Jupiter GK11035	Drosophila willistoni (Fruit fly)				positive regulation of microtubule polymerization [GO:0031116]	positive regulation of microtubule polymerization [GO:0031116]	cytosol [GO:0005829]; microtubule [GO:0005874]; microtubule associated complex [GO:0005875]; nucleus [GO:0005634]; spindle [GO:0005819]	microtubule binding [GO:0008017]; structural constituent of cytoskeleton [GO:0005200]
TRINITY_DN280800_c0_g1	TRINITY_DN280800_c0_g1_i1.p1	sp|Q7TPQ9|ARRD3_MOUSE^sp|Q7TPQ9|ARRD3_MOUSE^Q:10-915 H:6-317^36.05%ID^E:2.45e-50^.^.	ARRD3_MOUSE	0.872062	0.923063	0.726801	1.34958	0	0.159241	0.4307	0.404992	0.06557	1.29433	0.672776	0.832682	0.816379	0.407745	0.732561	0.294222	0.305942	0.441732	0.184922	0.595029	0.364089	0.046527	0	0.108983	0.196703	0.102163	0.179719	ARRD3_MOUSE	Arrestin domain-containing protein 3	arrdc3	Arrdc3 Kiaa1376	Mus musculus (Mouse)		INDUCTION: Up-regulated by fasting. Transiently up-regulated during the differentiation of pre-adipocytes. {ECO:0000269|PubMed:21982743}.	TISSUE SPECIFICITY: Detected in visceral fat, subcutaneous fat, brown fat and skeletal muscle, and at lower levels in kidney. {ECO:0000269|PubMed:21982743}.	fat pad development [GO:0060613]	fat pad development [GO:0060613]; heat generation [GO:0031649]; negative regulation of adenylate cyclase-activating adrenergic receptor signaling pathway [GO:0071878]; negative regulation of cold-induced thermogenesis [GO:0120163]; negative regulation of heat generation [GO:0031651]; negative regulation of locomotion involved in locomotory behavior [GO:0090327]; positive regulation of hippo signaling [GO:0035332]; skin development [GO:0043588]; temperature homeostasis [GO:0001659]	early endosome [GO:0005769]; endosome [GO:0005768]; lysosome [GO:0005764]; plasma membrane [GO:0005886]	beta-3 adrenergic receptor binding [GO:0031699]
TRINITY_DN280834_c2_g1	TRINITY_DN280834_c2_g1_i1.p1	sp|P82160|MLE3_CHERA^sp|P82160|MLE3_CHERA^Q:672-151 H:3-148^73.563%ID^E:1.12e-79^.^.	MLE3_CHERA	0	0	0	0	0	0	0	0	0	0	0	0	0	0	0	0	0.749287	1.09107	2.37979	5.29227	4.51967	11.5755	9.78904	15.1372	14.5548	12.2865	13.462	MLE3_CHERA	Myosin light chain 3, skeletal muscle isoform (LC-3) (LC3) (Myosin light chain alkali 2) (Myosin light chain A2)			Chelon ramada (Thin-lipped grey mullet) (Mugil ramada)				#VALUE!		contractile muscle fiber [GO:0043292]; myosin II complex [GO:0016460]	calcium ion binding [GO:0005509]
TRINITY_DN280857_c0_g1	TRINITY_DN280857_c0_g1_i1.p1	sp|P86229|KTAP2_CANLF^sp|P86229|KTAP2_CANLF^Q:1-351 H:1-117^81.197%ID^E:1.26e-50^.^.	KTAP2_CANLF	108.519	44.3519	89.3649	104.987	123.821	132.373	71.3027	74.1288	52.145	75.6368	75.4648	81.184	95.6358	98.7571	93.8879	84.2713	93.3071	95.0822	44.2333	39.3706	36.6615	13.0204	19.3103	15.7516	18.7217	16.9038	16.9422	KTAP2_CANLF	Dolichyl-diphosphooligosaccharide--protein glycosyltransferase subunit KCP2 (Oligosaccharyl transferase subunit KCP2) (Keratinocyte-associated protein 2) (KCP-2)	krtcap2	KRTCAP2 KCP2	Canis lupus familiaris (Dog) (Canis familiaris)				protein N-linked glycosylation [GO:0006487]	protein N-linked glycosylation [GO:0006487]; protein N-linked glycosylation via asparagine [GO:0018279]	oligosaccharyltransferase complex [GO:0008250]	enzyme activator activity [GO:0008047]; protein-macromolecule adaptor activity [GO:0030674]
TRINITY_DN2808_c0_g1	TRINITY_DN2808_c0_g1_i14.p1	sp|Q24747|EXU_DROVI^sp|Q24747|EXU_DROVI^Q:1-408 H:1-135^81.618%ID^E:1.24e-73^.^.	EXU_DROVI	53.5588	924.55	34.43	0.640862	0	68.8063	1.0286	0.927584	24.0094	4.18982	36.3817	31.5401	0.204869	0.095948	0.919711	0.609417	0	0	0.526251	0	0.288174	6.4682	7.18379	0.154836	0	0.244039	10.2294	EXU_DROVI	Maternal protein exuperantia	exu	exu GJ18765	Drosophila virilis (Fruit fly)				bicoid mRNA localization [GO:0045450]	bicoid mRNA localization [GO:0045450]		protein homodimerization activity [GO:0042803]; RNA binding [GO:0003723]
TRINITY_DN2808_c4_g1	TRINITY_DN2808_c4_g1_i1.p1	sp|Q9VBP9|NPL4_DROME^sp|Q9VBP9|NPL4_DROME^Q:4-1686 H:95-652^87.544%ID^E:0^.^.	NPL4_DROME	3.73626	55.1728	3.75042	0.138079	0	0	0	0	2.25645	0.09219	1.25267	0.945504	0	0	0.046105	0.120625	0	0	0	0	0	0.228552	0.460282	0	0	0	0.663544	NPL4_DROME	Nuclear protein localization protein 4 homolog	npl4	Npl4 CG4673	Drosophila melanogaster (Fruit fly)				cellular response to virus [GO:0098586]	cellular response to virus [GO:0098586]; negative regulation of smoothened signaling pathway [GO:0045879]; proteasome-mediated ubiquitin-dependent protein catabolic process [GO:0043161]; ubiquitin-dependent protein catabolic process [GO:0006511]	cytosol [GO:0005829]; nucleoplasm [GO:0005654]; nucleus [GO:0005634]	K11-linked polyubiquitin modification-dependent protein binding [GO:0071795]; ubiquitin binding [GO:0043130]; ubiquitin protein ligase binding [GO:0031625]; zinc ion binding [GO:0008270]
TRINITY_DN2808_c4_g2	TRINITY_DN2808_c4_g2_i2.p1	sp|Q9VBP9|NPL4_DROME^sp|Q9VBP9|NPL4_DROME^Q:1-726 H:1-236^82.231%ID^E:8.51e-147^.^.	NPL4_DROME	1.6391	5.96316	22.925	0	0.489616	0	0.240017	0	3.19704	0.874838	7.32578	0.423351	0.485577	0	0.126101	0	0	0	0	0	0	0.41467	0.191813	0	0	0	5.05139	NPL4_DROME	Nuclear protein localization protein 4 homolog	npl4	Npl4 CG4673	Drosophila melanogaster (Fruit fly)				cellular response to virus [GO:0098586]	cellular response to virus [GO:0098586]; negative regulation of smoothened signaling pathway [GO:0045879]; proteasome-mediated ubiquitin-dependent protein catabolic process [GO:0043161]; ubiquitin-dependent protein catabolic process [GO:0006511]	cytosol [GO:0005829]; nucleoplasm [GO:0005654]; nucleus [GO:0005634]	K11-linked polyubiquitin modification-dependent protein binding [GO:0071795]; ubiquitin binding [GO:0043130]; ubiquitin protein ligase binding [GO:0031625]; zinc ion binding [GO:0008270]
TRINITY_DN2808_c7_g1	TRINITY_DN2808_c7_g1_i1.p1	sp|Q24747|EXU_DROVI^sp|Q24747|EXU_DROVI^Q:1-756 H:246-486^59.684%ID^E:6.7e-73^.^.	EXU_DROVI	4.36332	0	0.457493	0	0	0	0.339957	0.339194	13.4553	0.118054	12.2243	0	0	0.320736	0.357072	0.204441	0	0	0.290117	0.375617	0	0.293679	0.181203	0	0	0	0.38125	EXU_DROVI	Maternal protein exuperantia	exu	exu GJ18765	Drosophila virilis (Fruit fly)				bicoid mRNA localization [GO:0045450]	bicoid mRNA localization [GO:0045450]		protein homodimerization activity [GO:0042803]; RNA binding [GO:0003723]
TRINITY_DN28090_c0_g1	TRINITY_DN28090_c0_g1_i1.p1	sp|P97431|IRF6_MOUSE^sp|P97431|IRF6_MOUSE^Q:1-1467 H:1-464^62.551%ID^E:0^.^.	IRF6_MOUSE	82.1304	40.0017	89.3986	83.997	66.9762	81.2459	15.6534	12.0029	8.72008	4.43654	1.74289	2.67782	2.06744	3.00152	1.97978	1.81704	2.13127	3.04134	1.05617	0.904164	1.21	0.927935	0.862131	0.880004	1.0275	0.873729	0.682467	IRF6_MOUSE	Interferon regulatory factor 6 (IRF-6)	irf6	Irf6	Mus musculus (Mouse)			TISSUE SPECIFICITY: High levels of expression along the medial edge of the fusing palate, tooth buds, hair follicles, genitalia and skin. {ECO:0000269|PubMed:12219090}.	cell development [GO:0048468]	cell development [GO:0048468]; cell population proliferation [GO:0008283]; cranial skeletal system development [GO:1904888]; keratinocyte differentiation [GO:0030216]; keratinocyte proliferation [GO:0043616]; limb development [GO:0060173]; mammary gland epithelial cell differentiation [GO:0060644]; negative regulation of keratinocyte proliferation [GO:0010839]; negative regulation of stem cell proliferation [GO:2000647]; positive regulation of DNA-templated transcription [GO:0045893]; roof of mouth development [GO:0060021]; skin development [GO:0043588]; stem cell proliferation [GO:0072089]	cytoplasm [GO:0005737]; nucleus [GO:0005634]	DNA binding [GO:0003677]; DNA-binding transcription activator activity, RNA polymerase II-specific [GO:0001228]; DNA-binding transcription factor activity [GO:0003700]; transcription cis-regulatory region binding [GO:0000976]
TRINITY_DN280922_c0_g1	TRINITY_DN280922_c0_g1_i1.p1	sp|Q9ESN2|TRI39_MOUSE^sp|Q9ESN2|TRI39_MOUSE^Q:640-1110 H:307-465^45.283%ID^E:2.81e-37^.^.	TRI39_MOUSE	6.87368	2.39465	4.73124	3.15467	0.400984	1.34356	3.57166	3.12336	3.71368	4.00239	2.94848	4.24095	2.42923	2.82618	2.2445	2.42071	3.56353	2.59731	5.01291	4.15847	3.44256	5.0598	5.00096	7.02475	3.21598	3.68795	4.07053	TRI39_MOUSE	E3 ubiquitin-protein ligase TRIM39 (EC 2.3.2.27) (RING finger protein 23) (RING-type E3 ubiquitin transferase TRIM39) (Testis-abundant finger protein) (Tripartite motif-containing protein 39)	trim39	Trim39 Rnf23 Tfp	Mus musculus (Mouse)				apoptotic process [GO:0006915]	apoptotic process [GO:0006915]; mitotic G2 DNA damage checkpoint signaling [GO:0007095]; negative regulation of canonical NF-kappaB signal transduction [GO:0043124]; negative regulation of proteasomal ubiquitin-dependent protein catabolic process [GO:0032435]; protein stabilization [GO:0050821]; protein ubiquitination [GO:0016567]; regulation of cell cycle G1/S phase transition [GO:1902806]	cytosol [GO:0005829]; mitochondrion [GO:0005739]; nucleus [GO:0005634]	transferase activity [GO:0016740]; zinc ion binding [GO:0008270]
TRINITY_DN28092_c0_g2	TRINITY_DN28092_c0_g2_i12.p1	sp|A1ZA47|ZASP_DROME^sp|A1ZA47|ZASP_DROME^Q:1-213 H:1772-1839^56%ID^E:1.16e-06^.^.	ZASP_DROME	2.62106	24.6692	23.8979	0	0	0	0	0	3.51668	0.524269	4.81626	0.237343	0.101718	0	0	0	0	0	0.144451	0	0	0.380951	1.88961	0	0	0	0.611446	ZASP_DROME	PDZ and LIM domain protein Zasp (Z band alternatively spliced PDZ-motif protein)	zasp52	Zasp52 Zasp CG30084	Drosophila melanogaster (Fruit fly)	DEVELOPMENTAL STAGE: Expressed both maternally and zygotically. {ECO:0000269|PubMed:18166658}.		TISSUE SPECIFICITY: Expression is first detected in the proctodeum and the midgut primordium. In stage 11 embryos, expression is predominant in the leading edge of epidermal cells adjacent to the amnioserosa. Stage 12 embryos exhibit expression in the midgut and the leading edge. Expressed in several rows of germ band cells next to the leading edge at stage 14. Strong expression is visible in the midgut and pharyngeal muscles of stage 17 embryos. Also expressed in somatic muscles and visceral mesoderm. Colocalizes with mys (beta PS integrin) in myotendinous junctions and with Actn in muscle Z lines. {ECO:0000269|PubMed:18166658}.	actin cytoskeleton organization [GO:0030036]	actin cytoskeleton organization [GO:0030036]; muscle structure development [GO:0061061]; myofibril assembly [GO:0030239]; regulation of cell-matrix adhesion [GO:0001952]	actin cytoskeleton [GO:0015629]; adherens junction [GO:0005912]; apical part of cell [GO:0045177]; basal part of cell [GO:0045178]; basolateral plasma membrane [GO:0016323]; cell leading edge [GO:0031252]; filamentous actin [GO:0031941]; focal adhesion [GO:0005925]; muscle tendon junction [GO:0005927]; stress fiber [GO:0001725]; Z disc [GO:0030018]; zonula adherens [GO:0005915]	actin binding [GO:0003779]; actinin binding [GO:0042805]; metal ion binding [GO:0046872]; muscle alpha-actinin binding [GO:0051371]
TRINITY_DN280983_c0_g1	TRINITY_DN280983_c0_g1_i1.p1	sp|Q62181|SEM3C_MOUSE^sp|Q62181|SEM3C_MOUSE^Q:103-2289 H:24-750^71.39%ID^E:0^.^.	SEM3C_MOUSE	0.707829	0	1.10775	3.40627	3.84901	2.47447	0.598927	0.380155	0.15387	0.131966	0.143484	0.188266	2.48509	2.63271	5.4798	4.67784	3.91938	5.88321	3.74421	4.18124	3.40608	4.3594	2.91467	2.84625	4.24432	6.04117	4.71606	SEM3C_MOUSE	Semaphorin-3C (Semaphorin-E) (Sema E)	sema3c	Sema3c Semae SemE	Mus musculus (Mouse)	DEVELOPMENTAL STAGE: Expressed from day 10 in the embryo. Maximum expression between days 10-12 with moderate levels from day 13 until birth.			axon guidance [GO:0007411]	axon guidance [GO:0007411]; blood vessel remodeling [GO:0001974]; cardiac endothelial to mesenchymal transition [GO:0140074]; cardiac right ventricle morphogenesis [GO:0003215]; dichotomous subdivision of terminal units involved in salivary gland branching [GO:0060666]; heart development [GO:0007507]; limb bud formation [GO:0060174]; neural crest cell migration [GO:0001755]; neural tube development [GO:0021915]; outflow tract morphogenesis [GO:0003151]; outflow tract septum morphogenesis [GO:0003148]; positive regulation of cardiac neural crest cell migration involved in outflow tract morphogenesis [GO:1905312]; post-embryonic development [GO:0009791]; pulmonary myocardium development [GO:0003350]; semaphorin-plexin signaling pathway [GO:0071526]; somitogenesis [GO:0001756]	collagen-containing extracellular matrix [GO:0062023]; extracellular space [GO:0005615]	semaphorin receptor binding [GO:0030215]
TRINITY_DN2809_c0_g1	TRINITY_DN2809_c0_g1_i10.p1	sp|Q9VSR3|ORB2_DROME^sp|Q9VSR3|ORB2_DROME^Q:748-1623 H:250-529^77.365%ID^E:1.95e-96^.^.`sp|Q9VSR3|ORB2_DROME^sp|Q9VSR3|ORB2_DROME^Q:190-492 H:62-165^75.472%ID^E:8.64e-23^.^.	ORB2_DROME	17.6718	7.66441	34.9035	0.43303	0	0	0.911481	0.419963	12.0982	1.33085	16.3816	0.998456	0.558861	0	0.86253	0.251004	0	0	0.607977	0.130231	0	0.666593	1.89718	0	0	0	1.76157	ORB2_DROME	Translational regulator orb2	orb2	orb2 CG43782	Drosophila melanogaster (Fruit fly)	DEVELOPMENTAL STAGE: Expressed in 0- to 2-hour-old embryos (at protein level) (PubMed:29317541, PubMed:32165583). Expressed in the larval motor neuron cells in the brain (at protein level) (PubMed:29105522). Expressed throughout development in both the soma and germline. Widely expressed in early embryos with levels dropping during mid-embryogenesis and increasing again in late embryogenesis. Expression is relatively low during larval stages with lowest levels in the first and second instars and an increase during the third instar. Levels increase substantially during the pupal stage and remain relatively high in the adult. In the ovary, little expression in the germarium or previtellogenic stage chambers with levels increasing midway through oogenesis and remaining high until stage 10 (PubMed:21900268). In the testis, there is substantial up-regulation after mitosis is finished and the interconnected spermatocytes begin to grow (PubMed:23209437). Expression peaks as the mature spermatocytes go through meiosis and high levels are found in 32- and 64-cell spermatid cysts with expression persisting after the spermatids in the 64-cell cysts start differentiation and disappearing once elongation and nuclear condensation are completed (PubMed:23209437). {ECO:0000269|PubMed:21900268, ECO:0000269|PubMed:23209437, ECO:0000269|PubMed:29105522, ECO:0000269|PubMed:29317541, ECO:0000269|PubMed:32165583}.	INDUCTION: [Isoform A]: In the adult brain the mRNA is expressed as an unspliced non-protein coding mRNA; inclusion of isoform A-specific exon in the mature transcript is important for long-term memory; mRNA levels depends on behavioral stimulus and splicing depends on the activity of the splicing regulator ps. {ECO:0000305|PubMed:28525754}.	TISSUE SPECIFICITY: Broadly expressed throughout the nervous system of embryo, larva and adult including the ventral nerve cord and brain (at protein level) (PubMed:23083740, PubMed:32165583). In early embryos, deposited maternally and distributed uniformly throughout the embryo until the extended germband stage (PubMed:21900268). By mid-embryogenesis, highest levels are found in the central and peripheral nervous systems with lower expression also detected in the ectoderm and mesoderm (PubMed:21900268). In adults, high levels are present in the head and body of both sexes with higher expression in testis than ovary (PubMed:21900268). In the ovary, expressed in both germ and follicle cells (PubMed:21900268). In adult head, predominantly neuronal with broad expression throughout the brain and ventral ganglia including the mushroom body (PubMed:17965711, PubMed:21900268). {ECO:0000269|PubMed:17965711, ECO:0000269|PubMed:21900268, ECO:0000269|PubMed:23083740, ECO:0000269|PubMed:32165583}.	asymmetric cell division [GO:0008356]	asymmetric cell division [GO:0008356]; long-term memory [GO:0007616]; male courtship behavior [GO:0008049]; male meiosis I [GO:0007141]; negative regulation of cytoplasmic translation [GO:2000766]; negative regulation of translation [GO:0017148]; positive regulation of translation [GO:0045727]; protein stabilization [GO:0050821]; sperm axoneme assembly [GO:0007288]; sperm individualization [GO:0007291]; spermatogenesis [GO:0007283]	axon [GO:0030424]; axon terminus [GO:0043679]; cell body [GO:0044297]; cell cortex [GO:0005938]; cytoplasm [GO:0005737]; cytosol [GO:0005829]; dendrite terminus [GO:0044292]; neuron projection [GO:0043005]; nucleus [GO:0005634]; perikaryon [GO:0043204]; perinuclear region of cytoplasm [GO:0048471]; postsynapse [GO:0098794]; presynapse [GO:0098793]; protein-containing complex [GO:0032991]; synapse [GO:0045202]; synaptic membrane [GO:0097060]	identical protein binding [GO:0042802]; mRNA 3'-UTR binding [GO:0003730]; mRNA regulatory element binding translation repressor activity [GO:0000900]; ribosome binding [GO:0043022]; RNA binding [GO:0003723]; translation activator activity [GO:0008494]; translation factor activity, RNA binding [GO:0008135]
TRINITY_DN2809_c0_g2	TRINITY_DN2809_c0_g2_i1.p1	sp|Q9VSR3|ORB2_DROME^sp|Q9VSR3|ORB2_DROME^Q:1-861 H:316-599^94.097%ID^E:6.07e-169^.^.	ORB2_DROME	2.11548	0.126779	2.99456	0	0	0	0.217065	0	1.08944	0.201593	5.49772	1.0272	0	0	0	0	0	0	0	0	0	0.167027	0.744096	0	0	0	0.453198	ORB2_DROME	Translational regulator orb2	orb2	orb2 CG43782	Drosophila melanogaster (Fruit fly)	DEVELOPMENTAL STAGE: Expressed in 0- to 2-hour-old embryos (at protein level) (PubMed:29317541, PubMed:32165583). Expressed in the larval motor neuron cells in the brain (at protein level) (PubMed:29105522). Expressed throughout development in both the soma and germline. Widely expressed in early embryos with levels dropping during mid-embryogenesis and increasing again in late embryogenesis. Expression is relatively low during larval stages with lowest levels in the first and second instars and an increase during the third instar. Levels increase substantially during the pupal stage and remain relatively high in the adult. In the ovary, little expression in the germarium or previtellogenic stage chambers with levels increasing midway through oogenesis and remaining high until stage 10 (PubMed:21900268). In the testis, there is substantial up-regulation after mitosis is finished and the interconnected spermatocytes begin to grow (PubMed:23209437). Expression peaks as the mature spermatocytes go through meiosis and high levels are found in 32- and 64-cell spermatid cysts with expression persisting after the spermatids in the 64-cell cysts start differentiation and disappearing once elongation and nuclear condensation are completed (PubMed:23209437). {ECO:0000269|PubMed:21900268, ECO:0000269|PubMed:23209437, ECO:0000269|PubMed:29105522, ECO:0000269|PubMed:29317541, ECO:0000269|PubMed:32165583}.	INDUCTION: [Isoform A]: In the adult brain the mRNA is expressed as an unspliced non-protein coding mRNA; inclusion of isoform A-specific exon in the mature transcript is important for long-term memory; mRNA levels depends on behavioral stimulus and splicing depends on the activity of the splicing regulator ps. {ECO:0000305|PubMed:28525754}.	TISSUE SPECIFICITY: Broadly expressed throughout the nervous system of embryo, larva and adult including the ventral nerve cord and brain (at protein level) (PubMed:23083740, PubMed:32165583). In early embryos, deposited maternally and distributed uniformly throughout the embryo until the extended germband stage (PubMed:21900268). By mid-embryogenesis, highest levels are found in the central and peripheral nervous systems with lower expression also detected in the ectoderm and mesoderm (PubMed:21900268). In adults, high levels are present in the head and body of both sexes with higher expression in testis than ovary (PubMed:21900268). In the ovary, expressed in both germ and follicle cells (PubMed:21900268). In adult head, predominantly neuronal with broad expression throughout the brain and ventral ganglia including the mushroom body (PubMed:17965711, PubMed:21900268). {ECO:0000269|PubMed:17965711, ECO:0000269|PubMed:21900268, ECO:0000269|PubMed:23083740, ECO:0000269|PubMed:32165583}.	asymmetric cell division [GO:0008356]	asymmetric cell division [GO:0008356]; long-term memory [GO:0007616]; male courtship behavior [GO:0008049]; male meiosis I [GO:0007141]; negative regulation of cytoplasmic translation [GO:2000766]; negative regulation of translation [GO:0017148]; positive regulation of translation [GO:0045727]; protein stabilization [GO:0050821]; sperm axoneme assembly [GO:0007288]; sperm individualization [GO:0007291]; spermatogenesis [GO:0007283]	axon [GO:0030424]; axon terminus [GO:0043679]; cell body [GO:0044297]; cell cortex [GO:0005938]; cytoplasm [GO:0005737]; cytosol [GO:0005829]; dendrite terminus [GO:0044292]; neuron projection [GO:0043005]; nucleus [GO:0005634]; perikaryon [GO:0043204]; perinuclear region of cytoplasm [GO:0048471]; postsynapse [GO:0098794]; presynapse [GO:0098793]; protein-containing complex [GO:0032991]; synapse [GO:0045202]; synaptic membrane [GO:0097060]	identical protein binding [GO:0042802]; mRNA 3'-UTR binding [GO:0003730]; mRNA regulatory element binding translation repressor activity [GO:0000900]; ribosome binding [GO:0043022]; RNA binding [GO:0003723]; translation activator activity [GO:0008494]; translation factor activity, RNA binding [GO:0008135]
TRINITY_DN2809_c2_g1	TRINITY_DN2809_c2_g1_i1.p1	sp|Q5E9W3|PYRD_BOVIN^sp|Q5E9W3|PYRD_BOVIN^Q:1-1179 H:1-394^71.32%ID^E:0^.^.	PYRD_BOVIN	140.304	65.8527	133.877	44.2671	35.8212	38.6752	59.0031	65.005	56.2567	75.2522	62.8606	77.0311	29.2859	24.011	24.0309	16.5317	17.8571	20.9934	9.46915	8.25342	10.1079	3.53541	4.64074	5.58041	7.84429	8.54378	8.84661	PYRD_BOVIN	Dihydroorotate dehydrogenase (quinone), mitochondrial (DHOdehase) (EC 1.3.5.2) (Dihydroorotate oxidase)	dhodh	DHODH	Bos taurus (Bovine)				de novo' pyrimidine nucleobase biosynthetic process [GO:0006207]	de novo' pyrimidine nucleobase biosynthetic process [GO:0006207]; 'de novo' UMP biosynthetic process [GO:0044205]; pyrimidine ribonucleotide biosynthetic process [GO:0009220]	mitochondrial inner membrane [GO:0005743]	dihydroorotate dehydrogenase (quinone) activity [GO:0106430]; dihydroorotate dehydrogenase activity [GO:0004152]
TRINITY_DN280_c0_g1	TRINITY_DN280_c0_g1_i1.p1	sp|P58355|S45A2_MOUSE^sp|P58355|S45A2_MOUSE^Q:94-1737 H:10-530^61.081%ID^E:0^.^.	S45A2_MOUSE	0	0	0	0	0	0	0	0	0	0.178417	0.096974	0	1.85357	2.14111	4.05645	3.77464	4.08372	3.45552	4.14286	2.63958	3.31424	1.87972	2.9465	2.50641	1.44156	1.62245	1.4857	S45A2_MOUSE	Membrane-associated transporter protein (Melanoma antigen AIM1) (Protein AIM-1) (Protein underwhite) (Solute carrier family 45 member 2)	slc45a2	Slc45a2 Aim1 Matp uw	Mus musculus (Mouse)			TISSUE SPECIFICITY: Mainly expressed in eyeballs and skin melanocytes (PubMed:25164149, PubMed:35469906). Also detected in kidney, colon, gall bladder and pancreas (PubMed:25164149). {ECO:0000269|PubMed:25164149, ECO:0000269|PubMed:35469906}.	developmental pigmentation [GO:0048066]	developmental pigmentation [GO:0048066]; lysosomal lumen pH elevation [GO:0035752]; melanin biosynthetic process from tyrosine [GO:0006583]; sucrose transport [GO:0015770]; visual perception [GO:0007601]	melanosome membrane [GO:0033162]	D-glucose:proton symporter activity [GO:0005356]; sucrose:proton symporter activity [GO:0008506]
TRINITY_DN281023_c0_g1	TRINITY_DN281023_c0_g1_i1.p1	sp|Q4V882|EPN3_RAT^sp|Q4V882|EPN3_RAT^Q:91-1029 H:191-527^35.519%ID^E:6.02e-31^.^.	EPN3_RAT	0	0	0	0	0.128492	0	0.062402	0.093812	0	0.912742	0.070846	0.148258	0.189265	0.767609	0.261392	0.227033	0.767699	0.384044	1.28489	0.413793	0.914846	0.593184	0.750999	0.694138	0.284947	0.531872	0.625629	EPN3_RAT	Epsin-3 (EPS-15-interacting protein 3)	epn3	Epn3	Rattus norvegicus (Rat)		INDUCTION: In keratinocytes, by wounding or contact with collagen.		endocytosis [GO:0006897]	endocytosis [GO:0006897]	cell cortex [GO:0005938]; clathrin vesicle coat [GO:0030125]; clathrin-coated pit [GO:0005905]; clathrin-coated vesicle [GO:0030136]; cytoplasmic side of plasma membrane [GO:0009898]; endosome [GO:0005768]; nucleus [GO:0005634]; perinuclear region of cytoplasm [GO:0048471]; plasma membrane [GO:0005886]	clathrin binding [GO:0030276]; EH domain binding [GO:1990175]; phospholipid binding [GO:0005543]
TRINITY_DN281054_c0_g1	TRINITY_DN281054_c0_g1_i1.p1	sp|I6XHJ3|FADA6_MYCTU^sp|I6XHJ3|FADA6_MYCTU^Q:1-1152 H:30-407^52.332%ID^E:3.64e-121^.^.	FADA6_MYCTU	0	0	0	0	0	0	0	0	0	0	0	0.079387	0	0.063269	0.070058	0.303942	0.442864	0.137212	1.03236	0.221745	1.58437	0.346773	0.160933	0.135204	0	0	0	FADA6_MYCTU	Steroid 3-ketoacyl-CoA thiolase FadA6 (EC 2.3.1.16) (Acetyl-CoA acetyltransferase FadA6)	fada6	fadA6 Rv3556c	Mycobacterium tuberculosis (strain ATCC 25618 / H37Rv)				cholesterol catabolic process [GO:0006707]	cholesterol catabolic process [GO:0006707]		acetyl-CoA C-acyltransferase activity [GO:0003988]
TRINITY_DN28106_c0_g1	TRINITY_DN28106_c0_g1_i1.p1	sp|O44104|G3P2_DROPS^sp|O44104|G3P2_DROPS^Q:7-990 H:4-330^66.768%ID^E:9.07e-159^.^.	G3P2_DROPS	1.91629	0.405431	0	0	0	0	0.18463	0.277585	2.99618	0.064302	2.44563	0	0	0	0.193336	0.167955	0	0	0.633658	0	0	0.106368	0.197522	0	0	0	0.102825	G3P2_DROPS	Glyceraldehyde-3-phosphate dehydrogenase 2 (EC 1.2.1.12) (Glyceraldehyde-3-phosphate dehydrogenase II) (GAPDH II)	gapdh2	Gapdh2 GA21397	Drosophila pseudoobscura pseudoobscura (Fruit fly)				glucose metabolic process [GO:0006006]	glucose metabolic process [GO:0006006]; glycolytic process [GO:0006096]	cytosol [GO:0005829]	glyceraldehyde-3-phosphate dehydrogenase (NAD+) (phosphorylating) activity [GO:0004365]; NAD binding [GO:0051287]; NADP binding [GO:0050661]
TRINITY_DN281180_c0_g1	TRINITY_DN281180_c0_g1_i1.p1	sp|P42290|DRD5_XENLA^sp|P42290|DRD5_XENLA^Q:1-1380 H:1-457^69.872%ID^E:0^.^.	DRD5_XENLA	0	0	0	0	0	0	0	0	0.13436	0	0	0	0	0	0	0.050236	0.052242	0.05658	0.378916	0.243882	0.248736	0.286049	0.354263	0.669939	0.201551	0.523266	0.460462	DRD5_XENLA	D(1B) dopamine receptor (D(5) dopamine receptor) (Dopamine D5 receptor)	drd5	drd5	Xenopus laevis (African clawed frog)			TISSUE SPECIFICITY: Brain and kidney.	adenylate cyclase-activating adrenergic receptor signaling pathway [GO:0071880]	adenylate cyclase-activating adrenergic receptor signaling pathway [GO:0071880]; G protein-coupled dopamine receptor signaling pathway [GO:0007212]; positive regulation of MAPK cascade [GO:0043410]	plasma membrane [GO:0005886]; synapse [GO:0045202]	dopamine neurotransmitter receptor activity, coupled via Gs [GO:0001588]; G protein-coupled receptor activity [GO:0004930]
TRINITY_DN281200_c0_g1	TRINITY_DN281200_c0_g1_i1.p1	sp|Q2HJ22|CLD5_BOVIN^sp|Q2HJ22|CLD5_BOVIN^Q:1-648 H:1-218^53.67%ID^E:9.04e-74^.^.	CLD5_BOVIN	0.687717	0	0	0.652528	0	0.407677	0	0.206982	0	1.15354	3.12936	2.43682	12.9012	11.0992	5.41327	7.72037	8.98581	9.96181	7.66847	6.12503	5.49733	3.11267	5.86328	5.98103	2.27512	4.00269	2.6903	CLD5_BOVIN	Claudin-5	cldn5	CLDN5	Bos taurus (Bovine)				bicellular tight junction assembly [GO:0070830]	bicellular tight junction assembly [GO:0070830]; cell adhesion [GO:0007155]	bicellular tight junction [GO:0005923]; plasma membrane [GO:0005886]	structural molecule activity [GO:0005198]
TRINITY_DN281232_c0_g1	TRINITY_DN281232_c0_g1_i1.p1	sp|Q8C811|S35E2_MOUSE^sp|Q8C811|S35E2_MOUSE^Q:40-1143 H:31-395^75%ID^E:0^.^.	S35E2_MOUSE	5.81546	2.85171	6.94	4.98587	4.87423	4.30075	3.79074	4.06869	2.79968	3.82372	4.60923	4.90056	6.27257	5.89099	5.40957	4.5544	5.44234	5.90163	3.96711	3.29162	4.2	2.10582	1.62873	2.73659	2.16349	2.51941	2.49016	S35E2_MOUSE	Solute carrier family 35 member E2A	slc35e2a	Slc35e2a Slc35e2	Mus musculus (Mouse)				blastocyst hatching [GO:0001835]	blastocyst hatching [GO:0001835]	membrane [GO:0016020]
TRINITY_DN28128_c0_g2	TRINITY_DN28128_c0_g2_i4.p2	sp|Q29GU0|EI3G1_DROPS^sp|Q29GU0|EI3G1_DROPS^Q:1-783 H:1-261^100%ID^E:0^.^.	EI3G1_DROPS	2.30009	0.427848	4.54429	0	0	0	0	0	2.376	0.226965	4.68199	0	0.110149	0	0	0	0	0	0	0	0	0	0.522586	0	0	0	1.28164	EI3G1_DROPS	Eukaryotic translation initiation factor 3 subunit G-1 (Eukaryotic translation initiation factor 3 RNA-binding subunit 1) (eIF-3 RNA-binding subunit 1) (Eukaryotic translation initiation factor 3 subunit 4-1)	eif3g1	eIF3g1 eIF3-S4 eIF3ga GA21226	Drosophila pseudoobscura pseudoobscura (Fruit fly)				formation of cytoplasmic translation initiation complex [GO:0001732]	formation of cytoplasmic translation initiation complex [GO:0001732]	eukaryotic 43S preinitiation complex [GO:0016282]; eukaryotic 48S preinitiation complex [GO:0033290]; eukaryotic translation initiation factor 3 complex [GO:0005852]	RNA binding [GO:0003723]; translation initiation factor activity [GO:0003743]
TRINITY_DN28129_c0_g1	TRINITY_DN28129_c0_g1_i7.p1	sp|O60506|HNRPQ_HUMAN^sp|O60506|HNRPQ_HUMAN^Q:1-753 H:60-306^64.427%ID^E:1.76e-110^.^.	HNRPQ_HUMAN	14.4973	86.733	13.506	0	0	0	0.490231	0	9.77713	0	4.57737	2.92071	0	0	0	0.234953	0	0	0.472207	0.162165	0	0.500121	1.293	0	0	0	1.04616	HNRPQ_HUMAN	Heterogeneous nuclear ribonucleoprotein Q (hnRNP Q) (Glycine- and tyrosine-rich RNA-binding protein) (GRY-RBP) (NS1-associated protein 1) (Synaptotagmin-binding, cytoplasmic RNA-interacting protein)	syncrip	SYNCRIP HNRPQ NSAP1	Homo sapiens (Human)			TISSUE SPECIFICITY: Ubiquitously expressed. Detected in heart, brain, pancreas, placenta, spleen, lung, liver, skeletal muscle, kidney, thymus, prostate, uterus, small intestine, colon, peripheral blood and testis. {ECO:0000269|PubMed:11352648}.	cellular response to type II interferon [GO:0071346]	cellular response to type II interferon [GO:0071346]; chromosomal 5-methylcytosine DNA demethylation pathway [GO:0141166]; CRD-mediated mRNA stabilization [GO:0070934]; mRNA modification [GO:0016556]; mRNA splicing, via spliceosome [GO:0000398]; negative regulation of nuclear-transcribed mRNA catabolic process, deadenylation-dependent decay [GO:1900152]; negative regulation of nuclear-transcribed mRNA catabolic process, nonsense-mediated decay [GO:2000623]; negative regulation of translation [GO:0017148]; osteoblast differentiation [GO:0001649]; positive regulation of cytoplasmic translation [GO:2000767]; RNA processing [GO:0006396]; RNA splicing [GO:0008380]	catalytic step 2 spliceosome [GO:0071013]; CRD-mediated mRNA stability complex [GO:0070937]; cytosol [GO:0005829]; endoplasmic reticulum [GO:0005783]; GAIT complex [GO:0097452]; histone pre-mRNA 3'end processing complex [GO:0071204]; mCRD-mediated mRNA stability complex [GO:0106002]; membrane [GO:0016020]; mRNA editing complex [GO:0045293]; nucleoplasm [GO:0005654]; nucleus [GO:0005634]; ribonucleoprotein complex [GO:1990904]	mRNA 5'-UTR binding [GO:0048027]; RNA binding [GO:0003723]
TRINITY_DN2812_c0_g1	TRINITY_DN2812_c0_g1_i11.p1	sp|Q9VQ29|UCRI_DROME^sp|Q9VQ29|UCRI_DROME^Q:88-681 H:33-230^88.384%ID^E:3.83e-120^.^.	UCRI_DROME	17.1451	189.238	57.525	0	0	0	0.510151	0.381281	33.1139	1.46726	14.9112	4.08463	0	0	0.40927	0.23348	0	0	1.32656	0	0.440874	1.78757	5.8893	0	0	0.119091	3.68452	UCRI_DROME	Cytochrome b-c1 complex subunit Rieske, mitochondrial (EC 7.1.1.8)	rfesp	RFeSP CG7361	Drosophila melanogaster (Fruit fly)				mitochondrial electron transport, ubiquinol to cytochrome c [GO:0006122]	mitochondrial electron transport, ubiquinol to cytochrome c [GO:0006122]	mitochondrial inner membrane [GO:0005743]; mitochondrion [GO:0005739]; respiratory chain complex III [GO:0045275]	2 iron, 2 sulfur cluster binding [GO:0051537]; metal ion binding [GO:0046872]; oxidoreductase activity [GO:0016491]; ubiquinol-cytochrome-c reductase activity [GO:0008121]
TRINITY_DN2812_c0_g3	TRINITY_DN2812_c0_g3_i1.p2	sp|Q9VQ29|UCRI_DROME^sp|Q9VQ29|UCRI_DROME^Q:1-492 H:67-230^87.805%ID^E:3.25e-96^.^.	UCRI_DROME	5.21483	55.5485	23.2796	0	0	0	0.408922	0	7.12857	1.4835	9.18892	0.947709	0.413911	0	0	0	0	0	0	0	0	1.23573	0.487413	0	0	0	6.96078	UCRI_DROME	Cytochrome b-c1 complex subunit Rieske, mitochondrial (EC 7.1.1.8)	rfesp	RFeSP CG7361	Drosophila melanogaster (Fruit fly)				mitochondrial electron transport, ubiquinol to cytochrome c [GO:0006122]	mitochondrial electron transport, ubiquinol to cytochrome c [GO:0006122]	mitochondrial inner membrane [GO:0005743]; mitochondrion [GO:0005739]; respiratory chain complex III [GO:0045275]	2 iron, 2 sulfur cluster binding [GO:0051537]; metal ion binding [GO:0046872]; oxidoreductase activity [GO:0016491]; ubiquinol-cytochrome-c reductase activity [GO:0008121]
TRINITY_DN281385_c0_g1	TRINITY_DN281385_c0_g1_i1.p1	sp|P56563|LMIP_MOUSE^sp|P56563|LMIP_MOUSE^Q:1-519 H:1-173^65.896%ID^E:4.84e-83^.^.	LMIP_MOUSE	0	0.734729	0	0	0	0	0	0	0.227445	0	0	0	0	0	8.64056	17.1762	23.855	21.3477	20.0002	8.34754	12.0286	16.3153	21.4913	17.5388	14.4594	24.0324	19.4214	LMIP_MOUSE	Lens fiber membrane intrinsic protein (MP17) (MP18) (MP19) (MP20)	lim2	Lim2	Mus musculus (Mouse)				camera-type eye development [GO:0043010]	camera-type eye development [GO:0043010]; lens development in camera-type eye [GO:0002088]	bicellular tight junction [GO:0005923]; membrane [GO:0016020]; vesicle [GO:0031982]	structural constituent of eye lens [GO:0005212]
TRINITY_DN28139_c0_g1	TRINITY_DN28139_c0_g1_i3.p1	sp|O15156|ZBT7B_HUMAN^sp|O15156|ZBT7B_HUMAN^Q:781-1341 H:296-484^61.658%ID^E:1.54e-70^.^.`sp|O15156|ZBT7B_HUMAN^sp|O15156|ZBT7B_HUMAN^Q:1-393 H:1-141^54.61%ID^E:6.26e-32^.^.	ZBT7B_HUMAN	0.111424	0	0	1.68015	0.461451	0.72747	1.20665	0.471041	0.326843	0.280431	0.304832	0.159771	0.632449	0.380982	0.140257	0.163067	0.211821	0.13749	0.115239	0.098792	0.151029	0.308999	0.179501	0.226386	0.530768	0.977225	0.521523	ZBT7B_HUMAN	Zinc finger and BTB domain-containing protein 7B (Krueppel-related zinc finger protein cKrox) (hcKrox) (T-helper-inducing POZ/Krueppel-like factor) (Zinc finger and BTB domain-containing protein 15) (Zinc finger protein 67 homolog) (Zfp-67) (Zinc finger protein 857B) (Zinc finger protein Th-POK)	zbtb7b	ZBTB7B ZBTB15 ZFP67 ZNF857B	Homo sapiens (Human)				adaptive thermogenesis [GO:1990845]	adaptive thermogenesis [GO:1990845]; ectoderm development [GO:0007398]; lactation [GO:0007595]; negative regulation of CD8-positive, alpha-beta T cell differentiation [GO:0043377]; negative regulation of gene expression [GO:0010629]; negative regulation of NK T cell proliferation [GO:0051141]; negative regulation of T-helper 17 cell differentiation [GO:2000320]; negative regulation of transcription by RNA polymerase II [GO:0000122]; NK T cell differentiation [GO:0001865]; positive regulation of brown fat cell differentiation [GO:0090336]; positive regulation of CD4-positive, alpha-beta T cell differentiation [GO:0043372]; positive regulation of cold-induced thermogenesis [GO:0120162]; positive regulation of gene expression [GO:0010628]; positive regulation of insulin receptor signaling pathway [GO:0046628]; positive regulation of interleukin-17 production [GO:0032740]; positive regulation of SREBP signaling pathway [GO:2000640]; regulation of transcription by RNA polymerase II [GO:0006357]; response to insulin [GO:0032868]; transcription by RNA polymerase II [GO:0006366]	nucleoplasm [GO:0005654]	DNA-binding transcription activator activity, RNA polymerase II-specific [GO:0001228]; DNA-binding transcription factor activity, RNA polymerase II-specific [GO:0000981]; DNA-binding transcription repressor activity [GO:0001217]; histone deacetylase binding [GO:0042826]; protein homodimerization activity [GO:0042803]; RNA polymerase II cis-regulatory region sequence-specific DNA binding [GO:0000978]; sequence-specific double-stranded DNA binding [GO:1990837]; zinc ion binding [GO:0008270]
TRINITY_DN28139_c1_g1	TRINITY_DN28139_c1_g1_i3.p1	sp|Q9NQX1|PRDM5_HUMAN^sp|Q9NQX1|PRDM5_HUMAN^Q:7-1890 H:1-630^79.081%ID^E:0^.^.	PRDM5_HUMAN	1.16314	0.719009	0.525088	1.64357	1.76738	0.632879	0.388646	0	0.094793	2.31759	2.07747	1.76177	1.06066	1.17841	0.81466	0.816182	0.810959	0.875659	0.401108	0.429578	0.350113	0.235136	0.406023	0.551582	0.248568	0.369963	0.5503	PRDM5_HUMAN	PR domain zinc finger protein 5 (EC 2.1.1.-) (PR domain-containing protein 5)	prdm5	PRDM5 PFM2	Homo sapiens (Human)			TISSUE SPECIFICITY: Widely expressed with highest levels in colon and ovary. Tends to be silenced in breast, colorectal, gastric and liver cancer tissues. {ECO:0000269|PubMed:15077163, ECO:0000269|PubMed:17699856}.	cellular response to leukemia inhibitory factor [GO:1990830]	cellular response to leukemia inhibitory factor [GO:1990830]; chromatin organization [GO:0006325]; methylation [GO:0032259]; mitotic cell cycle [GO:0000278]; negative regulation of DNA-templated transcription [GO:0045892]; negative regulation of transcription by RNA polymerase II [GO:0000122]; positive regulation of transcription by RNA polymerase II [GO:0045944]; regulation of extracellular matrix organization [GO:1903053]	nuclear body [GO:0016604]; nucleolus [GO:0005730]; nucleoplasm [GO:0005654]; nucleus [GO:0005634]	DNA-binding transcription factor activity [GO:0003700]; DNA-binding transcription factor binding [GO:0140297]; DNA-binding transcription repressor activity, RNA polymerase II-specific [GO:0001227]; methyltransferase activity [GO:0008168]; RNA polymerase II cis-regulatory region sequence-specific DNA binding [GO:0000978]; RNA polymerase II transcription regulatory region sequence-specific DNA binding [GO:0000977]; sequence-specific DNA binding [GO:0043565]; transcription cis-regulatory region binding [GO:0000976]; zinc ion binding [GO:0008270]
TRINITY_DN2813_c0_g1	TRINITY_DN2813_c0_g1_i1.p1	sp|Q8CGF7|TCRG1_MOUSE^sp|Q8CGF7|TCRG1_MOUSE^Q:1336-3024 H:524-1100^72.978%ID^E:0^.^.`sp|Q8CGF7|TCRG1_MOUSE^sp|Q8CGF7|TCRG1_MOUSE^Q:376-537 H:124-177^74.074%ID^E:2.75e-18^.^.`sp|Q8CGF7|TCRG1_MOUSE^sp|Q8CGF7|TCRG1_MOUSE^Q:1006-1161 H:412-463^69.231%ID^E:4.98e-17^.^.	TCRG1_MOUSE	24.0904	11.2734	23.2441	124.774	100.147	112.447	110.302	123.027	85.2064	59.9118	47.5496	56.2996	45.0228	44.5854	48.811	43.8732	42.418	47.824	21.4635	22.8216	21.3304	8.91343	8.26557	8.86628	6.87671	8.75831	6.82355	TCRG1_MOUSE	Transcription elongation regulator 1 (Formin-binding protein 28) (FBP 28) (TATA box-binding protein-associated factor 2S) (Transcription factor CA150) (p144)	tcerg1	Tcerg1 Taf2s	Mus musculus (Mouse)				DNA-templated transcription [GO:0006351]	DNA-templated transcription [GO:0006351]	nucleoplasm [GO:0005654]	DNA-binding transcription factor activity [GO:0003700]; proline-rich region binding [GO:0070064]; RNA polymerase binding [GO:0070063]
TRINITY_DN28141_c0_g1	TRINITY_DN28141_c0_g1_i1.p2	sp|P84104|SRSF3_MOUSE^sp|P84104|SRSF3_MOUSE^Q:1-270 H:1-91^96.703%ID^E:3.11e-58^.^.	SRSF3_MOUSE	6.76388	8.38996	8.41424	209.957	161.904	158.16	432.363	458.609	360.127	599.82	574.872	607.995	362.456	370.634	433.981	383.151	399.608	386.663	222.101	193.435	193.416	72.4468	76.1196	82.6554	80.6584	92.5839	81.8007	SRSF3_MOUSE	Serine/arginine-rich splicing factor 3 (Pre-mRNA-splicing factor SRP20) (Protein X16) (Splicing factor, arginine/serine-rich 3)	srsf3	Srsf3 Sfrs3 Srp20 X16	Mus musculus (Mouse)		INDUCTION: Isoform long is induced by serum; in a tissue culture. {ECO:0000269|PubMed:2030943}.	TISSUE SPECIFICITY: Highest expression in thymus and pre-B cell lines; high, in testis, brain and spleen; very low in heart and not detectable in liver and kidney. {ECO:0000269|PubMed:2030943}.	cellular response to leukemia inhibitory factor [GO:1990830]	cellular response to leukemia inhibitory factor [GO:1990830]; insulin receptor signaling pathway [GO:0008286]; mRNA export from nucleus [GO:0006406]; mRNA processing [GO:0006397]; primary miRNA processing [GO:0031053]; regulation of mRNA splicing, via spliceosome [GO:0048024]; RNA splicing [GO:0008380]	cytoplasm [GO:0005737]; nuclear speck [GO:0016607]	phospholipase binding [GO:0043274]; primary miRNA binding [GO:0070878]; protein-RNA sequence-specific adaptor activity [GO:0160134]; RNA binding [GO:0003723]; sequence-specific mRNA binding [GO:1990825]
TRINITY_DN28142_c0_g2	TRINITY_DN28142_c0_g2_i5.p1	sp|P19334|TRP_DROME^sp|P19334|TRP_DROME^Q:1-588 H:974-1155^73.134%ID^E:9.64e-16^.^.	TRP_DROME	7.06993	5.36746	1.87838	0	0	0	0.635828	0.321453	0.650584	0	3.88641	0.379488	0.108561	0	0.112699	0.096917	0	0	0	0	0	0	0.257558	0	0	0	0.270625	TRP_DROME	Transient receptor potential protein	trp	trp CG7875	Drosophila melanogaster (Fruit fly)			TISSUE SPECIFICITY: Expressed predominantly in the rhabdomeres of photoreceptor cells. Expressed in the third antennal segment and in the olfactory segment at approximately 70 hours after puparium formation during antennal development. {ECO:0000269|PubMed:10366618, ECO:0000269|PubMed:10632594, ECO:0000269|PubMed:10995445, ECO:0000269|PubMed:2516726}.	calcium ion transmembrane transport [GO:0070588]	calcium ion transmembrane transport [GO:0070588]; calcium ion transport [GO:0006816]; cellular response to anoxia [GO:0071454]; detection of light stimulus involved in sensory perception [GO:0050962]; detection of light stimulus involved in visual perception [GO:0050908]; inorganic cation transmembrane transport [GO:0098662]; mitochondrion organization [GO:0007005]; olfactory learning [GO:0008355]; phospholipase C-activating opsin-mediated signaling pathway [GO:0030265]; phototransduction [GO:0007602]; phototransduction, visible light [GO:0007603]; protein localization [GO:0008104]; regulation of cytosolic calcium ion concentration [GO:0051480]; response to light stimulus [GO:0009416]; retina homeostasis [GO:0001895]; sensory perception of smell [GO:0007608]; sensory perception of sound [GO:0007605]	cation channel complex [GO:0034703]; inaD signaling complex [GO:0016027]; membrane [GO:0016020]; plasma membrane [GO:0005886]; rhabdomere [GO:0016028]; rhabdomere microvillus membrane [GO:0035997]	calcium channel activity [GO:0005262]; calmodulin binding [GO:0005516]; identical protein binding [GO:0042802]; inositol 1,4,5 trisphosphate binding [GO:0070679]; protein heterodimerization activity [GO:0046982]; protein homodimerization activity [GO:0042803]; store-operated calcium channel activity [GO:0015279]
TRINITY_DN281469_c0_g1	TRINITY_DN281469_c0_g1_i1.p1	sp|Q13515|BFSP2_HUMAN^sp|Q13515|BFSP2_HUMAN^Q:13-1200 H:16-414^49.383%ID^E:5.04e-103^.^.	BFSP2_HUMAN	0	0	0	0	0	0	0	0	0	0	0	0.069704	0.059281	0	0.491142	8.80564	15.0357	6.97762	16.8589	4.53648	4.76009	5.77688	11.9552	10.3811	6.58735	17.5072	11.801	BFSP2_HUMAN	Phakinin (49 kDa cytoskeletal protein) (Beaded filament structural protein 2) (Lens fiber cell beaded filament protein CP 47) (CP47) (Lens fiber cell beaded filament protein CP 49) (CP49) (Lens intermediate filament-like light) (LIFL-L)	bfsp2	BFSP2	Homo sapiens (Human)			TISSUE SPECIFICITY: Lens.	cell maturation [GO:0048469]	cell maturation [GO:0048469]; intermediate filament organization [GO:0045109]; lens fiber cell development [GO:0070307]; visual perception [GO:0007601]	cell cortex [GO:0005938]; cytoskeleton [GO:0005856]; intermediate filament [GO:0005882]; plasma membrane [GO:0005886]	structural constituent of cytoskeleton [GO:0005200]; structural constituent of eye lens [GO:0005212]
TRINITY_DN2814_c0_g1	TRINITY_DN2814_c0_g1_i1.p1	sp|Q9NZQ7|PD1L1_HUMAN^sp|Q9NZQ7|PD1L1_HUMAN^Q:85-423 H:30-146^26.446%ID^E:3.73e-08^.^.	PD1L1_HUMAN	3.7112	6.70746	4.24437	12.5453	6.7404	15.6386	1.33167	0.247977	0.602271	0	0	0.58247	0.168447	0	0	0	0	0	0	0	0	0	0	0	0	0	0.14099	PD1L1_HUMAN	Programmed cell death 1 ligand 1 (PD-L1) (PDCD1 ligand 1) (Programmed death ligand 1) (hPD-L1) (B7 homolog 1) (B7-H1) (CD antigen CD274)	cd274	CD274 B7H1 PDCD1L1 PDCD1LG1 PDL1	Homo sapiens (Human)		INDUCTION: Up-regulated on T- and B-cells, dendritic cells, keratinocytes and monocytes after LPS and IFNG activation. Up-regulated in B-cells activated by surface Ig cross-linking. {ECO:0000269|PubMed:10581077, ECO:0000269|PubMed:11015443, ECO:0000269|PubMed:28813410}.	TISSUE SPECIFICITY: Highly expressed in the heart, skeletal muscle, placenta and lung. Weakly expressed in the thymus, spleen, kidney and liver. Expressed on activated T- and B-cells, dendritic cells, keratinocytes and monocytes. {ECO:0000269|PubMed:10581077, ECO:0000269|PubMed:11015443}.; TISSUE SPECIFICITY: [Isoform 4]: Widely expressed, highest in lung, liver and pituitary and in various peripheral blood cells, including neutrophils and some subtypes of lymphoid and myeloid cells. {ECO:0000269|PubMed:30564891}.	adaptive immune response [GO:0002250]	adaptive immune response [GO:0002250]; cell surface receptor signaling pathway [GO:0007166]; cellular response to lipopolysaccharide [GO:0071222]; immune response [GO:0006955]; negative regulation of activated T cell proliferation [GO:0046007]; negative regulation of CD4-positive, alpha-beta T cell proliferation [GO:2000562]; negative regulation of CD8-positive, alpha-beta T cell activation [GO:2001186]; negative regulation of interleukin-10 production [GO:0032693]; negative regulation of T cell mediated immune response to tumor cell [GO:0002841]; negative regulation of T cell proliferation [GO:0042130]; negative regulation of tumor necrosis factor superfamily cytokine production [GO:1903556]; negative regulation of type II interferon production [GO:0032689]; positive regulation of activated CD8-positive, alpha-beta T cell apoptotic process [GO:1905404]; positive regulation of interleukin-10 production [GO:0032733]; positive regulation of T cell proliferation [GO:0042102]; response to cytokine [GO:0034097]; signal transduction [GO:0007165]; T cell costimulation [GO:0031295]; TRIF-dependent toll-like receptor signaling pathway [GO:0035666]	actin cytoskeleton [GO:0015629]; early endosome membrane [GO:0031901]; external side of plasma membrane [GO:0009897]; extracellular exosome [GO:0070062]; nucleoplasm [GO:0005654]; plasma membrane [GO:0005886]; recycling endosome membrane [GO:0055038]	receptor ligand activity [GO:0048018]; transcription coactivator activity [GO:0003713]
TRINITY_DN28153_c0_g2	TRINITY_DN28153_c0_g2_i1.p1	sp|P18729|ZG57_XENLA^sp|P18729|ZG57_XENLA^Q:1-465 H:91-245^58.065%ID^E:1.54e-56^.^.`sp|P18729|ZG57_XENLA^sp|P18729|ZG57_XENLA^Q:1-465 H:119-273^56.129%ID^E:4.73e-54^.^.`sp|P18729|ZG57_XENLA^sp|P18729|ZG57_XENLA^Q:1-465 H:63-217^56.129%ID^E:7.37e-54^.^.`sp|P18729|ZG57_XENLA^sp|P18729|ZG57_XENLA^Q:1-465 H:147-301^56.774%ID^E:3.3e-53^.^.`sp|P18729|ZG57_XENLA^sp|P18729|ZG57_XENLA^Q:4-465 H:36-189^57.143%ID^E:4.67e-53^.^.`sp|P18729|ZG57_XENLA^sp|P18729|ZG57_XENLA^Q:1-465 H:7-161^56.129%ID^E:7.15e-52^.^.`sp|P18729|ZG57_XENLA^sp|P18729|ZG57_XENLA^Q:1-450 H:175-324^54.667%ID^E:3.32e-49^.^.`sp|P18729|ZG57_XENLA^sp|P18729|ZG57_XENLA^Q:1-402 H:203-336^54.478%ID^E:4.46e-42^.^.`sp|P18729|ZG57_XENLA^sp|P18729|ZG57_XENLA^Q:67-456 H:1-130^54.615%ID^E:7.42e-39^.^.	ZG57_XENLA	0.544924	0.569553	0.590382	14.2029	17.2582	16.4558	5.51377	7.52288	7.38445	5.02492	6.41737	1.52921	4.01863	1.44782	4.62369	2.16629	2.46263	3.40098	0.558579	0.243554	1.75848	0.380825	0.175064	0.433151	0.602507	1.00984	0.188084	ZG57_XENLA	Gastrula zinc finger protein XlCGF57.1			Xenopus laevis (African clawed frog)				negative regulation of transcription by RNA polymerase II [GO:0000122]	negative regulation of transcription by RNA polymerase II [GO:0000122]; regulation of cytokine production [GO:0001817]; regulation of immune system process [GO:0002682]	nucleoplasm [GO:0005654]	DNA-binding transcription repressor activity, RNA polymerase II-specific [GO:0001227]; RNA polymerase II cis-regulatory region sequence-specific DNA binding [GO:0000978]; zinc ion binding [GO:0008270]
TRINITY_DN28153_c1_g1	TRINITY_DN28153_c1_g1_i1.p1	sp|P18729|ZG57_XENLA^sp|P18729|ZG57_XENLA^Q:28-549 H:107-280^54.023%ID^E:7.38e-64^.^.`sp|P18729|ZG57_XENLA^sp|P18729|ZG57_XENLA^Q:4-549 H:43-224^52.198%ID^E:5.24e-63^.^.`sp|P18729|ZG57_XENLA^sp|P18729|ZG57_XENLA^Q:28-549 H:135-308^52.874%ID^E:1.84e-62^.^.`sp|P18729|ZG57_XENLA^sp|P18729|ZG57_XENLA^Q:31-549 H:164-336^54.913%ID^E:5.69e-61^.^.`sp|P18729|ZG57_XENLA^sp|P18729|ZG57_XENLA^Q:4-549 H:71-252^50%ID^E:8.87e-61^.^.`sp|P18729|ZG57_XENLA^sp|P18729|ZG57_XENLA^Q:31-549 H:24-196^52.023%ID^E:1.19e-59^.^.`sp|P18729|ZG57_XENLA^sp|P18729|ZG57_XENLA^Q:46-549 H:1-168^51.786%ID^E:5.35e-57^.^.	ZG57_XENLA	1.30442	0	0.706654	10.4792	11.0052	7.72881	1.05361	1.04559	3.38595	0.546908	1.77926	0.613495	0.355423	0.825413	0.555383	0.470497	0.356796	0.36078	1.04233	1.16379	0.997275	0.151638	0	0.175505	0	0.162303	0.446731	ZG57_XENLA	Gastrula zinc finger protein XlCGF57.1			Xenopus laevis (African clawed frog)				negative regulation of transcription by RNA polymerase II [GO:0000122]	negative regulation of transcription by RNA polymerase II [GO:0000122]; regulation of cytokine production [GO:0001817]; regulation of immune system process [GO:0002682]	nucleoplasm [GO:0005654]	DNA-binding transcription repressor activity, RNA polymerase II-specific [GO:0001227]; RNA polymerase II cis-regulatory region sequence-specific DNA binding [GO:0000978]; zinc ion binding [GO:0008270]
TRINITY_DN28153_c1_g3	TRINITY_DN28153_c1_g3_i3.p1	sp|Q80V23|ZNF32_MOUSE^sp|Q80V23|ZNF32_MOUSE^Q:1-303 H:121-221^60.396%ID^E:4.34e-41^.^.`sp|Q80V23|ZNF32_MOUSE^sp|Q80V23|ZNF32_MOUSE^Q:4-303 H:94-193^56%ID^E:3.6e-37^.^.`sp|Q80V23|ZNF32_MOUSE^sp|Q80V23|ZNF32_MOUSE^Q:25-303 H:73-165^58.065%ID^E:2.45e-34^.^.`sp|Q80V23|ZNF32_MOUSE^sp|Q80V23|ZNF32_MOUSE^Q:1-303 H:149-249^45.545%ID^E:1.18e-29^.^.`sp|Q80V23|ZNF32_MOUSE^sp|Q80V23|ZNF32_MOUSE^Q:1-264 H:177-264^55.682%ID^E:4.32e-29^.^.	ZNF32_MOUSE	0	0	0	10.7498	35.4694	6.8973	12.9324	13.2879	4.83175	3.31626	7.59181	4.93817	4.45037	5.31292	8.65921	5.40703	4.64125	5.208	2.86729	4.26346	3.35149	0.868786	2.07721	0.524542	1.44636	0	0.642521	ZNF32_MOUSE	Zinc finger protein 32 (Zinc finger protein 637)	znf32	Znf32 Zfp637	Mus musculus (Mouse)				#VALUE!		nucleus [GO:0005634]	sequence-specific double-stranded DNA binding [GO:1990837]; zinc ion binding [GO:0008270]
TRINITY_DN281556_c0_g1	TRINITY_DN281556_c0_g1_i1.p1	sp|Q91081|ADRA2_LABOS^sp|Q91081|ADRA2_LABOS^Q:1-945 H:113-431^83.75%ID^E:4.66e-172^.^.	ADRA2_LABOS	0	0	0	0.134655	0	0	0	0.515451	0	0	0	0	0	0	0	0.077828	0	0	0.220534	0.474589	0	0.148431	0.275217	0.346587	0.078409	0.404652	0.382256	ADRA2_LABOS	Alpha-2 adrenergic receptor (Alpha-2 adrenoreceptor) (Alpha-2 adrenoceptor)			Labrus ossifagus (Cuckoo wrasse)				platelet activation [GO:0030168]	platelet activation [GO:0030168]; regulation of smooth muscle contraction [GO:0006940]; regulation of vasoconstriction [GO:0019229]	plasma membrane [GO:0005886]	alpha2-adrenergic receptor activity [GO:0004938]; epinephrine binding [GO:0051379]
TRINITY_DN28156_c0_g1	TRINITY_DN28156_c0_g1_i3.p1	sp|P11498|PYC_HUMAN^sp|P11498|PYC_HUMAN^Q:1-3501 H:1-1167^82.177%ID^E:0^.^.	PYC_HUMAN	34.211	14.9282	31.9255	37.7082	32.4528	34.5773	25.5109	23.8887	21.694	76.4959	41.3638	45.0141	82.0528	86.7573	27.408	11.4414	11.3918	13.1496	7.81496	7.55136	7.31431	3.33497	2.95175	3.61591	1.78135	2.30046	1.86709	PYC_HUMAN	Pyruvate carboxylase, mitochondrial (EC 6.4.1.1) (Pyruvic carboxylase) (PCB)	pc	PC	Homo sapiens (Human)				gluconeogenesis [GO:0006094]	gluconeogenesis [GO:0006094]; lipid metabolic process [GO:0006629]; NADH metabolic process [GO:0006734]; NADP metabolic process [GO:0006739]; negative regulation of gene expression [GO:0010629]; positive regulation by host of viral process [GO:0044794]; pyruvate metabolic process [GO:0006090]; viral release from host cell [GO:0019076]; viral RNA genome packaging [GO:0019074]	cytoplasm [GO:0005737]; cytosol [GO:0005829]; mitochondrial matrix [GO:0005759]; mitochondrion [GO:0005739]	ATP binding [GO:0005524]; biotin binding [GO:0009374]; identical protein binding [GO:0042802]; metal ion binding [GO:0046872]; pyruvate carboxylase activity [GO:0004736]
TRINITY_DN28159_c0_g4	TRINITY_DN28159_c0_g4_i3.p1	sp|Q8VD66|ABHD4_MOUSE^sp|Q8VD66|ABHD4_MOUSE^Q:145-1143 H:12-339^47.904%ID^E:3.73e-106^.^.	ABHD4_MOUSE	4.31754	0.175597	0.359836	0	0	0	0.133365	0	0.243369	0.626859	5.97878	0.395766	0	0	0	0	0	0	0.114367	0	0	0.057623	0.21394	0	0	0	0.111486	ABHD4_MOUSE	(Lyso)-N-acylphosphatidylethanolamine lipase (EC 3.1.1.-) (Alpha/beta hydrolase domain-containing protein 4) (Abhydrolase domain-containing protein 4) (Alpha/beta-hydrolase 4)	abhd4	Abhd4	Mus musculus (Mouse)			TISSUE SPECIFICITY: Highest levels in the CNS and in testis, intermediate levels in liver and kidney. Hardly detectable in heart. {ECO:0000269|PubMed:16818490}.	lipid catabolic process [GO:0016042]	lipid catabolic process [GO:0016042]; N-acylethanolamine metabolic process [GO:0070291]; N-acylphosphatidylethanolamine metabolic process [GO:0070292]		lysophospholipase activity [GO:0004622]
TRINITY_DN2815_c0_g1	TRINITY_DN2815_c0_g1_i1.p1	sp|Q4KLG9|ZFN2B_RAT^sp|Q4KLG9|ZFN2B_RAT^Q:1-702 H:1-217^54.274%ID^E:5.44e-91^.^.	ZFN2B_RAT	79.6978	39.5974	76.6509	38.9861	27.3371	24.2499	8.27174	9.11111	8.60178	8.52183	8.44558	8.70478	5.24215	6.77647	7.4276	5.67554	6.92246	7.66784	5.02601	4.95625	4.73242	3.53084	4.06831	3.9159	2.09224	2.71551	3.09653	ZFN2B_RAT	AN1-type zinc finger protein 2B (Arsenite-inducible RNA-associated protein-like protein) (AIRAP-like protein)	zfand2b	Zfand2b	Rattus norvegicus (Rat)				proteasome-mediated ubiquitin-dependent protein catabolic process [GO:0043161]	proteasome-mediated ubiquitin-dependent protein catabolic process [GO:0043161]; protein targeting to ER [GO:0045047]; regulation of insulin-like growth factor receptor signaling pathway [GO:0043567]; SRP-dependent cotranslational protein targeting to membrane, translocation [GO:0006616]	cytoplasm [GO:0005737]; endoplasmic reticulum [GO:0005783]; endoplasmic reticulum membrane [GO:0005789]; membrane [GO:0016020]; proteasome complex [GO:0000502]	K48-linked polyubiquitin modification-dependent protein binding [GO:0036435]; polyubiquitin modification-dependent protein binding [GO:0031593]; ubiquitin binding [GO:0043130]; zinc ion binding [GO:0008270]
TRINITY_DN28168_c0_g1	TRINITY_DN28168_c0_g1_i1.p1	sp|Q3ZC84|CNDP2_BOVIN^sp|Q3ZC84|CNDP2_BOVIN^Q:166-1554 H:14-471^27.176%ID^E:5.4e-52^.^.	CNDP2_BOVIN	1.08153	69.161	2.06459	0	0	0	0	0.062213	0.553991	0	0	2.56116	0	0	0.086405	0	0	0	0	0	0	0.285601	0.199132	0	0	0	0.481808	CNDP2_BOVIN	Cytosolic non-specific dipeptidase (EC 3.4.13.18) (CNDP dipeptidase 2) (Threonyl dipeptidase)	cndp2	CNDP2	Bos taurus (Bovine)				proteolysis [GO:0006508]	proteolysis [GO:0006508]	cytosol [GO:0005829]	carboxypeptidase activity [GO:0004180]; dipeptidase activity [GO:0016805]; metal ion binding [GO:0046872]; metallodipeptidase activity [GO:0070573]
TRINITY_DN2816_c0_g1	TRINITY_DN2816_c0_g1_i25.p1	sp|Q5THJ4|VP13D_HUMAN^sp|Q5THJ4|VP13D_HUMAN^Q:1-13053 H:1-4387^63.831%ID^E:0^.^.	VP13D_HUMAN	3.32219	2.66327	4.32343	2.90271	1.64385	1.7327	7.19658	5.81634	6.60672	5.41038	4.36397	5.62284	4.52418	4.66462	5.7579	6.36024	5.98132	5.94888	5.25882	4.92659	4.62255	3.17932	3.48606	3.73102	3.31399	3.42878	3.41733	VP13D_HUMAN	Intermembrane lipid transfer protein VPS13D (Vacuolar protein sorting-associated protein 13D)	vps13d	VPS13D KIAA0453	Homo sapiens (Human)			TISSUE SPECIFICITY: Widely expressed. {ECO:0000269|PubMed:15498460}.	lipid transport [GO:0006869]	lipid transport [GO:0006869]; mitochondrion organization [GO:0007005]; positive regulation of mitophagy [GO:1901526]; protein retention in Golgi apparatus [GO:0045053]; protein targeting to vacuole [GO:0006623]	extracellular exosome [GO:0070062]; mitochondrion [GO:0005739]
TRINITY_DN281700_c0_g1	TRINITY_DN281700_c0_g1_i1.p1	sp|P23677|IP3KA_HUMAN^sp|P23677|IP3KA_HUMAN^Q:370-1287 H:151-457^59.935%ID^E:3.69e-129^.^.	IP3KA_HUMAN	0	0	0	0	0	0	0	0	0	0	0	0.06726	0.057316	0.481845	0.414479	1.54485	1.44602	1.39229	1.748	1.43779	1.72159	1.17313	1.58895	1.03018	1.75648	1.76992	1.84157	IP3KA_HUMAN	Inositol-trisphosphate 3-kinase A (EC 2.7.1.127) (Inositol 1,4,5-trisphosphate 3-kinase A) (IP3 3-kinase A) (IP3K A) (InsP 3-kinase A)	itpka	ITPKA	Homo sapiens (Human)			TISSUE SPECIFICITY: Expressed in brain. {ECO:0000269|PubMed:1847047}.	actin cytoskeleton organization [GO:0030036]	actin cytoskeleton organization [GO:0030036]; cellular response to calcium ion [GO:0071277]; dendritic spine maintenance [GO:0097062]; inositol metabolic process [GO:0006020]; inositol phosphate biosynthetic process [GO:0032958]; modification of postsynaptic actin cytoskeleton [GO:0098885]; phosphatidylinositol phosphate biosynthetic process [GO:0046854]; positive regulation of dendritic spine morphogenesis [GO:0061003]; regulation of synaptic plasticity [GO:0048167]; response to calcium ion [GO:0051592]; signal transduction [GO:0007165]	cytoplasm [GO:0005737]; cytoskeleton [GO:0005856]; cytosol [GO:0005829]; dendritic spine [GO:0043197]; glutamatergic synapse [GO:0098978]; nucleus [GO:0005634]; postsynaptic actin cytoskeleton [GO:0098871]	ATP binding [GO:0005524]; calcium/calmodulin-dependent protein kinase activity [GO:0004683]; calmodulin binding [GO:0005516]; inositol hexakisphosphate kinase activity [GO:0000828]; inositol-1,4,5-trisphosphate 3-kinase activity [GO:0008440]; small GTPase binding [GO:0031267]
TRINITY_DN281760_c0_g1	TRINITY_DN281760_c0_g1_i1.p1	sp|D4A6L0|MGLYR_RAT^sp|D4A6L0|MGLYR_RAT^Q:4-1353 H:736-1183^40.899%ID^E:1.1e-67^.^.	MGLYR_RAT	0	0	0	0	0	0	0.164312	0.123744	0.100173	0	0	0.244918	0	0.077835	0	0.262455	0.077906	0.252741	0.635781	0.317827	0.555157	0.355034	0.297057	0.29143	0.337775	0.35176	0.342241	MGLYR_RAT	Metabotropic glycine receptor (mGlyR) (G-protein coupled receptor 158)	gpr158	Gpr158	Rattus norvegicus (Rat)				brain development [GO:0007420]	brain development [GO:0007420]; cognition [GO:0050890]; G protein-coupled receptor signaling pathway [GO:0007186]; positive regulation of neurotransmitter secretion [GO:0001956]; protein localization to plasma membrane [GO:0072659]; regulation of G protein-coupled receptor signaling pathway [GO:0008277]; regulation of synapse organization [GO:0050807]	cell projection [GO:0042995]; membrane [GO:0016020]; nucleus [GO:0005634]; plasma membrane [GO:0005886]; postsynaptic density membrane [GO:0098839]; postsynaptic membrane [GO:0045211]; presynaptic membrane [GO:0042734]	enzyme activator activity [GO:0008047]; G protein-coupled glycine receptor activity [GO:0160079]; transmembrane signaling receptor activity [GO:0004888]
TRINITY_DN281804_c0_g1	TRINITY_DN281804_c0_g1_i1.p1	sp|Q3T0I2|CATH_BOVIN^sp|Q3T0I2|CATH_BOVIN^Q:109-1068 H:13-332^66.875%ID^E:2.08e-162^.^.	CATH_BOVIN	5.15522	1.36207	4.98701	2.43435	4.86422	0	0.887537	0.33323	0.449604	1.08111	0.922858	1.49056	1.19652	1.60857	2.01514	1.88007	1.60807	1.821	1.07742	0.490415	1.16857	0.383462	0.533645	0.896428	0.472717	0.419206	0.680761	CATH_BOVIN	Pro-cathepsin H [Cleaved into: Cathepsin H mini chain; Cathepsin H (EC 3.4.22.16); Cathepsin H heavy chain; Cathepsin H light chain]	ctsh	CTSH	Bos taurus (Bovine)				bradykinin catabolic process [GO:0010815]	bradykinin catabolic process [GO:0010815]; dichotomous subdivision of terminal units involved in lung branching [GO:0060448]; ERK1 and ERK2 cascade [GO:0070371]; immune response [GO:0006955]; immune response-regulating signaling pathway [GO:0002764]; membrane protein proteolysis [GO:0033619]; metanephros development [GO:0001656]; neuropeptide catabolic process [GO:0010813]; positive regulation of apoptotic signaling pathway [GO:2001235]; positive regulation of cell migration [GO:0030335]; positive regulation of epithelial cell migration [GO:0010634]; positive regulation of gene expression [GO:0010628]; protein destabilization [GO:0031648]; proteolysis [GO:0006508]; proteolysis involved in protein catabolic process [GO:0051603]; response to retinoic acid [GO:0032526]; surfactant homeostasis [GO:0043129]; T cell mediated cytotoxicity [GO:0001913]; zymogen activation [GO:0031638]	alveolar lamellar body [GO:0097208]; cytosol [GO:0005829]; extracellular space [GO:0005615]; lysosome [GO:0005764]	aminopeptidase activity [GO:0004177]; cysteine-type endopeptidase activator activity involved in apoptotic process [GO:0008656]; cysteine-type endopeptidase activity [GO:0004197]; cysteine-type peptidase activity [GO:0008234]; endopeptidase activity [GO:0004175]; HLA-A specific activating MHC class I receptor activity [GO:0030108]; serine-type endopeptidase activity [GO:0004252]; thyroid hormone binding [GO:0070324]
TRINITY_DN281823_c1_g1	TRINITY_DN281823_c1_g1_i1.p1	sp|O42175|APOA1_SPAAU^sp|O42175|APOA1_SPAAU^Q:64-402 H:1-113^49.558%ID^E:8.44e-15^.^.	APOA1_SPAAU	0	0	0	0	0	0	5.07842	0.415516	0.673077	4.07298	6.318	5.17438	6.24224	5.54983	2.98621	3.11575	4.45658	4.65161	4.53961	2.80002	2.57594	3.88806	2.89884	4.18568	3.2263	6.3653	1.78489	APOA1_SPAAU	Apolipoprotein A-I (Apo-AI) (ApoA-I) (Apolipoprotein A1) [Cleaved into: Proapolipoprotein A-I (ProapoA-I)]	apoa1	apoa1	Sparus aurata (Gilthead sea bream)			TISSUE SPECIFICITY: Strong expression in liver with lower expression in intestine.	acylglycerol homeostasis [GO:0055090]	acylglycerol homeostasis [GO:0055090]; cholesterol efflux [GO:0033344]; cholesterol metabolic process [GO:0008203]; lipoprotein metabolic process [GO:0042157]; phospholipid efflux [GO:0033700]	chylomicron [GO:0042627]; extracellular vesicle [GO:1903561]; high-density lipoprotein particle [GO:0034364]; low-density lipoprotein particle [GO:0034362]; very-low-density lipoprotein particle [GO:0034361]	cholesterol transfer activity [GO:0120020]; phosphatidylcholine-sterol O-acyltransferase activator activity [GO:0060228]; phospholipid binding [GO:0005543]
TRINITY_DN281827_c0_g1	TRINITY_DN281827_c0_g1_i1.p1	sp|O55003|BNIP3_MOUSE^sp|O55003|BNIP3_MOUSE^Q:136-672 H:1-186^44.67%ID^E:2.19e-33^.^.	BNIP3_MOUSE	0	0	0	0	0	0	0	0	0	0	0	0.153189	0.132035	0	0.137226	0.939259	1.10449	0.669958	3.55787	2.16292	1.62605	3.04388	3.33533	3.53832	5.23764	6.82045	6.16147	BNIP3_MOUSE	BCL2/adenovirus E1B 19 kDa protein-interacting protein 3	bnip3	Bnip3 Nip3	Mus musculus (Mouse)				apoptotic process [GO:0006915]	apoptotic process [GO:0006915]; autophagic cell death [GO:0048102]; brown fat cell differentiation [GO:0050873]; cardiac muscle cell apoptotic process [GO:0010659]; cellular response to cobalt ion [GO:0071279]; cellular response to hydrogen peroxide [GO:0070301]; cellular response to hypoxia [GO:0071456]; cellular response to mechanical stimulus [GO:0071260]; cerebral cortex development [GO:0021987]; defense response to virus [GO:0051607]; granzyme-mediated programmed cell death signaling pathway [GO:0140507]; intrinsic apoptotic signaling pathway [GO:0097193]; intrinsic apoptotic signaling pathway in response to hypoxia [GO:1990144]; mitochondrial fragmentation involved in apoptotic process [GO:0043653]; mitochondrial outer membrane permeabilization [GO:0097345]; mitochondrial protein catabolic process [GO:0035694]; mitophagy [GO:0000423]; negative regulation of membrane potential [GO:0045837]; negative regulation of mitochondrial fusion [GO:0010637]; negative regulation of mitochondrial membrane permeability involved in apoptotic process [GO:1902109]; negative regulation of mitochondrial membrane potential [GO:0010917]; negative regulation of programmed cell death [GO:0043069]; neuron apoptotic process [GO:0051402]; oligodendrocyte differentiation [GO:0048709]; positive regulation of apoptotic process [GO:0043065]; positive regulation of autophagy of mitochondrion [GO:1903599]; positive regulation of cardiac muscle cell apoptotic process [GO:0010666]; positive regulation of macroautophagy [GO:0016239]; positive regulation of mitochondrial calcium ion concentration [GO:0051561]; positive regulation of mitochondrial fission [GO:0090141]; positive regulation of protein-containing complex disassembly [GO:0043243]; positive regulation of release of cytochrome c from mitochondria [GO:0090200]; reactive oxygen species metabolic process [GO:0072593]; regulation of mitochondrial membrane permeability [GO:0046902]; response to axon injury [GO:0048678]; response to bacterium [GO:0009617]; response to hyperoxia [GO:0055093]; response to hypoxia [GO:0001666]; response to oxygen-glucose deprivation [GO:0090649]; reticulophagy [GO:0061709]	cytoplasm [GO:0005737]; dendrite [GO:0030425]; endoplasmic reticulum membrane [GO:0005789]; mitochondrial membrane [GO:0031966]; mitochondrial outer membrane [GO:0005741]; mitochondrion [GO:0005739]; nuclear envelope [GO:0005635]; nucleoplasm [GO:0005654]; nucleus [GO:0005634]; postsynaptic density [GO:0014069]	endoplasmic reticulum-autophagosome adaptor activity [GO:0140506]; GTPase binding [GO:0051020]; identical protein binding [GO:0042802]; mitochondrion autophagosome adaptor activity [GO:0140580]; protein homodimerization activity [GO:0042803]
TRINITY_DN2818_c0_g1	TRINITY_DN2818_c0_g1_i6.p1	sp|Q9VZS3|ETIF1_DROME^sp|Q9VZS3|ETIF1_DROME^Q:112-441 H:1-110^96.364%ID^E:3.19e-75^.^.	ETIF1_DROME	7.46443	187.27	8.08719	0	0	0	0	0.716332	4.34973	0	1.35561	5.57153	0	0	0	0	0	0	0	0	0	1.46188	0.191765	0	0	0	1.44772	ETIF1_DROME	Eukaryotic translation initiation factor eIF1 (Protein translation factor SUI1 homolog)	eif1	eIF1 CG17737	Drosophila melanogaster (Fruit fly)				cellular response to hypoxia [GO:0071456]	cellular response to hypoxia [GO:0071456]; formation of translation preinitiation complex [GO:0001731]; regulation of translation [GO:0006417]	eukaryotic 43S preinitiation complex [GO:0016282]; multi-eIF complex [GO:0043614]	ribosomal small subunit binding [GO:0043024]; RNA binding [GO:0003723]; translation initiation factor activity [GO:0003743]
TRINITY_DN281918_c0_g1	TRINITY_DN281918_c0_g1_i1.p1	sp|Q68F54|FTO_XENLA^sp|Q68F54|FTO_XENLA^Q:1006-1902 H:197-494^55.853%ID^E:6.72e-114^.^.`sp|Q68F54|FTO_XENLA^sp|Q68F54|FTO_XENLA^Q:88-486 H:19-148^45.865%ID^E:7.38e-29^.^.	FTO_XENLA	0.335179	0	0.155637	1.26296	3.01628	0.170534	0.191987	0	0.187315	1.56668	1.22281	1.23684	2.7556	2.18983	3.28861	5.15415	4.52459	6.45121	6.07678	5.39305	6.28615	2.48903	2.46865	3.03631	1.89449	2.59543	1.75887	FTO_XENLA	Alpha-ketoglutarate-dependent dioxygenase FTO (U6 small nuclear RNA (2'-O-methyladenosine-N(6)-)-demethylase FTO) (EC 1.14.11.-) (U6 small nuclear RNA N(6)-methyladenosine-demethylase FTO) (EC 1.14.11.-) (mRNA (2'-O-methyladenosine-N(6)-)-demethylase FTO) (m6A(m)-demethylase FTO) (EC 1.14.11.-) (mRNA N(6)-methyladenosine demethylase FTO) (EC 1.14.11.53) (tRNA N1-methyl adenine demethylase FTO) (EC 1.14.11.-)	fto	fto	Xenopus laevis (African clawed frog)				DNA alkylation repair [GO:0006307]	DNA alkylation repair [GO:0006307]; motile cilium assembly [GO:0044458]; mRNA destabilization [GO:0061157]; regulation of multicellular organism growth [GO:0040014]; RNA repair [GO:0042245]	cytoplasm [GO:0005737]; nuclear speck [GO:0016607]; nucleus [GO:0005634]	broad specificity oxidative DNA demethylase activity [GO:0035516]; ferrous iron binding [GO:0008198]; mRNA N6-methyladenosine dioxygenase activity [GO:1990931]; oxidative RNA demethylase activity [GO:0035515]; tRNA demethylase activity [GO:1990984]
TRINITY_DN2820_c0_g2	TRINITY_DN2820_c0_g2_i3.p1	sp|O88907|PIAS1_MOUSE^sp|O88907|PIAS1_MOUSE^Q:1-1968 H:1-651^73.423%ID^E:0^.^.	PIAS1_MOUSE	8.20797	4.60586	10.1993	13.919	12.9164	11.0656	11.8462	12.7179	8.66261	5.60225	5.16006	5.59076	7.70454	7.89945	11.1594	11.6038	11.0324	14.7691	7.71228	7.27482	6.11264	3.58418	3.79546	3.69478	2.79902	2.939	2.91063	PIAS1_MOUSE	E3 SUMO-protein ligase PIAS1 (EC 2.3.2.27) (DEAD/H box-binding protein 1) (Protein inhibitor of activated STAT protein 1) (RING-type E3 ubiquitin transferase PIAS1)	pias1	Pias1 Ddxbp1	Mus musculus (Mouse)	DEVELOPMENTAL STAGE: Expressed as early as 7.6 dpc. Expression remains high through 15.5 dpc (PubMed:10854042). In 3T3-L1 cells, expression is transiently induced during late adipocyte differentiation (PubMed:24061474). {ECO:0000269|PubMed:10854042, ECO:0000269|PubMed:24061474}.		TISSUE SPECIFICITY: Expressed in kidney, heart, spleen, brain and cerebellum; weak expression, if any, in liver and lung. {ECO:0000269|PubMed:10854042}.	cell surface receptor signaling pathway via JAK-STAT [GO:0007259]	cell surface receptor signaling pathway via JAK-STAT [GO:0007259]; DNA damage response [GO:0006974]; fat cell differentiation [GO:0045444]; G1/S transition of mitotic cell cycle [GO:0000082]; negative regulation of apoptotic process [GO:0043066]; negative regulation of transcription by RNA polymerase II [GO:0000122]; positive regulation of DNA-templated transcription [GO:0045893]; positive regulation of proteasomal ubiquitin-dependent protein catabolic process [GO:0032436]; positive regulation of protein localization to cell periphery [GO:1904377]; positive regulation of protein sumoylation [GO:0033235]; positive regulation of smooth muscle cell differentiation [GO:0051152]; protein sumoylation [GO:0016925]; protein-DNA complex assembly [GO:0065004]; regulation of cell population proliferation [GO:0042127]; spermatogenesis [GO:0007283]; visual learning [GO:0008542]	cytoskeleton [GO:0005856]; glutamatergic synapse [GO:0098978]; nuclear periphery [GO:0034399]; nuclear speck [GO:0016607]; nucleoplasm [GO:0005654]; nucleus [GO:0005634]; PML body [GO:0016605]; postsynaptic cytosol [GO:0099524]; presynaptic cytosol [GO:0099523]	DNA-binding transcription factor binding [GO:0140297]; protein domain specific binding [GO:0019904]; SUMO ligase activity [GO:0061665]; SUMO transferase activity [GO:0019789]; transcription cis-regulatory region binding [GO:0000976]; transcription corepressor activity [GO:0003714]; ubiquitin protein ligase binding [GO:0031625]; zinc ion binding [GO:0008270]
TRINITY_DN2820_c3_g1	TRINITY_DN2820_c3_g1_i21.p1	sp|Q9R1C7|PR40A_MOUSE^sp|Q9R1C7|PR40A_MOUSE^Q:925-2187 H:381-801^87.886%ID^E:0^.^.`sp|Q9R1C7|PR40A_MOUSE^sp|Q9R1C7|PR40A_MOUSE^Q:289-648 H:119-220^65%ID^E:6.03e-37^.^.	PR40A_MOUSE	72.4585	32.3942	65.7061	62.7554	47.7955	50.1694	132.16	135.577	118.274	93.9761	81.166	95.9088	78.2914	75.2832	74.8137	60.9059	56.9106	61.2869	31.2829	31.9355	29.2507	11.4404	12.8022	12.4795	9.77906	12.5966	11.2972	PR40A_MOUSE	Pre-mRNA-processing factor 40 homolog A (Formin-binding protein 11) (FBP-11) (Formin-binding protein 3)	prpf40a	Prpf40a Fbp11 Fnbp3	Mus musculus (Mouse)				cell migration [GO:0016477]	cell migration [GO:0016477]; cytoskeleton organization [GO:0007010]; mRNA cis splicing, via spliceosome [GO:0045292]; regulation of cell shape [GO:0008360]; regulation of cytokinesis [GO:0032465]	nuclear matrix [GO:0016363]; nuclear speck [GO:0016607]; nucleus [GO:0005634]	proline-rich region binding [GO:0070064]
TRINITY_DN2820_c3_g2	TRINITY_DN2820_c3_g2_i1.p2	sp|Q8K4Y5|LGI1_RAT^sp|Q8K4Y5|LGI1_RAT^Q:79-1632 H:33-556^69.275%ID^E:0^.^.	LGI1_RAT	1.25395	0.738082	1.02896	36.244	30.9783	32.2051	8.78169	10.4066	7.43064	7.62424	5.36188	6.99311	8.86347	10.2922	17.3866	31.4228	29.4043	32.1146	24.6099	22.9081	23.7378	10.6911	10.2127	11.8679	8.44103	8.96564	7.73369	LGI1_RAT	Leucine-rich glioma-inactivated protein 1	lgi1	Lgi1	Rattus norvegicus (Rat)			TISSUE SPECIFICITY: Expressed in brain. High levels found in hippocampus, thalamic nuclei, neocortex, and molecular and granule cell layers of the cerebellum. {ECO:0000269|PubMed:16504945}.	axon guidance [GO:0007411]	axon guidance [GO:0007411]; neuron projection development [GO:0031175]; neurotransmitter receptor localization to postsynaptic specialization membrane [GO:0099645]; positive regulation of cell growth [GO:0030307]; positive regulation of synaptic transmission [GO:0050806]	axon initial segment [GO:0043194]; cytoplasm [GO:0005737]; dendrite [GO:0030425]; extracellular space [GO:0005615]; glutamatergic synapse [GO:0098978]; synaptic cleft [GO:0043083]	receptor ligand activity [GO:0048018]; signaling receptor binding [GO:0005102]
TRINITY_DN282104_c0_g1	TRINITY_DN282104_c0_g1_i1.p1	sp|Q9D0N8|TMM88_MOUSE^sp|Q9D0N8|TMM88_MOUSE^Q:106-504 H:6-141^50%ID^E:1.9e-17^.^.	TMM88_MOUSE	20.8278	11.984	28.642	29.4386	19.3246	17.0902	3.23293	3.1318	2.34042	18.81	14.5735	13.2092	44.0026	50.7964	40.0608	31.4484	34.8994	36.7138	16.065	11.4293	11.9236	3.07118	5.28137	3.88287	2.65213	3.5963	2.05244	TMM88_MOUSE	Transmembrane protein 88	tmem88	Tmem88	Mus musculus (Mouse)				negative regulation of canonical Wnt signaling pathway [GO:0090090]	negative regulation of canonical Wnt signaling pathway [GO:0090090]; protein localization to plasma membrane [GO:0072659]; protein stabilization [GO:0050821]; Wnt signaling pathway [GO:0016055]	cytosol [GO:0005829]; plasma membrane [GO:0005886]	PDZ domain binding [GO:0030165]
TRINITY_DN282129_c0_g1	TRINITY_DN282129_c0_g1_i2.p1	sp|Q5ZIM5|MAP1_CHICK^sp|Q5ZIM5|MAP1_CHICK^Q:13-669 H:6-233^59.825%ID^E:2.37e-94^.^.	MAP1_CHICK	1.32647	1.04662	5.38937	0	0	0	0	0	0.484887	0	3.3201	0.156766	0	0	0	0	0	0	0	0	0	0	0.640185	0	0	0	0.450808	MAP1_CHICK	Methionine aminopeptidase 1 (MAP 1) (MetAP 1) (EC 3.4.11.18) (Peptidase M 1)	metap1	METAP1 RCJMB04_24o19	Gallus gallus (Chicken)				proteolysis [GO:0006508]	proteolysis [GO:0006508]	cytosol [GO:0005829]; cytosolic ribosome [GO:0022626]	initiator methionyl aminopeptidase activity [GO:0004239]; metalloaminopeptidase activity [GO:0070006]; zinc ion binding [GO:0008270]
TRINITY_DN282140_c0_g1	TRINITY_DN282140_c0_g1_i1.p1	sp|Q5R5C9|SCPDL_PONAB^sp|Q5R5C9|SCPDL_PONAB^Q:19-1278 H:3-423^62.47%ID^E:0^.^.	SCPDL_PONAB	46.0796	25.6418	45.0624	67.4708	74.5958	64.0124	15.5369	17.0674	11.9889	16.1902	10.5696	12.0617	23.3119	23.2757	28.3674	25.9612	24.3216	28.5626	20.3573	13.8492	13.6787	7.36964	6.69865	7.72399	6.14307	5.80419	5.6179	SCPDL_PONAB	Saccharopine dehydrogenase-like oxidoreductase (EC 1.-.-.-)	sccpdh	SCCPDH	Pongo abelii (Sumatran orangutan) (Pongo pygmaeus abelii)				glycolipid biosynthetic process [GO:0009247]	glycolipid biosynthetic process [GO:0009247]	lipid droplet [GO:0005811]; mitochondrion [GO:0005739]; plasma membrane [GO:0005886]	oxidoreductase activity [GO:0016491]
TRINITY_DN282156_c0_g1	TRINITY_DN282156_c0_g1_i1.p1	sp|P97879|GRIP1_RAT^sp|P97879|GRIP1_RAT^Q:1-2037 H:456-1072^59.357%ID^E:0^.^.`sp|P97879|GRIP1_RAT^sp|P97879|GRIP1_RAT^Q:79-879 H:64-332^28.986%ID^E:2.05e-20^.^.`sp|P97879|GRIP1_RAT^sp|P97879|GRIP1_RAT^Q:19-588 H:143-332^35.233%ID^E:3.86e-19^.^.`sp|P97879|GRIP1_RAT^sp|P97879|GRIP1_RAT^Q:340-918 H:50-247^29.5%ID^E:2.77e-12^.^.	GRIP1_RAT	0.043486	0	0	0	0	0	0.06973	0	0	0	0	0	0	0	0	0.06371	0	0.035749	0.929947	0.847827	0.667255	0.7835	0.476441	0.459665	0.605297	0.465052	0.377312	GRIP1_RAT	Glutamate receptor-interacting protein 1 (GRIP-1) (AMPA receptor-interacting protein GRIP1)	grip1	Grip1	Rattus norvegicus (Rat)	DEVELOPMENTAL STAGE: Detected in early embryonic stage as early as 15 dpc, gradually increased throughout early development, peaked at approximately between postnatal days P6 and P8, then slightly decreased and remained relatively stable in the adult. {ECO:0000269|PubMed:10436050}.		TISSUE SPECIFICITY: Expressed in brain, testis and retina. In brain highly expressed in the olfactory bulb, cortex and hippocampus and lower level in thalamus, cerebellum and spinal cord. In brain it is found in the perikaryon, dendrites, dendritic shafts, dendritic spines and, excitatory and inhibitory synapses of neurons. In retina, it is most abundant in the plexiform layers than in perikarya. {ECO:0000269|PubMed:10436050, ECO:0000269|PubMed:12115684, ECO:0000269|PubMed:9069286}.	cellular response to brain-derived neurotrophic factor stimulus [GO:1990416]	cellular response to brain-derived neurotrophic factor stimulus [GO:1990416]; cellular response to phorbol 13-acetate 12-myristate [GO:1904628]; cerebral cortex development [GO:0021987]; dendrite arborization [GO:0140059]; nervous system development [GO:0007399]; neurotransmitter receptor transport, endosome to postsynaptic membrane [GO:0098887]; positive regulation of dendrite morphogenesis [GO:0050775]; positive regulation of neuron projection arborization [GO:0150012]; positive regulation of protein localization to plasma membrane [GO:1903078]; protein localization [GO:0008104]; regulation of synaptic scaling [GO:0150092]; vesicle-mediated transport in synapse [GO:0099003]	dendrite [GO:0030425]; dendritic shaft [GO:0043198]; dendritic spine [GO:0043197]; dendritic spine head [GO:0044327]; dendritic spine neck [GO:0044326]; endoplasmic reticulum membrane [GO:0005789]; exocyst [GO:0000145]; GABA-ergic synapse [GO:0098982]; glutamatergic synapse [GO:0098978]; membrane raft [GO:0045121]; microtubule [GO:0005874]; neuron projection [GO:0043005]; neuronal cell body [GO:0043025]; perikaryon [GO:0043204]; perinuclear region of cytoplasm [GO:0048471]; plasma membrane [GO:0005886]; postsynapse [GO:0098794]; postsynaptic density [GO:0014069]; postsynaptic membrane [GO:0045211]; presynapse [GO:0098793]; presynaptic active zone [GO:0048786]; presynaptic membrane [GO:0042734]; proximal dendrite [GO:1990635]; recycling endosome [GO:0055037]; spine synapse [GO:0106033]; synaptic cleft [GO:0043083]; synaptic membrane [GO:0097060]; terminal bouton [GO:0043195]	GTPase binding [GO:0051020]; ionotropic glutamate receptor binding [GO:0035255]; PDZ domain binding [GO:0030165]; signaling receptor binding [GO:0005102]
TRINITY_DN282279_c0_g1	TRINITY_DN282279_c0_g1_i1.p1	sp|A6QLK6|GRAP_BOVIN^sp|A6QLK6|GRAP_BOVIN^Q:19-798 H:1-215^40.076%ID^E:2.83e-61^.^.	GRAP_BOVIN	0	0	0	0	0	0	0	0	0	0	0	0	0	0.098941	0	0	0.098798	0	0	0	0	0.724447	0.838549	0.527644	1.05213	2.36058	1.7613	GRAP_BOVIN	GRB2-related adapter protein	grap	GRAP	Bos taurus (Bovine)				regulation of MAPK cascade [GO:0043408]	regulation of MAPK cascade [GO:0043408]; sensory perception of sound [GO:0007605]; signal transduction [GO:0007165]	COP9 signalosome [GO:0008180]; cytoplasm [GO:0005737]; nucleoplasm [GO:0005654]; plasma membrane [GO:0005886]; presynapse [GO:0098793]	epidermal growth factor receptor binding [GO:0005154]; phosphotyrosine residue binding [GO:0001784]
TRINITY_DN28228_c0_g1	TRINITY_DN28228_c0_g1_i14.p1	sp|Q5F4A1|G2E3_CHICK^sp|Q5F4A1|G2E3_CHICK^Q:181-1092 H:448-739^26.899%ID^E:6.1e-13^.^.	G2E3_CHICK	0.293314	0	1.16117	2.23869	1.54852	1.19867	5.67747	4.91982	5.1363	3.63473	3.65094	5.39005	1.45775	2.23114	2.09839	1.04244	1.64397	1.46764	3.15471	2.71891	3.2186	1.5525	1.74199	1.77305	2.06756	1.52732	2.28639	G2E3_CHICK	G2/M phase-specific E3 ubiquitin-protein ligase (EC 2.3.2.26) (G2/M phase-specific HECT-type E3 ubiquitin transferase)	g2e3	G2E3 RCJMB04_1m6	Gallus gallus (Chicken)				apoptotic process [GO:0006915]	apoptotic process [GO:0006915]; protein ubiquitination [GO:0016567]	cytoplasm [GO:0005737]; nucleolus [GO:0005730]; nucleus [GO:0005634]	ubiquitin-protein transferase activity [GO:0004842]; zinc ion binding [GO:0008270]
TRINITY_DN28230_c0_g1	TRINITY_DN28230_c0_g1_i1.p1	sp|Q94547|RGA_DROME^sp|Q94547|RGA_DROME^Q:223-402 H:368-427^98.333%ID^E:2.79e-32^.^.	RGA_DROME	5.73691	27.6303	10.749	0	0	0.820392	0.278938	0	3.5024	0.438907	4.34312	0.467056	0	0	0	0	0	0	0	0	0	0.240928	0.77918	0	0	0	0.924498	RGA_DROME	Regulator of gene activity (Protein regena) (CCR4-NOT transcription complex subunit 2 homolog) (CNOT2) (Not2)	rga	Rga Not2 CG2161	Drosophila melanogaster (Fruit fly)	DEVELOPMENTAL STAGE: Expressed in embryos and adult (at protein level). {ECO:0000269|PubMed:20504953}.		TISSUE SPECIFICITY: Expressed in heterogeneous levels between adjacent germline stem cells (at protein level). {ECO:0000269|PubMed:29887366}.	female germ-line stem cell population maintenance [GO:0036099]	female germ-line stem cell population maintenance [GO:0036099]; mRNA catabolic process [GO:0006402]; negative regulation of translation [GO:0017148]; nuclear-transcribed mRNA catabolic process, deadenylation-dependent decay [GO:0000288]; nuclear-transcribed mRNA poly(A) tail shortening [GO:0000289]; regulation of DNA-templated transcription [GO:0006355]; regulation of stem cell population maintenance [GO:2000036]; regulatory ncRNA-mediated gene silencing [GO:0031047]	CCR4-NOT complex [GO:0030014]; CCR4-NOT core complex [GO:0030015]; cytosol [GO:0005829]; nucleus [GO:0005634]; P-body [GO:0000932]
TRINITY_DN282315_c0_g1	TRINITY_DN282315_c0_g1_i2.p1	sp|Q9D7D7|CLD23_MOUSE^sp|Q9D7D7|CLD23_MOUSE^Q:4-507 H:1-144^31.548%ID^E:7.32e-10^.^.	CLD23_MOUSE	0	0	0	0.178649	0	0	0	0	0	0	0	0	0	0	0.119634	0	0.107261	0.116904	2.23543	1.25843	1.164	1.67267	1.91225	2.17661	1.55869	1.59997	1.53289	CLD23_MOUSE	Claudin-23	cldn23	Cldn23	Mus musculus (Mouse)				calcium-independent cell-cell adhesion via plasma membrane cell-adhesion molecules [GO:0016338]	calcium-independent cell-cell adhesion via plasma membrane cell-adhesion molecules [GO:0016338]	bicellular tight junction [GO:0005923]; plasma membrane [GO:0005886]	identical protein binding [GO:0042802]; structural molecule activity [GO:0005198]
TRINITY_DN28234_c0_g1	TRINITY_DN28234_c0_g1_i1.p1	sp|Q1LX51|WEE2_DANRE^sp|Q1LX51|WEE2_DANRE^Q:142-1644 H:45-532^66.931%ID^E:0^.^.	WEE2_DANRE	373.155	158.036	335.701	162.966	121.323	134.201	21.6074	25.0022	17.9581	7.8246	5.54218	7.20791	3.42943	2.13078	1.33036	0.741156	0.898589	1.89802	0.737179	0.598734	1.01706	1.23489	0.50766	0.457329	0.783562	0.600778	0.714968	WEE2_DANRE	Wee1-like protein kinase 2 (EC 2.7.10.2) (Wee1-like protein kinase 1B) (Wee1B kinase)	wee2	wee2 wee1b si:ch211-238n5.5	Danio rerio (Zebrafish) (Brachydanio rerio)				meiotic cell cycle [GO:0051321]	meiotic cell cycle [GO:0051321]; mitotic cell cycle [GO:0000278]; regulation of meiosis I [GO:0060631]	cytoplasm [GO:0005737]; nucleus [GO:0005634]	ATP binding [GO:0005524]; magnesium ion binding [GO:0000287]; non-membrane spanning protein tyrosine kinase activity [GO:0004715]; protein tyrosine kinase activity [GO:0004713]
TRINITY_DN28235_c0_g2	TRINITY_DN28235_c0_g2_i1.p1	sp|Q9Y264|ANGP4_HUMAN^sp|Q9Y264|ANGP4_HUMAN^Q:10-786 H:257-499^36.154%ID^E:1.8e-46^.^.	ANGP4_HUMAN	0	0	0.575219	0	1.09187	0	0	0	0	2.78317	1.4505	1.51084	17.4579	13.4632	12.1132	6.94525	12.9925	17.7608	17.4242	13.9277	7.36917	5.16796	5.81029	11.2556	4.19131	4.70911	4.93742	ANGP4_HUMAN	Angiopoietin-4 (ANG-4) (Angiopoietin-3) (ANG-3)	angpt4	ANGPT4 ANG3 ANG4	Homo sapiens (Human)			TISSUE SPECIFICITY: Highly expressed in the lung with much lower levels found in other tissues.	angiogenesis [GO:0001525]	angiogenesis [GO:0001525]; blood coagulation [GO:0007596]; cellular response to hypoxia [GO:0071456]; negative regulation of angiogenesis [GO:0016525]; negative regulation of apoptotic process [GO:0043066]; negative regulation of blood vessel endothelial cell migration [GO:0043537]; Notch signaling pathway [GO:0007219]; positive regulation of angiogenesis [GO:0045766]; positive regulation of blood vessel endothelial cell migration [GO:0043536]; positive regulation of endothelial cell migration [GO:0010595]; positive regulation of peptidyl-tyrosine phosphorylation [GO:0050731]; signal transduction [GO:0007165]	collagen-containing extracellular matrix [GO:0062023]; extracellular region [GO:0005576]; extracellular space [GO:0005615]	receptor tyrosine kinase binding [GO:0030971]; transmembrane receptor protein tyrosine kinase activator activity [GO:0030297]
TRINITY_DN28238_c0_g1	TRINITY_DN28238_c0_g1_i2.p1	sp|Q9DCK3|TSN4_MOUSE^sp|Q9DCK3|TSN4_MOUSE^Q:259-972 H:1-238^70.588%ID^E:4.37e-89^.^.	TSN4_MOUSE	0	0	0	0	0	0	0	0	0	0	0	0.393064	0.083953	0	0.696389	1.12893	0.784159	0.425912	2.77197	2.93591	1.68752	1.50647	2.79376	1.92685	2.50116	1.80032	2.71259	TSN4_MOUSE	Tetraspanin-4 (Tspan-4) (Transmembrane 4 superfamily member 7)	tspan4	Tspan4 Tm4sf7	Mus musculus (Mouse)				mitocytosis [GO:0160040]	mitocytosis [GO:0160040]; regulation of mitochondrial membrane potential [GO:0051881]	membrane [GO:0016020]; migrasome [GO:0140494]
TRINITY_DN28239_c0_g1	TRINITY_DN28239_c0_g1_i18.p1	sp|O88407|LFG2_RAT^sp|O88407|LFG2_RAT^Q:235-657 H:67-208^39.437%ID^E:1.2e-27^.^.	LFG2_RAT	1.09311	0	3.97532	0	0	0	0.136907	0	0.615674	1.56878	5.91962	0.321026	0	0	0	0.123031	0	0	0	0	0	0.118253	0.406386	0	0	0	0.098872	LFG2_RAT	Protein lifeguard 2 (Fas apoptotic inhibitory molecule 2) (Neural membrane protein 35)	faim2	Faim2 Lfg Lfg2 Nmp35	Rattus norvegicus (Rat)	DEVELOPMENTAL STAGE: Low expression was detected in brain and spinal cord at birth, increasing with age to highest levels in postnatal days 60 (P60). {ECO:0000269|PubMed:9698393}.		TISSUE SPECIFICITY: Expressed at high levels on dendrites and to a lesser extent on the soma and axons of neurons in various regions of brain. {ECO:0000269|PubMed:12414123}.	apoptotic signaling pathway [GO:0097190]	apoptotic signaling pathway [GO:0097190]; cerebellar granular layer development [GO:0021681]; cerebellar Purkinje cell differentiation [GO:0021702]; cerebellar Purkinje cell layer development [GO:0021680]; cerebellum development [GO:0021549]; negative regulation of apoptotic signaling pathway [GO:2001234]; negative regulation of extrinsic apoptotic signaling pathway via death domain receptors [GO:1902042]; negative regulation of neuron apoptotic process [GO:0043524]; neuron apoptotic process [GO:0051402]; regulation of neuron apoptotic process [GO:0043523]; response to ischemia [GO:0002931]	endoplasmic reticulum [GO:0005783]; Golgi apparatus [GO:0005794]; Golgi membrane [GO:0000139]; membrane [GO:0016020]; membrane raft [GO:0045121]; postsynaptic membrane [GO:0045211]	calcium channel activity [GO:0005262]
TRINITY_DN28247_c0_g1	TRINITY_DN28247_c0_g1_i10.p1	sp|Q9D2Y9|ELOV7_MOUSE^sp|Q9D2Y9|ELOV7_MOUSE^Q:28-762 H:22-266^34%ID^E:1.59e-29^.^.	ELOV7_MOUSE	4.73326	2.0792	9.11688	0	0	0	0	0	3.33546	0.441118	7.66333	0.99787	0	0	0	0	0	0	0.180739	0	0	0.274237	0.423214	0	0	0	0.889099	ELOV7_MOUSE	Very long chain fatty acid elongase 7 (EC 2.3.1.199) (3-keto acyl-CoA synthase Elovl7) (ELOVL fatty acid elongase 7) (ELOVL FA elongase 7) (Elongation of very long chain fatty acids protein 7) (Very long chain 3-ketoacyl-CoA synthase 7) (Very long chain 3-oxoacyl-CoA synthase 7)	elovl7	Elovl7	Mus musculus (Mouse)				fatty acid elongation, monounsaturated fatty acid [GO:0034625]	fatty acid elongation, monounsaturated fatty acid [GO:0034625]; fatty acid elongation, polyunsaturated fatty acid [GO:0034626]; fatty acid elongation, saturated fatty acid [GO:0019367]; long-chain fatty-acyl-CoA biosynthetic process [GO:0035338]; unsaturated fatty acid biosynthetic process [GO:0006636]; very long-chain fatty acid biosynthetic process [GO:0042761]	endoplasmic reticulum [GO:0005783]; endoplasmic reticulum membrane [GO:0005789]	fatty acid elongase activity [GO:0009922]
TRINITY_DN2824_c0_g1	TRINITY_DN2824_c0_g1_i3.p1	sp|Q8N568|DCLK2_HUMAN^sp|Q8N568|DCLK2_HUMAN^Q:1-2070 H:1-660^67.816%ID^E:0^.^.	DCLK2_HUMAN	3.57346	2.56606	4.03519	15.4027	19.0038	20.3345	4.30213	4.41116	0.938871	0.105035	0.228396	0.159798	0.743938	0.50737	2.62325	6.83212	7.10204	7.73357	3.74547	3.51211	3.45678	0.607266	0.564822	0.610837	0.183429	0.446402	0.417694	DCLK2_HUMAN	Serine/threonine-protein kinase DCLK2 (EC 2.7.11.1) (CaMK-like CREB regulatory kinase 2) (CL2) (CLICK-II) (CLICK2) (Doublecortin domain-containing protein 3B) (Doublecortin-like and CAM kinase-like 2) (Doublecortin-like kinase 2)	dclk2	DCLK2 DCAMKL2 DCDC3B DCK2	Homo sapiens (Human)	DEVELOPMENTAL STAGE: Expressed in fetal brain, and, to a lower extent, in fetal kidney. {ECO:0000269|PubMed:18075264}.		TISSUE SPECIFICITY: Expressed in the brain, heart and eyes. {ECO:0000269|PubMed:18075264}.	hippocampus development [GO:0021766]	hippocampus development [GO:0021766]; intracellular signal transduction [GO:0035556]; microtubule cytoskeleton organization [GO:0000226]; negative regulation of protein localization to nucleus [GO:1900181]; protein localization to nucleus [GO:0034504]; pyramidal neuron development [GO:0021860]	cytoplasm [GO:0005737]; cytoskeleton [GO:0005856]	ATP binding [GO:0005524]; microtubule binding [GO:0008017]; protein serine kinase activity [GO:0106310]; protein serine/threonine kinase activity [GO:0004674]
TRINITY_DN28254_c0_g1	TRINITY_DN28254_c0_g1_i4.p1	sp|Q501J2|ANKMT_MOUSE^sp|Q501J2|ANKMT_MOUSE^Q:70-603 H:23-199^44.134%ID^E:4.75e-33^.^.	ANKMT_MOUSE	4.15185	1.63724	2.81147	2.8453	1.41806	1.84588	0	0.416514	0.3372	0.290171	0.944601	0.326886	1.97548	2.49635	1.46718	2.38035	1.57237	1.43201	1.78053	2.46528	1.89666	2.65021	2.33754	3.63765	1.01745	0	0.47085	ANKMT_MOUSE	Adenine nucleotide translocase lysine N-methyltransferase (ANT-KMT) (EC 2.1.1.-)	antkmt	Antkmt Fam173a	Mus musculus (Mouse)				peptidyl-lysine trimethylation [GO:0018023]	peptidyl-lysine trimethylation [GO:0018023]	mitochondrial membrane [GO:0031966]; mitochondrion [GO:0005739]	protein-lysine N-methyltransferase activity [GO:0016279]
TRINITY_DN282552_c0_g1	TRINITY_DN282552_c0_g1_i1.p1	sp|P48646|CRGS1_CHIID^sp|P48646|CRGS1_CHIID^Q:4-510 H:3-171^59.763%ID^E:2.03e-75^.^.	CRGS1_CHIID	0	0	0	0	0	0	0	0	0	0	0	0	0	0	0.201068	0	0.178183	0	0.48401	0.210463	0.433281	1.15171	0.909311	1.33111	1.21517	2.63357	0.48569	CRGS1_CHIID	Gamma-crystallin S-1 (Beta-crystallin S-1)	gs-1	GS-1	Chiloscyllium indicum (Slender bamboo shark) (Chiloscyllium colax)				lens development in camera-type eye [GO:0002088]	lens development in camera-type eye [GO:0002088]; visual perception [GO:0007601]		structural constituent of eye lens [GO:0005212]
TRINITY_DN28256_c0_g1	TRINITY_DN28256_c0_g1_i2.p1	sp|P52031|G6PI_DROYA^sp|P52031|G6PI_DROYA^Q:1-555 H:374-558^97.297%ID^E:2.2e-130^.^.	G6PI_DROYA	10.1974	5.34873	14.7316	0	0	0	0.686258	0.255472	3.92968	0.356301	5.79615	1.79941	0	0	0.180827	0	0	0	0.145538	0	0	0.148155	0.546501	0	0	0	1.16328	G6PI_DROYA	Glucose-6-phosphate isomerase (GPI) (EC 5.3.1.9) (Phosphoglucose isomerase) (PGI) (Phosphohexose isomerase) (PHI)	pgi	Pgi GE22729	Drosophila yakuba (Fruit fly)				canonical glycolysis [GO:0061621]	canonical glycolysis [GO:0061621]; fructose 6-phosphate metabolic process [GO:0006002]; gluconeogenesis [GO:0006094]; glucose 6-phosphate metabolic process [GO:0051156]; glucose homeostasis [GO:0042593]	cytosol [GO:0005829]	carbohydrate derivative binding [GO:0097367]; glucose-6-phosphate isomerase activity [GO:0004347]; monosaccharide binding [GO:0048029]
TRINITY_DN28257_c0_g1	TRINITY_DN28257_c0_g1_i1.p1	sp|Q501Z5|GTPB3_DANRE^sp|Q501Z5|GTPB3_DANRE^Q:7-639 H:292-500^40.09%ID^E:4.83e-34^.^.	GTPB3_DANRE	0	38.2583	0.948905	0	0	0	0	0	0	0.293807	0.920303	1.68004	0	0	0	0	0	0	0	0	0	0.121984	1.28598	0	0	0	0.421907	GTPB3_DANRE	5-taurinomethyluridine-[tRNA] synthase subunit GTPB3, mitochondrial (EC 3.6.1.-) (GTP-binding protein 3) (tRNA modification GTPase GTPBP3, mitochondrial)	gtpbp3	gtpbp3 zgc:112394	Danio rerio (Zebrafish) (Brachydanio rerio)				embryonic organ development [GO:0048568]	embryonic organ development [GO:0048568]; mitochondrial alanyl-tRNA aminoacylation [GO:0070143]; mitochondrial leucyl-tRNA aminoacylation [GO:0070153]; mitochondrial lysyl-tRNA aminoacylation [GO:0070154]; mitochondrial methionyl-tRNA aminoacylation [GO:0070155]; mitochondrial tRNA modification [GO:0070900]; mitochondrial tRNA wobble uridine modification [GO:0070899]; mitochondrial tryptophanyl-tRNA aminoacylation [GO:0070183]; mitochondrial tyrosyl-tRNA aminoacylation [GO:0070184]; regulation of protein stability [GO:0031647]; tRNA methylation [GO:0030488]; tRNA stabilization [GO:0036416]; tRNA wobble uridine modification [GO:0002098]	cytoplasm [GO:0005737]; mitochondrion [GO:0005739]	GTP binding [GO:0005525]; GTPase activity [GO:0003924]; tRNA 5-taurinomethyluridine synthase activity [GO:0160236]
TRINITY_DN2825_c0_g1	TRINITY_DN2825_c0_g1_i1.p1	sp|O77783|EXT2_BOVIN^sp|O77783|EXT2_BOVIN^Q:82-387 H:554-655^89.216%ID^E:4.26e-59^.^.	EXT2_BOVIN	16.2893	6.18653	17.8762	63.5184	44.4253	41.5696	27.9919	32.1115	25.03	29.4074	27.1241	26.8574	26.9292	30.1553	29.2609	29.0069	25.723	30.5404	15.6335	13.8009	13.52	8.1742	7.55878	6.39874	6.25441	7.54539	5.52547	EXT2_BOVIN	Exostosin-2 (EC 2.4.1.224) (Glucuronosyl-N-acetylglucosaminyl-proteoglycan 4-alpha-N-acetylglucosaminyltransferase) (HS-polymerase) (HS-POL)	ext2	EXT2	Bos taurus (Bovine)				heparan sulfate proteoglycan biosynthetic process [GO:0015012]	heparan sulfate proteoglycan biosynthetic process [GO:0015012]; protein glycosylation [GO:0006486]	catalytic complex [GO:1902494]; endoplasmic reticulum [GO:0005783]; endoplasmic reticulum membrane [GO:0005789]; extracellular space [GO:0005615]; Golgi apparatus [GO:0005794]; Golgi membrane [GO:0000139]; membrane [GO:0016020]	acetylglucosaminyltransferase activity [GO:0008375]; glucuronosyl-N-acetylglucosaminyl-proteoglycan 4-alpha-N-acetylglucosaminyltransferase activity [GO:0050508]; glucuronosyltransferase activity [GO:0015020]; metal ion binding [GO:0046872]; N-acetylglucosaminyl-proteoglycan 4-beta-glucuronosyltransferase activity [GO:0050509]
TRINITY_DN282644_c0_g1	TRINITY_DN282644_c0_g1_i1.p1	sp|Q5WPS9|NUC_LUTLO^sp|Q5WPS9|NUC_LUTLO^Q:313-1041 H:122-369^26.772%ID^E:7.92e-18^.^.	NUC_LUTLO	2.87271	0.489661	0	0	0	0	0.223362	0	1.7198	0.69961	0.168904	0	0	0	0	0	0	0.076381	0	0	0	0.128671	0.119374	0	0	0	0.809947	NUC_LUTLO	Salivary endonuclease (EC 3.1.-.-) (Lundep)			Lutzomyia longipalpis (Sand fly)			TISSUE SPECIFICITY: Salivary gland. {ECO:0000269|PubMed:15371479}.	apoptotic DNA fragmentation [GO:0006309]	apoptotic DNA fragmentation [GO:0006309]	extracellular region [GO:0005576]; mitochondrial inner membrane [GO:0005743]; nucleus [GO:0005634]	metal ion binding [GO:0046872]; nucleic acid binding [GO:0003676]; RNA endonuclease activity [GO:0004521]; single-stranded DNA endodeoxyribonuclease activity [GO:0000014]; toxin activity [GO:0090729]
TRINITY_DN2826_c0_g1	TRINITY_DN2826_c0_g1_i11.p1	sp|P35072|TCB1_CAEBR^sp|P35072|TCB1_CAEBR^Q:22-276 H:117-200^47.059%ID^E:6.34e-20^.^.	TCB1_CAEBR	0	0	0	0	4.67883	2.7741	1.83589	1.34138	0	2.85419	3.06531	0	0.928919	1.70749	0.984221	5.21949	4.64766	2.87685	5.39848	8.1533	4.73073	3.96342	0.844359	0.449267	1.69767	1.21676	2.42199	TCB1_CAEBR	Transposable element Tcb1 transposase (Transposable element Barney transposase)			Caenorhabditis briggsae				DNA integration [GO:0015074]	DNA integration [GO:0015074]; DNA transposition [GO:0006313]	nucleus [GO:0005634]	DNA binding [GO:0003677]
TRINITY_DN28274_c1_g2	TRINITY_DN28274_c1_g2_i2.p1	sp|Q9W1U4|KI59C_DROME^sp|Q9W1U4|KI59C_DROME^Q:7-561 H:150-335^64.516%ID^E:1.64e-81^.^.	KI59C_DROME	4.06379	0	0	0	0	0	0	0	0.615823	0.707233	4.40752	0	0	0	0	0	0	0	0	0	0	0	0	0	0	0	0	KI59C_DROME	Kinesin-like protein Klp59C (Kinesin-like protein at cytological position 59C)	klp59c	Klp59C CG3219	Drosophila melanogaster (Fruit fly)				cell division [GO:0051301]	cell division [GO:0051301]; chromosome segregation [GO:0007059]; microtubule-based movement [GO:0007018]	centrosome [GO:0005813]; cytoplasm [GO:0005737]; kinesin complex [GO:0005871]; kinetochore [GO:0000776]; kinetochore microtubule [GO:0005828]; microtubule [GO:0005874]; spindle [GO:0005819]; spindle pole [GO:0000922]	ATP binding [GO:0005524]; ATP hydrolysis activity [GO:0016887]; cytoskeletal motor activity [GO:0003774]; microtubule binding [GO:0008017]; microtubule motor activity [GO:0003777]
TRINITY_DN282757_c0_g1	TRINITY_DN282757_c0_g1_i1.p1	sp|Q28038|MIA_BOVIN^sp|Q28038|MIA_BOVIN^Q:1-384 H:1-130^56.923%ID^E:1.6e-50^.^.	MIA_BOVIN	0	0	0	0	0	0	0.985558	2.23741	0	0.575102	0	1.03869	12.6018	11.0567	11.4823	7.78149	9.56448	9.14292	6.67498	7.03439	7.2956	4.12401	5.98579	2.09926	2.6228	3.20249	1.56734	MIA_BOVIN	Melanoma-derived growth regulatory protein (Cartilage-derived retinoic acid-sensitive protein) (CD-RAP) (Melanoma inhibitory activity protein)	mia	MIA CDRAP	Bos taurus (Bovine)		INDUCTION: Repressed by retinoic acid.	TISSUE SPECIFICITY: Cartilage primordia and cartilage.	extracellular matrix organization [GO:0030198]	extracellular matrix organization [GO:0030198]	extracellular region [GO:0005576]	growth factor activity [GO:0008083]
TRINITY_DN28275_c1_g1	TRINITY_DN28275_c1_g1_i1.p1	sp|Q91YT2|RN185_MOUSE^sp|Q91YT2|RN185_MOUSE^Q:95-24 H:35-58^87.5%ID^E:9.3e-08^.^.	RN185_MOUSE	22.4193	6.07769	15.1264	6.14315	9.47472	5.81461	30.4653	24.6065	31.2551	31.3503	26.5723	24.6328	13.6377	13.4363	13.2588	11.9218	15.7593	12.9061	10.5758	12.8707	12.0074	8.90484	11.0449	11.0057	7.46943	7.36351	7.122	RN185_MOUSE	E3 ubiquitin-protein ligase RNF185 (EC 2.3.2.27) (RING finger protein 185)	rnf185	Rnf185	Mus musculus (Mouse)			TISSUE SPECIFICITY: Ubiquitously expressed with high expression in testis. {ECO:0000269|PubMed:27485036}.	autophagy [GO:0006914]	autophagy [GO:0006914]; defense response to virus [GO:0051607]; ERAD pathway [GO:0036503]; innate immune response [GO:0045087]; positive regulation of ERAD pathway [GO:1904294]; positive regulation of type I interferon-mediated signaling pathway [GO:0060340]; protein autoubiquitination [GO:0051865]; protein K27-linked ubiquitination [GO:0044314]; ubiquitin-dependent protein catabolic process [GO:0006511]	endoplasmic reticulum [GO:0005783]; endoplasmic reticulum membrane [GO:0005789]; mitochondrial outer membrane [GO:0005741]	protein-containing complex binding [GO:0044877]; ubiquitin binding [GO:0043130]; ubiquitin protein ligase activity [GO:0061630]; ubiquitin-like protein conjugating enzyme binding [GO:0044390]; zinc ion binding [GO:0008270]
TRINITY_DN282765_c0_g1	TRINITY_DN282765_c0_g1_i1.p1	sp|P16332|MUTA_MOUSE^sp|P16332|MUTA_MOUSE^Q:109-2262 H:31-748^83.983%ID^E:0^.^.	MUTA_MOUSE	34.8596	16.1967	28.6076	35.3475	39.2361	38.2149	44.4354	43.2889	36.4461	35.3094	27.2057	32.0401	34.0377	34.7647	39.4077	38.7103	39.9957	40.3368	33.2076	34.2245	33.9658	24.0186	28.1231	27.6678	24.5466	25.4117	25.6697	MUTA_MOUSE	Methylmalonyl-CoA mutase, mitochondrial (MCM) (EC 5.4.99.2) (Methylmalonyl-CoA isomerase)	mmut	Mmut Mut	Mus musculus (Mouse)				homocysteine metabolic process [GO:0050667]	homocysteine metabolic process [GO:0050667]; post-embryonic development [GO:0009791]; succinyl-CoA biosynthetic process [GO:1901290]	mitochondrial matrix [GO:0005759]; mitochondrion [GO:0005739]	cobalamin binding [GO:0031419]; GTPase activity [GO:0003924]; identical protein binding [GO:0042802]; metal ion binding [GO:0046872]; methylmalonyl-CoA mutase activity [GO:0004494]; modified amino acid binding [GO:0072341]; protein homodimerization activity [GO:0042803]
TRINITY_DN2827_c0_g1	TRINITY_DN2827_c0_g1_i11.p1	sp|P04657|CYC1_DROME^sp|P04657|CYC1_DROME^Q:1-315 H:1-105^84.762%ID^E:2.12e-62^.^.	CYC1_DROME	1.86875	0.981733	2.63214	0	0	204.697	0.150751	0	0.18206	0.207848	1.02016	0	0	0	0.158693	0.270342	0	0	0	0	0.112677	1.40047	1.20109	0	0	0.14007	0.382273	CYC1_DROME	Cytochrome c-1 (Cytochrome c-distal)	cyt-c-d	Cyt-c-d CytC1 DC3 CG13263	Drosophila melanogaster (Fruit fly)	DEVELOPMENTAL STAGE: Expressed at constant, but relatively low levels throughout development.			mitochondrial electron transport, cytochrome c to oxygen [GO:0006123]	mitochondrial electron transport, cytochrome c to oxygen [GO:0006123]; mitochondrial electron transport, ubiquinol to cytochrome c [GO:0006122]; oxidative phosphorylation [GO:0006119]; regulation of compound eye retinal cell programmed cell death [GO:0046669]; sperm individualization [GO:0007291]	cytosol [GO:0005829]; mitochondrial intermembrane space [GO:0005758]; mitochondrion [GO:0005739]	cysteine-type endopeptidase activator activity involved in apoptotic process [GO:0008656]; electron transfer activity [GO:0009055]; heme binding [GO:0020037]; metal ion binding [GO:0046872]
TRINITY_DN28281_c1_g1	TRINITY_DN28281_c1_g1_i1.p1	sp|A0A1S4F020|CBPB1_AEDAE^sp|A0A1S4F020|CBPB1_AEDAE^Q:97-1083 H:114-407^37.651%ID^E:8.17e-56^.^.	CBPB1_AEDAE	1.26828	0	2.58659	0	0	0	0.179684	0	0.729085	0.12517	5.71298	0.213546	0	0	0.062713	0	0	0	0	0	0	0.258799	0.288379	0	0	0	0	CBPB1_AEDAE	Carboxypeptidase B1 (AaCPB-I) (CPBAe1) (EC 3.4.17.2)	cpb1	CPB1 CPB-I	Aedes aegypti (Yellowfever mosquito) (Culex aegypti)		INDUCTION: Up-regulated in the midgut 24 hours after a blood meal. {ECO:0000269|PubMed:18977440}.	TISSUE SPECIFICITY: Expressed in midgut (at protein level). {ECO:0000269|PubMed:25521592}.	proteolysis [GO:0006508]	proteolysis [GO:0006508]	endoplasmic reticulum [GO:0005783]; extracellular space [GO:0005615]	metallocarboxypeptidase activity [GO:0004181]; zinc ion binding [GO:0008270]
TRINITY_DN28286_c0_g1	TRINITY_DN28286_c0_g1_i4.p1	sp|A2AAY5|SPD2B_MOUSE^sp|A2AAY5|SPD2B_MOUSE^Q:4-2079 H:3-694^58.087%ID^E:0^.^.`sp|A2AAY5|SPD2B_MOUSE^sp|A2AAY5|SPD2B_MOUSE^Q:2539-2715 H:848-908^70.492%ID^E:1.66e-17^.^.	SPD2B_MOUSE	2.55935	1.74026	2.45299	7.86465	7.4619	8.06467	3.94142	5.9487	2.88931	8.25858	6.855	8.99601	7.78949	7.18376	8.93372	7.59022	6.47807	7.75531	2.01543	2.55786	2.10068	1.33844	0.972893	1.383	0.865128	0.928719	0.78716	SPD2B_MOUSE	SH3 and PX domain-containing protein 2B (Factor for adipocyte differentiation 49) (Tyrosine kinase substrate with four SH3 domains)	sh3pxd2b	Sh3pxd2b Fad49 Tks4	Mus musculus (Mouse)	DEVELOPMENTAL STAGE: Expression increases quickly after induction of adipocyte differentiation, reaches a maximum after 3 hours and decreases by 12 hours. Expressed from embryonic day 10.5 dpc in heart and hindbrain, followed by an increased expression at 12.5 dpc that also involves a subset of cells on the luminal side of the left ventricular wall in the case of the heart and neuroepithelium in the case of the brain. At 14.5 dpc, expression is present in developing bones (proximal ribs, lower jaw and clavicle), but the expression in the heart is no longer detectable. At stages 16.5 dpc and 18.5 dpc, strong expression is seen in the long bones of the limbs, particularly in the growth plates, as well as in the facial and cranial bones and the primordial incisor. Expression in the ribs is seen in the proximal regions in those areas where the transition from cartilage to bone is expected to occur. Expression in the eye at 16.5 dpc is highly specific for the ganglion cell layer. {ECO:0000269|PubMed:18959745, ECO:0000269|PubMed:20137777}.		TISSUE SPECIFICITY: Highly expressed in the stromal-vascular fraction of white adipose tissue with moderate expression in heart, skeletal muscle and the mature adipocyte fraction of white adipose tissue. Also expressed in brain, spleen, kidney and liver. Expressed in white and brown adipose tissues, eye, lung, heart, brain, spleen, stomach, liver and skeletal muscle (at protein level). Not expressed in kidney or bone marrow. {ECO:0000269|PubMed:18959745, ECO:0000269|PubMed:19144821, ECO:0000269|PubMed:19669234}.	adipose tissue development [GO:0060612]	adipose tissue development [GO:0060612]; bone development [GO:0060348]; cranial skeletal system development [GO:1904888]; eye development [GO:0001654]; heart development [GO:0007507]; osteoblast fate commitment [GO:0002051]; podosome assembly [GO:0071800]; positive regulation of adipose tissue development [GO:1904179]; positive regulation of fat cell differentiation [GO:0045600]; positive regulation of gene expression [GO:0010628]; positive regulation of multicellular organism growth [GO:0040018]; positive regulation of stress fiber assembly [GO:0051496]; protein localization to membrane [GO:0072657]; regulation of brood size [GO:0060378]; skeletal system development [GO:0001501]; skeletal system morphogenesis [GO:0048705]; superoxide metabolic process [GO:0006801]	anchoring junction [GO:0070161]; cell projection [GO:0042995]; cytoplasm [GO:0005737]; podosome [GO:0002102]	phosphatidylinositol-3,5-bisphosphate binding [GO:0080025]; phosphatidylinositol-3-phosphate binding [GO:0032266]; phosphatidylinositol-4-phosphate binding [GO:0070273]; phosphatidylinositol-5-phosphate binding [GO:0010314]; SH2 domain binding [GO:0042169]
TRINITY_DN282876_c0_g1	TRINITY_DN282876_c0_g1_i1.p1	sp|P08247|SYPH_HUMAN^sp|P08247|SYPH_HUMAN^Q:1-879 H:7-313^64.401%ID^E:3.35e-131^.^.	SYPH_HUMAN	0	0	0	0	0	0	0.093824	0	0	0.489256	0	0	0.189766	0.62033	3.1499	8.23553	8.91741	10.6043	33.7759	29.9639	29.897	31.8403	38.3087	43.1894	38.4555	43.1727	35.9757	SYPH_HUMAN	Synaptophysin (Major synaptic vesicle protein p38)	syp	SYP	Homo sapiens (Human)			TISSUE SPECIFICITY: Expressed in the brain, with expression in the hippocampus, the neuropil in the dentate gyrus, where expression is higher in the outer half of the molecular layer than in the inner half, and in the neuropil of CA4 and CA3 (PubMed:8838578). Expressed in the putamen (at protein level) (PubMed:17296554). {ECO:0000269|PubMed:17296554, ECO:0000269|PubMed:8838578}.	endocytosis [GO:0006897]	endocytosis [GO:0006897]; regulation of long-term neuronal synaptic plasticity [GO:0048169]; regulation of neuronal synaptic plasticity [GO:0048168]; regulation of opioid receptor signaling pathway [GO:2000474]; regulation of short-term neuronal synaptic plasticity [GO:0048172]; regulation of synaptic vesicle priming [GO:0010807]; synaptic vesicle maturation [GO:0016188]; synaptic vesicle membrane organization [GO:0048499]	excitatory synapse [GO:0060076]; neuromuscular junction [GO:0031594]; neuron projection [GO:0043005]; perinuclear region of cytoplasm [GO:0048471]; presynaptic active zone [GO:0048786]; presynaptic membrane [GO:0042734]; Schaffer collateral - CA1 synapse [GO:0098685]; synaptic vesicle [GO:0008021]; synaptic vesicle membrane [GO:0030672]; terminal bouton [GO:0043195]	cholesterol binding [GO:0015485]; identical protein binding [GO:0042802]; SH2 domain binding [GO:0042169]
TRINITY_DN28289_c0_g2	TRINITY_DN28289_c0_g2_i1.p1	sp|Q9NQZ5|STAR7_HUMAN^sp|Q9NQZ5|STAR7_HUMAN^Q:499-1221 H:108-352^34.677%ID^E:6.21e-43^.^.	STAR7_HUMAN	0.816293	65.0866	2.17084	0	0	0	0.119151	0	1.59549	0.249011	0.541207	2.33662	0	0	0.062378	0.054212	0	0	0	0	0	0.360389	0.573697	0	0	0	0.34829	STAR7_HUMAN	StAR-related lipid transfer protein 7, mitochondrial (Gestational trophoblastic tumor protein 1) (START domain-containing protein 7) (StARD7)	stard7	STARD7 GTT1	Homo sapiens (Human)			TISSUE SPECIFICITY: Expressed in nasal epithelial cells. Down-regulated in nasal epithelial cells in patients experiencing an asthma exacerbation as compared to stable asthmatics and healthy controls. {ECO:0000269|PubMed:25980009}.	establishment of skin barrier [GO:0061436]	establishment of skin barrier [GO:0061436]; inflammatory response [GO:0006954]; mucociliary clearance [GO:0120197]; myeloid dendritic cell activation [GO:0001773]; type 2 immune response [GO:0042092]; ubiquinone biosynthetic process [GO:0006744]	extracellular region [GO:0005576]; mitochondrial outer membrane [GO:0005741]; mitochondrion [GO:0005739]	lipid binding [GO:0008289]; lipid transfer activity [GO:0120013]; molecular carrier activity [GO:0140104]
TRINITY_DN282938_c0_g1	TRINITY_DN282938_c0_g1_i1.p1	sp|O42342|SOX7_XENLA^sp|O42342|SOX7_XENLA^Q:1-1221 H:1-362^53.186%ID^E:2.84e-117^.^.	SOX7_XENLA	0.711331	0	0	2.7846	0.653288	1.68837	3.55402	2.67123	1.23568	2.25427	1.29683	1.05528	6.35193	8.65372	5.45835	5.54062	7.38679	7.81871	3.321	2.31461	4.00826	1.26141	1.22197	1.66845	0.637546	0.660983	1.43184	SOX7_XENLA	Transcription factor Sox-7 (xSOX7)	sox7	sox7	Xenopus laevis (African clawed frog)	DEVELOPMENTAL STAGE: Expressed both maternally and zygotically. Expressed in oocytes, eggs, throughout early embryonic development, and in adults. {ECO:0000269|PubMed:14678825, ECO:0000269|PubMed:8950180}.	INDUCTION: By maternal vegt. {ECO:0000269|PubMed:15680368}.	TISSUE SPECIFICITY: Localized to the vegetal hemisphere of blastula embryos. Tissue-specific expression in early neurula (stage 13-14) embryos begins in the ciliate cells of the epidermis. Starting about stage 24, expression is found in a lateral stripe on each side of the embryo, with expression extending more posteriorly as development proceeds. Expressed in embryonic vasculature, as well as in the procardia tube, endocardium, notochord and hindbrain. As development proceeds, strong expression is seen in the hindbrain, posterior cardinal veins, aortic arch, stomodeal depression, epithelium and intersomitic arteries of stage 33/34 larvae. Expressed in posterior rhombomeres. By stage 40 larvae, expression in most of the vascular endothelia disappears, in particular in the posterior cardinal vein, but expression continues in the hindbrain. Expressed in a wide range of adult tissues, including ovary, testis, kidney, bladder, duodenum and liver. {ECO:0000269|PubMed:14678825, ECO:0000269|PubMed:16193513, ECO:0000269|PubMed:8950180}.	cell differentiation [GO:0030154]	cell differentiation [GO:0030154]; endoderm formation [GO:0001706]; heart development [GO:0007507]; negative regulation of Wnt signaling pathway [GO:0030178]; positive regulation of transcription by RNA polymerase II [GO:0045944]; pronephros development [GO:0048793]	nucleus [GO:0005634]	DNA-binding transcription activator activity, RNA polymerase II-specific [GO:0001228]; RNA polymerase II cis-regulatory region sequence-specific DNA binding [GO:0000978]; sequence-specific DNA binding [GO:0043565]; transcription cis-regulatory region binding [GO:0000976]
TRINITY_DN2829_c0_g3	TRINITY_DN2829_c0_g3_i1.p1	sp|Q1KKZ4|HXAAB_TAKRU^sp|Q1KKZ4|HXAAB_TAKRU^Q:52-984 H:1-310^71.885%ID^E:3.95e-154^.^.	HXAAB_TAKRU	0	0	0	0	0	0	0	0	0	4.69581	3.98798	5.22983	8.77966	7.96639	9.09409	12.3068	11.669	12.3987	6.03594	8.95229	9.1448	4.73609	3.08085	5.449	3.43552	3.85747	3.70034	HXAAB_TAKRU	Homeobox protein Hox-A10b	hoxa10b	hoxa10b	Takifugu rubripes (Japanese pufferfish) (Fugu rubripes)				#VALUE!		nucleus [GO:0005634]	DNA-binding transcription factor activity, RNA polymerase II-specific [GO:0000981]; RNA polymerase II cis-regulatory region sequence-specific DNA binding [GO:0000978]
TRINITY_DN2829_c2_g1	TRINITY_DN2829_c2_g1_i10.p1	sp|Q5H8C1|FREM1_HUMAN^sp|Q5H8C1|FREM1_HUMAN^Q:64-5499 H:24-1857^46.196%ID^E:0^.^.`sp|Q5H8C1|FREM1_HUMAN^sp|Q5H8C1|FREM1_HUMAN^Q:5776-6135 H:2053-2176^32.54%ID^E:6.84e-12^.^.	FREM1_HUMAN	0	0	0	0	0	0	0.242827	0.016915	0.336463	33.5932	15.4576	21.8784	48.7114	47.0207	35.4042	27.1315	26.2518	25.1391	21.5085	18.4355	18.3219	13.8437	13.4829	14.1496	15.4172	14.941	14.3338	FREM1_HUMAN	FRAS1-related extracellular matrix protein 1 (Protein QBRICK)	frem1	FREM1 C9orf143 C9orf145 C9orf154	Homo sapiens (Human)				anatomical structure morphogenesis [GO:0009653]	anatomical structure morphogenesis [GO:0009653]; cell communication [GO:0007154]; cell-matrix adhesion [GO:0007160]; craniofacial suture morphogenesis [GO:0097094]	basement membrane [GO:0005604]; collagen-containing extracellular matrix [GO:0062023]; extracellular region [GO:0005576]; membrane [GO:0016020]	carbohydrate binding [GO:0030246]; metal ion binding [GO:0046872]
TRINITY_DN282_c0_g1	TRINITY_DN282_c0_g1_i3.p1	sp|Q5R806|PTGR2_PONAB^sp|Q5R806|PTGR2_PONAB^Q:1-1041 H:1-347^64.841%ID^E:4.93e-156^.^.	PTGR2_PONAB	0.190388	0.905273	0.928246	2.63764	0.628568	4.74406	0.535441	0.459404	0.650835	0.399264	0.26025	0.271917	1.46951	0.79552	3.12658	1.24945	2.81934	2.9009	2.94877	4.6493	1.64043	3.17259	1.10361	1.93094	0.628541	0.505527	1.7287	PTGR2_PONAB	Prostaglandin reductase 2 (PRG-2) (EC 1.3.1.48) (15-oxoprostaglandin 13-reductase)	ptgr2	PTGR2	Pongo abelii (Sumatran orangutan) (Pongo pygmaeus abelii)				prostaglandin metabolic process [GO:0006693]	prostaglandin metabolic process [GO:0006693]	cytoplasm [GO:0005737]	15-oxoprostaglandin 13-oxidase [NAD(P)+] activity [GO:0047522]
TRINITY_DN282_c1_g1	TRINITY_DN282_c1_g1_i1.p1	sp|P24346|DDX3_XENLA^sp|P24346|DDX3_XENLA^Q:1-1962 H:1-621^69.062%ID^E:0^.^.	DDX3_XENLA	73.8916	36.3089	76.3252	315.999	272.521	237.051	245.307	267.859	201.938	137.354	116.254	129.737	131.368	119.898	130.955	105.641	99.0653	110.045	55.8158	55.3316	49.458	39.5513	34.785	40.8296	37.1528	42.2831	35.7776	DDX3_XENLA	Putative ATP-dependent RNA helicase an3 (EC 3.6.4.13)	an3	an3	Xenopus laevis (African clawed frog)	DEVELOPMENTAL STAGE: Widely expressed throughout embryogenesis. At gastrula stage (st. 10.5), equal expression in ventral and dorsal marginal zones. At neurula stage (st. 18), highest expression levels in ectodermal cells. {ECO:0000269|PubMed:23413191}.			cell differentiation [GO:0030154]	cell differentiation [GO:0030154]; gamete generation [GO:0007276]; negative regulation of extrinsic apoptotic signaling pathway via death domain receptors [GO:1902042]; negative regulation of gene expression [GO:0010629]	canonical inflammasome complex [GO:0061702]; cell leading edge [GO:0031252]; cytoplasm [GO:0005737]; cytoplasmic stress granule [GO:0010494]; lamellipodium [GO:0030027]; nucleus [GO:0005634]; P granule [GO:0043186]; plasma membrane [GO:0005886]	ATP binding [GO:0005524]; ATP hydrolysis activity [GO:0016887]; mRNA binding [GO:0003729]; RNA helicase activity [GO:0003724]
TRINITY_DN28300_c0_g1	TRINITY_DN28300_c0_g1_i2.p1	sp|Q96T23|RSF1_HUMAN^sp|Q96T23|RSF1_HUMAN^Q:121-228 H:17-52^83.333%ID^E:8.23e-14^.^.	RSF1_HUMAN	1.51632	0.535361	1.52117	18.4233	9.77178	19.0088	17.2967	22.4796	17.7859	11.4196	9.36891	10.0899	11.2838	10.0804	14.8807	15.5161	9.93553	17.5525	6.13873	5.76097	5.278	2.36792	2.54346	1.55177	1.23471	1.67026	2.5056	RSF1_HUMAN	Remodeling and spacing factor 1 (Rsf-1) (HBV pX-associated protein 8) (Hepatitis B virus X-associated protein) (p325 subunit of RSF chromatin-remodeling complex)	rsf1	RSF1 HBXAP XAP8	Homo sapiens (Human)			TISSUE SPECIFICITY: Ubiquitously expressed. Highly expressed in the heart, skeletal muscle, kidney and placenta (PubMed:12972596). Expressed at low levels in the brain and colon (PubMed:12972596). {ECO:0000269|PubMed:12972596}.	chromatin organization [GO:0006325]	chromatin organization [GO:0006325]; chromatin remodeling [GO:0006338]; DNA-templated transcription initiation [GO:0006352]; negative regulation of DNA binding [GO:0043392]; negative regulation of DNA-templated transcription [GO:0045892]; nucleosome assembly [GO:0006334]; positive regulation of DNA-templated transcription [GO:0045893]; positive regulation of viral transcription [GO:0050434]; regulation of DNA-templated transcription [GO:0006355]	nucleoplasm [GO:0005654]; nucleus [GO:0005634]; RSF complex [GO:0031213]	histone binding [GO:0042393]; histone octamer slider activity [GO:0140751]; zinc ion binding [GO:0008270]
TRINITY_DN283017_c0_g1	TRINITY_DN283017_c0_g1_i1.p1	sp|A9JRB3|HTR1B_DANRE^sp|A9JRB3|HTR1B_DANRE^Q:61-1428 H:18-476^83.478%ID^E:0^.^.	HTR1B_DANRE	0	0.420004	0.071648	0	0	0.627925	0	0	0.323204	0.166428	0.180882	0.442042	2.41704	3.1654	5.99895	7.39673	7.63991	9.03552	4.38747	3.40203	3.2898	1.55941	2.38601	2.66298	1.50277	1.71233	1.5057	HTR1B_DANRE	Serine protease HTRA1B (EC 3.4.21.-) (High-temperature requirement A serine peptidase 1B)	htra1b	htra1b zgc:172061	Danio rerio (Zebrafish) (Brachydanio rerio)				positive regulation of apoptotic process [GO:0043065]	positive regulation of apoptotic process [GO:0043065]; programmed cell death [GO:0012501]; proteolysis [GO:0006508]	collagen-containing extracellular matrix [GO:0062023]; cytosol [GO:0005829]; extracellular region [GO:0005576]	growth factor binding [GO:0019838]; serine-type endopeptidase activity [GO:0004252]
TRINITY_DN283045_c0_g1	TRINITY_DN283045_c0_g1_i1.p2	sp|Q6PBR7|RT63_DANRE^sp|Q6PBR7|RT63_DANRE^Q:1-309 H:1-103^76.699%ID^E:1.27e-53^.^.	RT63_DANRE	4.97653	0.569865	11.9634	27.1898	11.3199	16.2935	59.4516	77.6909	67.7375	138.235	107.421	114.987	106.196	102.115	107.478	104.658	130.923	116.543	79.2569	89.3215	71.6051	41.9945	50.1396	48.9547	52.5069	49.3981	56.8214	RT63_DANRE	Large ribosomal subunit protein mL63 (Mitochondrial ribosomal protein 63) (Mitochondrial ribosomal protein L57) (Ribosomal protein 63, mitochondrial)	mrpl57	mrpl57 mrp63 zgc:73280	Danio rerio (Zebrafish) (Brachydanio rerio)				#VALUE!		mitochondrial ribosome [GO:0005761]; ribonucleoprotein complex [GO:1990904]	structural constituent of ribosome [GO:0003735]
TRINITY_DN28307_c0_g1	TRINITY_DN28307_c0_g1_i1.p2	sp|Q42262|RS3A2_ARATH^sp|Q42262|RS3A2_ARATH^Q:58-717 H:21-241^66.516%ID^E:4.87e-101^.^.	RS3A2_ARATH	0	0	0	0	0	0	0.115068	1.03313	0	0	0.390376	0	1.04752	2.17102	0	0	0	0	0	0	0	0	0	0	0.419919	0.538678	0.193612	RS3A2_ARATH	Small ribosomal subunit protein eS1y (40S ribosomal protein S3a-2)	rps3ab	RPS3AB CYC07 At4g34670 T4L20.250	Arabidopsis thaliana (Mouse-ear cress)				translation [GO:0006412]	translation [GO:0006412]	cytosolic ribosome [GO:0022626]; cytosolic small ribosomal subunit [GO:0022627]; nucleolus [GO:0005730]; plant-type cell wall [GO:0009505]; plasma membrane [GO:0005886]; plasmodesma [GO:0009506]	mRNA binding [GO:0003729]; structural constituent of ribosome [GO:0003735]
TRINITY_DN2830_c0_g1	TRINITY_DN2830_c0_g1_i1.p1	sp|P32759|A1AT_CYPCA^sp|P32759|A1AT_CYPCA^Q:211-1245 H:27-371^51.884%ID^E:1.34e-132^.^.	A1AT_CYPCA	0	0	0	0	0	0	63.8866	64.5765	86.906	1072.92	672.524	729.598	1795.48	1712.07	2042.47	1946.92	2205.73	2406.86	881.382	797.23	829.911	591.347	604.361	738.294	408.788	372.448	552.777	A1AT_CYPCA	Alpha-1-antitrypsin homolog			Cyprinus carpio (Common carp)				#VALUE!		extracellular space [GO:0005615]	serine-type endopeptidase inhibitor activity [GO:0004867]
TRINITY_DN283109_c0_g1	TRINITY_DN283109_c0_g1_i1.p1	sp|O88444|ADCY1_MOUSE^sp|O88444|ADCY1_MOUSE^Q:1-540 H:138-323^76.882%ID^E:1.45e-91^.^.	ADCY1_MOUSE	0	0	0	0	0	0	0	0	0	0	0	0	0	0	0	0	0.168327	0	0.15243	0	0.40864	0.46587	1.00193	0.898299	0.655457	0.498207	0.457754	ADCY1_MOUSE	Adenylate cyclase type 1 (EC 4.6.1.1) (ATP pyrophosphate-lyase 1) (Adenylate cyclase type I) (Adenylyl cyclase 1) (Ca(2+)/calmodulin-activated adenylyl cyclase)	adcy1	Adcy1	Mus musculus (Mouse)		INDUCTION: Expression in the retina oscillates in a circadian manner. {ECO:0000269|PubMed:24048828}.	TISSUE SPECIFICITY: Expressed throughout inner ear development. {ECO:0000269|PubMed:24482543}.	adenylate cyclase-activating G protein-coupled receptor signaling pathway [GO:0007189]	adenylate cyclase-activating G protein-coupled receptor signaling pathway [GO:0007189]; axonogenesis [GO:0007409]; cAMP biosynthetic process [GO:0006171]; cellular response to calcium ion [GO:0071277]; cellular response to forskolin [GO:1904322]; intracellular signal transduction [GO:0035556]; long-term memory [GO:0007616]; modulation of chemical synaptic transmission [GO:0050804]; neuroinflammatory response [GO:0150076]; positive regulation of CREB transcription factor activity [GO:0032793]; positive regulation of long-term synaptic potentiation [GO:1900273]; presynaptic modulation of chemical synaptic transmission [GO:0099171]; regulation of circadian rhythm [GO:0042752]; rhythmic process [GO:0048511]	cytoplasm [GO:0005737]; glutamatergic synapse [GO:0098978]; hippocampal mossy fiber to CA3 synapse [GO:0098686]; membrane raft [GO:0045121]; plasma membrane [GO:0005886]; postsynaptic density [GO:0014069]; postsynaptic density membrane [GO:0098839]; presynapse [GO:0098793]; Schaffer collateral - CA1 synapse [GO:0098685]	adenylate cyclase activity [GO:0004016]; ATP binding [GO:0005524]; calcium- and calmodulin-responsive adenylate cyclase activity [GO:0008294]; calmodulin binding [GO:0005516]; metal ion binding [GO:0046872]
TRINITY_DN28312_c0_g1	TRINITY_DN28312_c0_g1_i1.p1	sp|Q5SRI9|MANEA_HUMAN^sp|Q5SRI9|MANEA_HUMAN^Q:1-1317 H:1-450^58.537%ID^E:0^.^.	MANEA_HUMAN	9.80208	7.34401	10.155	16.3778	19.7656	16.8137	5.5191	8.63803	4.40541	6.89641	7.04468	8.26266	7.95459	7.22997	8.35764	8.48202	7.12167	8.36424	5.77837	4.66682	5.25024	1.88613	1.98211	2.78963	3.19984	2.88586	3.02103	MANEA_HUMAN	Glycoprotein endo-alpha-1,2-mannosidase (Endo-alpha mannosidase) (Endomannosidase) (hEndo) (EC 3.2.1.130) (Mandaselin)	manea	MANEA	Homo sapiens (Human)			TISSUE SPECIFICITY: Highly expressed in the liver and kidney. Expressed at lower levels in muscle, pancreas, heart, placenta, lung and brain. {ECO:0000269|PubMed:15677381}.	#VALUE!		Golgi apparatus [GO:0005794]; Golgi membrane [GO:0000139]	alpha-mannosidase activity [GO:0004559]; glycoprotein endo-alpha-1,2-mannosidase activity [GO:0004569]
TRINITY_DN28316_c0_g1	TRINITY_DN28316_c0_g1_i5.p1	sp|Q9V3U9|SLMO_DROME^sp|Q9V3U9|SLMO_DROME^Q:1-657 H:1-215^91.324%ID^E:2.27e-143^.^.	SLMO_DROME	5.23322	5.50452	12.4373	0	0	0	0.136074	0	1.64545	0.283161	4.76287	0.159559	0.963668	0	0	0	0	0	0	0	0	0.235069	0.869017	0	0	0	0.573981	SLMO_DROME	Protein slowmo	slmo	slmo kisir CG9131	Drosophila melanogaster (Fruit fly)	DEVELOPMENTAL STAGE: Expressed from stage 16 embryos.		TISSUE SPECIFICITY: Expressed in specific tissues such as the developing central nervous system (CNS) and both the male and female germline. In the CNS, it is restricted in a subset of cells during embryogenesis and early larval development. In embryos, it is also expressed in salivary glands. In the testis, expressed in somatic cyst cells throughout the distal region where the mitotic cysts develop, extending through to meiotic cysts. {ECO:0000269|PubMed:14673704, ECO:0000269|PubMed:17245774}.	germarium-derived oocyte differentiation [GO:0030706]	germarium-derived oocyte differentiation [GO:0030706]; larval locomotory behavior [GO:0008345]; peristalsis [GO:0030432]; phospholipid transport [GO:0015914]; spermatogenesis [GO:0007283]	mitochondrial intermembrane space [GO:0005758]; mitochondrion [GO:0005739]	phosphatidic acid transfer activity [GO:1990050]
TRINITY_DN28316_c0_g4	TRINITY_DN28316_c0_g4_i1.p1	sp|Q9V3U9|SLMO_DROME^sp|Q9V3U9|SLMO_DROME^Q:55-711 H:1-215^93.607%ID^E:9.99e-154^.^.	SLMO_DROME	0.456771	0.480941	0.329924	0	0	0	0.367924	0	3.11796	0	5.12871	0	0	0	0.128887	0.110464	0	0	0	0.271001	0	0	0.391973	0	0	0	0	SLMO_DROME	Protein slowmo	slmo	slmo kisir CG9131	Drosophila melanogaster (Fruit fly)	DEVELOPMENTAL STAGE: Expressed from stage 16 embryos.		TISSUE SPECIFICITY: Expressed in specific tissues such as the developing central nervous system (CNS) and both the male and female germline. In the CNS, it is restricted in a subset of cells during embryogenesis and early larval development. In embryos, it is also expressed in salivary glands. In the testis, expressed in somatic cyst cells throughout the distal region where the mitotic cysts develop, extending through to meiotic cysts. {ECO:0000269|PubMed:14673704, ECO:0000269|PubMed:17245774}.	germarium-derived oocyte differentiation [GO:0030706]	germarium-derived oocyte differentiation [GO:0030706]; larval locomotory behavior [GO:0008345]; peristalsis [GO:0030432]; phospholipid transport [GO:0015914]; spermatogenesis [GO:0007283]	mitochondrial intermembrane space [GO:0005758]; mitochondrion [GO:0005739]	phosphatidic acid transfer activity [GO:1990050]
TRINITY_DN2831_c0_g1	TRINITY_DN2831_c0_g1_i1.p1	sp|P11048|LMNA_XENLA^sp|P11048|LMNA_XENLA^Q:1-1815 H:1-599^62.66%ID^E:0^.^.	LMNA_XENLA	359.541	147.311	330.034	478.755	382.861	334.331	2048.97	1973.35	1570.87	726.018	548.602	606.562	495.166	636.632	593.969	686.388	697.921	737.681	615.936	600.923	611.727	421.464	485.974	428.99	348.821	305.242	356.66	LMNA_XENLA	Lamin-A	lmna	lmna	Xenopus laevis (African clawed frog)				heterochromatin formation [GO:0031507]	heterochromatin formation [GO:0031507]; nuclear envelope organization [GO:0006998]; nuclear migration [GO:0007097]; nuclear pore localization [GO:0051664]; protein localization to nuclear envelope [GO:0090435]	intermediate filament [GO:0005882]; nuclear envelope [GO:0005635]; nuclear lamina [GO:0005652]; nuclear matrix [GO:0016363]; nucleoplasm [GO:0005654]	structural constituent of cytoskeleton [GO:0005200]
TRINITY_DN2831_c0_g2	TRINITY_DN2831_c0_g2_i1.p1	sp|P02542|DESM_CHICK^sp|P02542|DESM_CHICK^Q:1-1098 H:99-464^76.902%ID^E:0^.^.	DESM_CHICK	0	0	0	0	0	0	0	0	0	0.67499	0.162968	0	1.60351	2.10566	2.8597	3.45805	2.92007	2.72844	1.41586	1.8256	2.10718	4.2199	6.16192	4.42609	4.78744	5.97339	3.60488	DESM_CHICK	Desmin	des	DES	Gallus gallus (Chicken)				intermediate filament organization [GO:0045109]	intermediate filament organization [GO:0045109]; intermediate filament polymerization [GO:0045107]; skeletal muscle organ development [GO:0060538]	cell-cell junction [GO:0005911]; cytoplasm [GO:0005737]; dense body [GO:0097433]; intercalated disc [GO:0014704]; intermediate filament [GO:0005882]; sarcolemma [GO:0042383]; type III intermediate filament [GO:0045098]; Z disc [GO:0030018]	structural constituent of cytoskeleton [GO:0005200]
TRINITY_DN2831_c0_g3	TRINITY_DN2831_c0_g3_i6.p1	sp|Q6NWF6|K2C8_DANRE^sp|Q6NWF6|K2C8_DANRE^Q:196-1218 H:87-427^71.848%ID^E:2.69e-177^.^.	K2C8_DANRE	6.05414	2.43032	5.35307	6.82598	17.7306	12.1412	2.73689	3.27672	1.97244	0.467018	0.126887	0.53143	0.112931	0.052872	0.175408	1.06801	1.74886	1.43217	3.35571	3.08659	3.21113	1.39983	1.70368	1.24347	1.73456	1.43025	0.699384	K2C8_DANRE	Keratin, type II cytoskeletal 8 (Cytokeratin-8) (CK-8) (Keratin-8) (K8)	krt8	krt8 krt2-8	Danio rerio (Zebrafish) (Brachydanio rerio)			TISSUE SPECIFICITY: Expressed in simple epithelia. {ECO:0000269|PubMed:12558605}.	intermediate filament organization [GO:0045109]	intermediate filament organization [GO:0045109]; keratinization [GO:0031424]	cytoplasm [GO:0005737]; keratin filament [GO:0045095]; nuclear matrix [GO:0016363]; nucleoplasm [GO:0005654]	structural constituent of skin epidermis [GO:0030280]
TRINITY_DN2831_c2_g1	TRINITY_DN2831_c2_g1_i4.p1	sp|P13648|LMNA_CHICK^sp|P13648|LMNA_CHICK^Q:37-1929 H:18-657^61.086%ID^E:0^.^.	LMNA_CHICK	0	0	0.051351	0	0.078571	0.112533	0.038006	0.22904	0.092706	0.198812	0.043228	0.045345	0.038415	0.144053	0.079487	0.034707	0.03605	0.038972	0.52304	0.756157	0.256769	0.459882	0.549795	0.539442	0.937593	0.615156	0.664687	LMNA_CHICK	Lamin-A	lmna	LMNA	Gallus gallus (Chicken)				heterochromatin formation [GO:0031507]	heterochromatin formation [GO:0031507]; nuclear envelope organization [GO:0006998]; nuclear migration [GO:0007097]; nuclear pore localization [GO:0051664]; protein localization to nuclear envelope [GO:0090435]	intermediate filament [GO:0005882]; nuclear envelope [GO:0005635]; nuclear lamina [GO:0005652]; nuclear matrix [GO:0016363]; nucleoplasm [GO:0005654]	structural constituent of cytoskeleton [GO:0005200]; structural constituent of nuclear lamina [GO:0160123]
TRINITY_DN2832_c0_g1	TRINITY_DN2832_c0_g1_i3.p1	sp|P78333|GPC5_HUMAN^sp|P78333|GPC5_HUMAN^Q:52-1497 H:12-454^34.362%ID^E:1.89e-88^.^.	GPC5_HUMAN	0	0	0	0	0	0	0	0	0	0	0.044744	0	0.477212	0.671	1.2755	1.2213	1.52988	1.78082	2.40233	2.21783	2.61397	0.714093	0.569091	0.917286	0.575149	0.97365	0.688199	GPC5_HUMAN	Glypican-5 [Cleaved into: Secreted glypican-5]	gpc5	GPC5	Homo sapiens (Human)			TISSUE SPECIFICITY: In adult, primarily expressed in the brain. Also detected in fetal brain, lung and liver. {ECO:0000269|PubMed:9070915, ECO:0000269|PubMed:9331333}.	cell migration [GO:0016477]	cell migration [GO:0016477]; positive regulation of canonical Wnt signaling pathway [GO:0090263]; regulation of protein localization to membrane [GO:1905475]	cell surface [GO:0009986]; extracellular region [GO:0005576]; Golgi lumen [GO:0005796]; lysosomal lumen [GO:0043202]; membrane [GO:0016020]; plasma membrane [GO:0005886]; side of membrane [GO:0098552]
TRINITY_DN28331_c0_g1	TRINITY_DN28331_c0_g1_i12.p1	sp|Q8WWF8|CAPSL_HUMAN^sp|Q8WWF8|CAPSL_HUMAN^Q:283-438 H:15-64^53.846%ID^E:3.41e-11^.^.	CAPSL_HUMAN	4.37865	273.532	11.6	0	0	0	0.38321	0.410247	10.5808	0.225871	2.04119	10.746	0	0	0	0.4424	0	0	0.847688	0	0.188959	2.92228	2.27206	0	0	0.101616	4.44453	CAPSL_HUMAN	Calcyphosin-like protein	capsl	CAPSL	Homo sapiens (Human)				#VALUE!		cytoplasm [GO:0005737]	calcium ion binding [GO:0005509]
TRINITY_DN283327_c0_g1	TRINITY_DN283327_c0_g1_i1.p1	sp|G5E897|PLGT3_MOUSE^sp|G5E897|PLGT3_MOUSE^Q:82-1500 H:22-500^66.806%ID^E:0^.^.	PLGT3_MOUSE	20.3476	13.4087	27.8402	27.2315	29.0078	17.9501	2.81961	2.37562	2.82458	6.24008	4.0919	7.40002	7.86571	8.34062	9.34299	6.51932	5.98266	7.50172	2.20351	1.85355	1.22354	0.426283	0.792194	0.299684	0.315402	0.187383	0.37025	PLGT3_MOUSE	Protein O-glucosyltransferase 3 (EC 2.4.1.-) (KDEL motif-containing protein 2) (Protein O-xylosyltransferase POGLUT3) (EC 2.4.2.-)	poglut3	Poglut3 Kdelc2	Mus musculus (Mouse)				protein O-linked glycosylation via serine [GO:0018242]	protein O-linked glycosylation via serine [GO:0018242]	endoplasmic reticulum lumen [GO:0005788]	EGF-domain serine glucosyltransferase activity [GO:0140561]; EGF-domain serine xylosyltransferase activity [GO:0140562]; UDP-glucosyltransferase activity [GO:0035251]; UDP-xylosyltransferase activity [GO:0035252]
TRINITY_DN28341_c0_g1	TRINITY_DN28341_c0_g1_i2.p1	sp|Q8IVI9|NOSTN_HUMAN^sp|Q8IVI9|NOSTN_HUMAN^Q:871-2085 H:9-393^27.404%ID^E:2.03e-22^.^.`sp|Q8IVI9|NOSTN_HUMAN^sp|Q8IVI9|NOSTN_HUMAN^Q:2581-2802 H:421-494^45.333%ID^E:5.11e-11^.^.	NOSTN_HUMAN	0.664851	23.8462	0.583131	0	0	0	0	0	0.433675	0	0.259952	0.485409	0	0	0.053022	0	0	0	0.043702	0	0.028545	0.109648	0.081629	0	0	0	0.189845	NOSTN_HUMAN	Nostrin (BM247 homolog) (Nitric oxide synthase traffic inducer) (Nitric oxide synthase trafficker) (eNOS-trafficking inducer)	nostrin	NOSTRIN	Homo sapiens (Human)			TISSUE SPECIFICITY: Expressed at highest levels in heart, kidney, placenta and lung, and at lowest levels in brain, thymus and spleen. Present in vascular endothelial cells and placenta. Over-expressed in placenta from women with pre-eclampsia (at protein level). {ECO:0000269|PubMed:12446846, ECO:0000269|PubMed:15847871}.	endocytosis [GO:0006897]	endocytosis [GO:0006897]; negative regulation of DNA-templated transcription [GO:0045892]; signal transduction [GO:0007165]	cytoskeleton [GO:0005856]; endocytic vesicle membrane [GO:0030666]; nucleus [GO:0005634]; plasma membrane [GO:0005886]	DNA binding [GO:0003677]
TRINITY_DN2834_c0_g1	TRINITY_DN2834_c0_g1_i1.p1	sp|Q56FG6|RL5_LYSTE^sp|Q56FG6|RL5_LYSTE^Q:1-783 H:1-252^57.088%ID^E:1.11e-103^.^.	RL5_LYSTE	0.111535	0	0.241685	0	0	0	0.717473	1.07603	1.19775	4.49067	4.06124	3.82696	154.949	147.376	41.0469	1.4618	1.10049	0.460118	0	0	0	0	0	0	0	0	0	RL5_LYSTE	Large ribosomal subunit protein uL18 (60S ribosomal protein L5)	rpl5	RpL5	Lysiphlebus testaceipes (Greenbugs aphid parastoid)				ribosomal large subunit assembly [GO:0000027]	ribosomal large subunit assembly [GO:0000027]; translation [GO:0006412]	cytosolic large ribosomal subunit [GO:0022625]; nucleus [GO:0005634]	5S rRNA binding [GO:0008097]; structural constituent of ribosome [GO:0003735]
TRINITY_DN2835_c0_g1	TRINITY_DN2835_c0_g1_i14.p1	sp|Q9V8Y9|OB56H_DROME^sp|Q9V8Y9|OB56H_DROME^Q:88-387 H:24-125^29.126%ID^E:3.12e-09^.^.	OB56H_DROME	27.3958	5.92852	43.4961	1.81533	0	0	3.48082	0.425264	21.6911	7.44519	77.6368	14.8256	0.291791	0	0.611893	2.03805	0	0.296637	0.483596	0	0.329513	1.99012	2.97905	0	0	0	4.23616	OB56H_DROME	General odorant-binding protein 56h	obp56h	Obp56h CG13874	Drosophila melanogaster (Fruit fly)			TISSUE SPECIFICITY: Expressed in both gustatory and olfactory systems of larvae and adults. Expressed in antenna, proboscis and larval chemosensory organ. Expressed in five sensilla on each third antennal segment, in the pharyngeal organs and in the dorsal organ, terminal organ and the ventral pits of the third instar larvae. Also expressed in wing and tarsi. {ECO:0000269|PubMed:11729153}.	mating pheromone secretion [GO:0071834]	mating pheromone secretion [GO:0071834]; negative regulation of male mating behavior [GO:1902436]; olfactory behavior [GO:0042048]; response to pheromone [GO:0019236]; sensory perception of chemical stimulus [GO:0007606]; sensory perception of smell [GO:0007608]	extracellular region [GO:0005576]; extracellular space [GO:0005615]	odorant binding [GO:0005549]
TRINITY_DN283690_c0_g1	TRINITY_DN283690_c0_g1_i1.p1	sp|P16389|KCNA2_HUMAN^sp|P16389|KCNA2_HUMAN^Q:1-1494 H:1-499^90%ID^E:0^.^.	KCNA2_HUMAN	0	0	0	0.158032	0	0	0	0	0.122894	0	0	0	0	0	0	0.091931	0.09557	0.103453	0.519912	0.445965	0.454694	0.130769	0.202501	0.357476	0.32251	0.526798	0.168292	KCNA2_HUMAN	Potassium voltage-gated channel subfamily A member 2 (NGK1) (Voltage-gated K(+) channel HuKIV) (Voltage-gated potassium channel HBK5) (Voltage-gated potassium channel subunit Kv1.2)	kcna2	KCNA2	Homo sapiens (Human)			TISSUE SPECIFICITY: Detected in brain cortex (PubMed:16473933). Detected in peroneal nerve in the juxtaparanodal regions of the node of Ranvier; expression is decreased in patients with diabetes mellitus that suffer from axonal neuropathy (PubMed:22649228). Detected in paranodal and juxtanodal zones in myelinated spinal cord (at protein level) (PubMed:11086297). {ECO:0000269|PubMed:11086297, ECO:0000269|PubMed:16473933, ECO:0000269|PubMed:22649228}.	action potential [GO:0001508]	action potential [GO:0001508]; cerebral cortex development [GO:0021987]; corpus callosum development [GO:0022038]; neuronal action potential [GO:0019228]; optic nerve structural organization [GO:0021633]; potassium ion export across plasma membrane [GO:0097623]; potassium ion transmembrane transport [GO:0071805]; potassium ion transport [GO:0006813]; protein homooligomerization [GO:0051260]; regulation of circadian sleep/wake cycle, non-REM sleep [GO:0045188]; regulation of dopamine secretion [GO:0014059]; sensory perception of pain [GO:0019233]	axon [GO:0030424]; axon initial segment [GO:0043194]; axon terminus [GO:0043679]; calyx of Held [GO:0044305]; dendrite [GO:0030425]; endoplasmic reticulum membrane [GO:0005789]; glutamatergic synapse [GO:0098978]; juxtaparanode region of axon [GO:0044224]; lamellipodium [GO:0030027]; lamellipodium membrane [GO:0031258]; membrane [GO:0016020]; neuronal cell body membrane [GO:0032809]; paranodal junction [GO:0033010]; perikaryon [GO:0043204]; plasma membrane [GO:0005886]; postsynaptic membrane [GO:0045211]; presynaptic membrane [GO:0042734]; voltage-gated potassium channel complex [GO:0008076]	delayed rectifier potassium channel activity [GO:0005251]; kinesin binding [GO:0019894]; outward rectifier potassium channel activity [GO:0015271]; potassium channel activity [GO:0005267]; voltage-gated monoatomic ion channel activity involved in regulation of postsynaptic membrane potential [GO:1905030]; voltage-gated monoatomic ion channel activity involved in regulation of presynaptic membrane potential [GO:0099508]; voltage-gated potassium channel activity [GO:0005249]
TRINITY_DN28369_c0_g1	TRINITY_DN28369_c0_g1_i5.p1	sp|P32100|RL7_DROME^sp|P32100|RL7_DROME^Q:76-474 H:19-151^96.992%ID^E:1.89e-84^.^.	RL7_DROME	2.50709	0.846226	6.06797	0	0	5.1128	0	0	0.786842	0	1.71606	0	0	0	0	0.193767	0	0	0	0	0	1.62898	1.04032	0.217362	0	0	3.53786	RL7_DROME	Large ribosomal subunit protein uL30 (60S ribosomal protein L7)	rpl7	RpL7 CG4897	Drosophila melanogaster (Fruit fly)				cytoplasmic translation [GO:0002181]	cytoplasmic translation [GO:0002181]; maturation of LSU-rRNA from tricistronic rRNA transcript (SSU-rRNA, 5.8S rRNA, LSU-rRNA) [GO:0000463]; pupariation [GO:0035073]	cytosolic large ribosomal subunit [GO:0022625]; cytosolic ribosome [GO:0022626]	RNA binding [GO:0003723]; structural constituent of ribosome [GO:0003735]
TRINITY_DN28371_c0_g1	TRINITY_DN28371_c0_g1_i2.p1	sp|Q9V8R9|EPB41_DROME^sp|Q9V8R9|EPB41_DROME^Q:4-861 H:904-1189^93.706%ID^E:6.37e-179^.^.`sp|Q9V8R9|EPB41_DROME^sp|Q9V8R9|EPB41_DROME^Q:4-861 H:797-1069^35.959%ID^E:1.13e-38^.^.`sp|Q9V8R9|EPB41_DROME^sp|Q9V8R9|EPB41_DROME^Q:7-846 H:1012-1377^26.703%ID^E:1.05e-16^.^.`sp|Q9V8R9|EPB41_DROME^sp|Q9V8R9|EPB41_DROME^Q:280-834 H:782-981^32.381%ID^E:7.56e-11^.^.`sp|Q9V8R9|EPB41_DROME^sp|Q9V8R9|EPB41_DROME^Q:4-537 H:1190-1361^29.474%ID^E:2.66e-06^.^.	EPB41_DROME	1.67149	17.7291	3.69477	0	0	0	0	0	1.25261	0	3.59169	0.318071	0.097757	0	0.094069	0	0	0	0.165269	0	0	0.154976	0.463633	0	0	0	0.714867	EPB41_DROME	Protein 4.1 homolog (Protein coracle)	cora	cora CG11949	Drosophila melanogaster (Fruit fly)	DEVELOPMENTAL STAGE: Expressed weakly in 4-8 hours embryos, more abundant expression in 8-12 hours and remains throughout later embryonic and larval stages.		TISSUE SPECIFICITY: At onset of germ band retraction, expression is seen in epidermis, hindgut and foregut. During retraction, expression extends to tracheal branches and salivary glands.	actomyosin structure organization [GO:0031032]	actomyosin structure organization [GO:0031032]; adult somatic muscle development [GO:0007527]; cell adhesion involved in heart morphogenesis [GO:0061343]; cell-cell junction organization [GO:0045216]; dorsal closure [GO:0007391]; embryo development ending in birth or egg hatching [GO:0009792]; establishment of glial blood-brain barrier [GO:0060857]; heart process [GO:0003015]; maintenance of imaginal disc-derived wing hair orientation [GO:0035321]; protein targeting to membrane [GO:0006612]; regulation of tube size, open tracheal system [GO:0035151]	cytoskeleton [GO:0005856]; plasma membrane [GO:0005886]; septate junction [GO:0005918]; smooth septate junction [GO:0005920]	actin binding [GO:0003779]; structural molecule activity [GO:0005198]
TRINITY_DN283755_c0_g1	TRINITY_DN283755_c0_g1_i1.p1	sp|P79881|GUC1B_CHICK^sp|P79881|GUC1B_CHICK^Q:1-582 H:1-198^62.121%ID^E:3.14e-86^.^.	GUC1B_CHICK	0	0	0	0.251955	0	0	0	0	0	0	0	0	0	0	0	0	0	0	0	0	0	1.52459	1.53479	2.57031	1.46287	2.97614	2.58072	GUC1B_CHICK	Guanylyl cyclase-activating protein 2 (GCAP 2) (Guanylate cyclase activator 1B)	guca1b	GUCA1B GCAP2	Gallus gallus (Chicken)			TISSUE SPECIFICITY: Retina and pineal gland. {ECO:0000269|PubMed:10427104}.	regulation of signal transduction [GO:0009966]	regulation of signal transduction [GO:0009966]; visual perception [GO:0007601]	cone photoreceptor outer segment [GO:0120199]; photoreceptor inner segment [GO:0001917]	calcium ion binding [GO:0005509]; calcium sensitive guanylate cyclase activator activity [GO:0008048]
TRINITY_DN28376_c0_g1	TRINITY_DN28376_c0_g1_i1.p1	sp|Q99104|MYO5A_MOUSE^sp|Q99104|MYO5A_MOUSE^Q:184-453 H:816-895^34.066%ID^E:6.78e-06^.^.	MYO5A_MOUSE	1.58898	1.86633	4.11267	0.111136	0	0	0	0	1.29355	0.148103	1.77002	0	0.071697	0	0	0	0	0	0	0	0	0	0.227445	0	0	0	0	MYO5A_MOUSE	Unconventional myosin-Va (Dilute myosin heavy chain, non-muscle)	myo5a	Myo5a Dilute	Mus musculus (Mouse)			TISSUE SPECIFICITY: Detected in melanocytes. {ECO:0000269|PubMed:1996138}.	actin filament-based movement [GO:0030048]	actin filament-based movement [GO:0030048]; cellular response to insulin stimulus [GO:0032869]; chemical synaptic transmission [GO:0007268]; developmental pigmentation [GO:0048066]; endoplasmic reticulum localization [GO:0051643]; establishment of endoplasmic reticulum localization to postsynapse [GO:0099089]; exocytosis [GO:0006887]; hair follicle maturation [GO:0048820]; insulin secretion [GO:0030073]; locomotion involved in locomotory behavior [GO:0031987]; long-chain fatty acid biosynthetic process [GO:0042759]; melanin biosynthetic process [GO:0042438]; melanin metabolic process [GO:0006582]; melanocyte differentiation [GO:0030318]; melanosome localization [GO:0032400]; melanosome transport [GO:0032402]; myelination [GO:0042552]; odontogenesis [GO:0042476]; pigmentation [GO:0043473]; protein localization to plasma membrane [GO:0072659]; regulation of postsynaptic cytosolic calcium ion concentration [GO:0099566]; secretory granule localization [GO:0032252]; synapse organization [GO:0050808]; vesicle transport along actin filament [GO:0030050]; vesicle-mediated transport [GO:0016192]; visual perception [GO:0007601]	actomyosin [GO:0042641]; cytoplasm [GO:0005737]; cytosol [GO:0005829]; glutamatergic synapse [GO:0098978]; Golgi apparatus [GO:0005794]; insulin-responsive compartment [GO:0032593]; intermediate filament [GO:0005882]; melanosome [GO:0042470]; myosin complex [GO:0016459]; neuronal cell body [GO:0043025]; photoreceptor outer segment [GO:0001750]; postsynapse [GO:0098794]; secretory granule [GO:0030141]; smooth endoplasmic reticulum [GO:0005790]; unconventional myosin complex [GO:0016461]	actin binding [GO:0003779]; ATP binding [GO:0005524]; ATP hydrolysis activity [GO:0016887]; calcium ion binding [GO:0005509]; calmodulin binding [GO:0005516]; cytoskeletal motor activity [GO:0003774]; disordered domain specific binding [GO:0097718]; identical protein binding [GO:0042802]; microfilament motor activity [GO:0000146]; small GTPase binding [GO:0031267]
TRINITY_DN2837_c0_g1	TRINITY_DN2837_c0_g1_i3.p1	sp|Q6KAS7|ZN521_MOUSE^sp|Q6KAS7|ZN521_MOUSE^Q:1-4200 H:1-1311^75.624%ID^E:0^.^.	ZN521_MOUSE	0	0	0	0.538165	0.206884	0.902128	9.45303	14.5845	9.25429	22.5869	17.5549	21.9086	15.2108	16.9082	19.4816	22.2102	22.0936	26.2129	21.9375	20.7489	21.4713	6.70667	7.23417	7.05323	4.96107	5.54257	5.33841	ZN521_MOUSE	Zinc finger protein 521 (Ecotropic viral integration site 3 protein)	znf521	Znf521 Evi3 Zfp521	Mus musculus (Mouse)			TISSUE SPECIFICITY: Widely expressed. Expressed in all B-cell stages. {ECO:0000269|PubMed:12393497}.	neuron fate commitment [GO:0048663]	neuron fate commitment [GO:0048663]	nucleoplasm [GO:0005654]; nucleus [GO:0005634]	DNA binding [GO:0003677]; protein domain specific binding [GO:0019904]; zinc ion binding [GO:0008270]
TRINITY_DN2837_c0_g2	TRINITY_DN2837_c0_g2_i1.p1	sp|A1L1R6|ZN423_DANRE^sp|A1L1R6|ZN423_DANRE^Q:1-4323 H:1-1365^80.441%ID^E:0^.^.	ZN423_DANRE	15.3459	7.41767	14.9667	13.7868	8.86785	11.6694	10.3496	9.78736	10.2043	20.1614	19.569	22.2938	15.6059	14.6942	18.2796	21.803	21.4799	23.4264	15.2071	15.8882	13.7021	4.49089	4.55708	5.07299	3.33189	3.91927	3.62078	ZN423_DANRE	Zinc finger protein 423	znf423	znf423 si:ch211-216l23.1 zgc:158272	Danio rerio (Zebrafish) (Brachydanio rerio)				cell differentiation [GO:0030154]	cell differentiation [GO:0030154]; nervous system development [GO:0007399]; regulation of transcription by RNA polymerase II [GO:0006357]	chromosome [GO:0005694]; nucleus [GO:0005634]	chromatin insulator sequence binding [GO:0043035]; zinc ion binding [GO:0008270]
TRINITY_DN2837_c1_g1	TRINITY_DN2837_c1_g1_i5.p1	sp|O75486|SUPT3_HUMAN^sp|O75486|SUPT3_HUMAN^Q:64-996 H:25-296^56.051%ID^E:7.76e-105^.^.	SUPT3_HUMAN	131.975	65.5962	124.151	42.8424	33.549	33.0131	16.2144	15.7169	13.2744	15.806	17.8523	19.1999	14.4093	13.6193	14.3579	13.4647	13.7628	14.5974	7.46366	8.25342	8.86275	2.80588	2.76094	4.00476	2.37215	2.76596	2.00813	SUPT3_HUMAN	Transcription initiation protein SPT3 homolog (SPT3-like protein)	supt3h	SUPT3H SPT3	Homo sapiens (Human)			TISSUE SPECIFICITY: Expressed in all tissues tested including pancreas, kidney, skeletal muscle, liver, lung, placenta, brain and heart.	positive regulation of DNA-templated transcription [GO:0045893]	positive regulation of DNA-templated transcription [GO:0045893]; regulation of DNA repair [GO:0006282]; regulation of DNA-templated transcription [GO:0006355]; regulation of RNA splicing [GO:0043484]; regulation of transcription by RNA polymerase II [GO:0006357]; transcription by RNA polymerase II [GO:0006366]	nucleoplasm [GO:0005654]; nucleus [GO:0005634]; SAGA complex [GO:0000124]; transcription factor TFTC complex [GO:0033276]	protein heterodimerization activity [GO:0046982]; transcription coactivator activity [GO:0003713]
TRINITY_DN283827_c0_g1	TRINITY_DN283827_c0_g1_i1.p1	sp|O13085|COX6A_ONCMY^sp|O13085|COX6A_ONCMY^Q:55-333 H:9-99^69.892%ID^E:3.2e-41^.^.	COX6A_ONCMY	142.807	70.0913	160.059	158.673	92.5318	192.897	622.096	613.17	547.869	629.767	556.048	580.626	687.775	638.61	699.306	684.248	699.207	672.263	521.949	519.485	481.681	509.829	555.221	517.212	612.989	633.799	610.298	COX6A_ONCMY	Cytochrome c oxidase subunit 6A, mitochondrial (Cytochrome c oxidase polypeptide VIa)			Oncorhynchus mykiss (Rainbow trout) (Salmo gairdneri)				mitochondrial electron transport, cytochrome c to oxygen [GO:0006123]	mitochondrial electron transport, cytochrome c to oxygen [GO:0006123]	mitochondrial inner membrane [GO:0005743]	enzyme regulator activity [GO:0030234]; oxidoreductase activity [GO:0016491]
TRINITY_DN28388_c0_g1	TRINITY_DN28388_c0_g1_i2.p1	sp|Q13522|PPR1A_HUMAN^sp|Q13522|PPR1A_HUMAN^Q:13-363 H:6-122^66.667%ID^E:2.78e-46^.^.	PPR1A_HUMAN	0	0	2.70786	0	0	0	0.143958	0	0	0.449153	0.162447	0	0.145653	0.542321	0.757404	3.35974	3.10941	4.87802	4.2863	2.86264	3.59013	1.11904	1.3783	0.577382	0.918846	0.803715	0.44029	PPR1A_HUMAN	Protein phosphatase 1 regulatory subunit 1A (Protein phosphatase inhibitor 1) (I-1) (IPP-1)	ppp1r1a	PPP1R1A IPP1	Homo sapiens (Human)				glycogen metabolic process [GO:0005977]	glycogen metabolic process [GO:0005977]; intracellular signal transduction [GO:0035556]	cytoplasm [GO:0005737]	protein serine/threonine phosphatase inhibitor activity [GO:0004865]
TRINITY_DN2838_c0_g1	TRINITY_DN2838_c0_g1_i18.p1	sp|Q7TMK9|HNRPQ_MOUSE^sp|Q7TMK9|HNRPQ_MOUSE^Q:175-1362 H:24-415^61.809%ID^E:7.73e-173^.^.	HNRPQ_MOUSE	21.2072	209.837	37.0831	0.23496	0	31.1254	0.627037	0.562272	20.6068	3.7377	19.5347	6.7512	0.74068	0.035831	0.577822	0.308306	0	0	0.967251	0.080857	0.085154	2.41176	4.90025	0	0	0.034835	3.33036	HNRPQ_MOUSE	Heterogeneous nuclear ribonucleoprotein Q (hnRNP Q) (Glycine- and tyrosine-rich RNA-binding protein) (GRY-RBP) (NS1-associated protein 1) (Synaptotagmin-binding, cytoplasmic RNA-interacting protein) (pp68)	syncrip	Syncrip Hnrpq Nsap1 Nsap1l	Mus musculus (Mouse)	DEVELOPMENTAL STAGE: Expressed in spinal cord at 14 dpc and onwards. {ECO:0000269|PubMed:11773003}.		TISSUE SPECIFICITY: Ubiquitous. Detected in heart, brain, spleen, lung, liver, skeletal muscle, adipocytes, kidney and testis. {ECO:0000269|PubMed:10734137, ECO:0000269|PubMed:11773003, ECO:0000269|PubMed:9847309}.	chromosomal 5-methylcytosine DNA demethylation pathway [GO:0141166]	chromosomal 5-methylcytosine DNA demethylation pathway [GO:0141166]; CRD-mediated mRNA stabilization [GO:0070934]; mRNA modification [GO:0016556]; mRNA processing [GO:0006397]; negative regulation of nuclear-transcribed mRNA catabolic process, deadenylation-dependent decay [GO:1900152]; negative regulation of nuclear-transcribed mRNA catabolic process, nonsense-mediated decay [GO:2000623]; positive regulation of cytoplasmic translation [GO:2000767]; RNA splicing [GO:0008380]	CRD-mediated mRNA stability complex [GO:0070937]; cytoplasm [GO:0005737]; cytosol [GO:0005829]; endoplasmic reticulum [GO:0005783]; histone pre-mRNA 3'end processing complex [GO:0071204]; mCRD-mediated mRNA stability complex [GO:0106002]; mRNA editing complex [GO:0045293]; nucleoplasm [GO:0005654]; nucleus [GO:0005634]; ribonucleoprotein complex [GO:1990904]; spliceosomal complex [GO:0005681]	poly(A) binding [GO:0008143]
TRINITY_DN2838_c3_g1	TRINITY_DN2838_c3_g1_i2.p1	sp|Q11005|MMP11_XENLA^sp|Q11005|MMP11_XENLA^Q:190-843 H:55-271^66.055%ID^E:1.17e-93^.^.	MMP11_XENLA	0	0	0	0	0	0	0.2938	0	0	0.102113	0.221778	0.231214	1.28756	1.57212	2.05541	1.41699	2.67865	3.01495	0.920803	0	0.110691	0.253831	0.54868	0	0.268129	0.184065	0.082205	MMP11_XENLA	Stromelysin-3 (ST3) (EC 3.4.24.-) (Matrix metalloproteinase-11) (MMP-11)	mmp11	mmp11	Xenopus laevis (African clawed frog)			TISSUE SPECIFICITY: Expressed in fibroblast cells that are activated by thyroid hormone. High levels in resorbing tail.	collagen catabolic process [GO:0030574]	collagen catabolic process [GO:0030574]; extracellular matrix organization [GO:0030198]; proteolysis [GO:0006508]	extracellular matrix [GO:0031012]; extracellular space [GO:0005615]	metalloendopeptidase activity [GO:0004222]; zinc ion binding [GO:0008270]
TRINITY_DN283921_c0_g1	TRINITY_DN283921_c0_g1_i1.p1	sp|P70031|CCKAR_XENLA^sp|P70031|CCKAR_XENLA^Q:178-1338 H:70-451^61.34%ID^E:1.09e-151^.^.	CCKAR_XENLA	0	0	0	0	0	0	0.113698	0	0	0.297064	0.193704	0.202797	0	0	0	0.155263	0.161481	0.174922	0.634414	0.314151	0.256352	0.147387	0.365029	0.747779	0.259618	0.269516	0.522078	CCKAR_XENLA	Cholecystokinin receptor (CCK-XLR)	cckar	cckar	Xenopus laevis (African clawed frog)			TISSUE SPECIFICITY: Brain and stomach.	neuropeptide signaling pathway [GO:0007218]	neuropeptide signaling pathway [GO:0007218]	plasma membrane [GO:0005886]	neuropeptide receptor activity [GO:0008188]
TRINITY_DN283944_c0_g1	TRINITY_DN283944_c0_g1_i1.p1	sp|Q3SX07|PUS3_BOVIN^sp|Q3SX07|PUS3_BOVIN^Q:148-1275 H:37-432^53.117%ID^E:8.6e-145^.^.	PUS3_BOVIN	5.10466	3.3858	7.96418	88.0493	86.9466	73.1898	4.20625	6.49221	5.92088	12.0431	8.25323	9.09646	11.2656	10.1363	9.73481	6.96491	6.46657	7.79697	4.42579	4.41573	4.80278	2.17162	2.14873	1.99029	2.29521	1.81376	1.96051	PUS3_BOVIN	tRNA pseudouridine(38/39) synthase (EC 5.4.99.45) (tRNA pseudouridine synthase 3) (tRNA pseudouridylate synthase 3) (tRNA-uridine isomerase 3)	pus3	PUS3	Bos taurus (Bovine)				mRNA pseudouridine synthesis [GO:1990481]	mRNA pseudouridine synthesis [GO:1990481]; tRNA pseudouridine synthesis [GO:0031119]	cytoplasm [GO:0005737]; nucleus [GO:0005634]	pseudouridine synthase activity [GO:0009982]; RNA binding [GO:0003723]; tRNA pseudouridine(38/39) synthase activity [GO:0160154]
TRINITY_DN28397_c0_g1	TRINITY_DN28397_c0_g1_i1.p1	sp|Q91ZT7|ASB10_MOUSE^sp|Q91ZT7|ASB10_MOUSE^Q:196-1461 H:19-461^41.986%ID^E:2.42e-109^.^.	ASB10_MOUSE	0	0	0	0	0	0	0	0	0.062145	0	0	0	0.051568	0.096603	0.320311	0.464853	0.342686	0.209269	1.13926	1.63506	1.60964	0.969905	0.81921	1.60107	0.139794	0.435879	0.255337	ASB10_MOUSE	Ankyrin repeat and SOCS box protein 10 (ASB-10)	asb10	Asb10	Mus musculus (Mouse)				intracellular signal transduction [GO:0035556]	intracellular signal transduction [GO:0035556]; protein ubiquitination [GO:0016567]	cytoplasm [GO:0005737]; nucleus [GO:0005634]
TRINITY_DN2839_c2_g1	TRINITY_DN2839_c2_g1_i1.p1	sp|Q9Y2D0|CAH5B_HUMAN^sp|Q9Y2D0|CAH5B_HUMAN^Q:1-894 H:1-296^59.732%ID^E:2.65e-127^.^.	CAH5B_HUMAN	195.963	69.4998	146.942	59.6999	39.0353	48.3083	165.971	160.786	164.525	125.264	113.475	126.442	17.1201	18.7385	7.55859	8.7826	10.0782	8.12528	5.86119	5.01409	5.12567	3.53609	2.85013	4.03744	4.7912	2.93204	3.80428	CAH5B_HUMAN	Carbonic anhydrase 5B, mitochondrial (EC 4.2.1.1) (Carbonate dehydratase VB) (Carbonic anhydrase VB) (CA-VB)	ca5b	CA5B	Homo sapiens (Human)			TISSUE SPECIFICITY: Strongest expression in heart, pancreas, kidney, placenta, lung, and skeletal muscle. Not expressed in liver. {ECO:0000269|PubMed:10409679}.	response to bacterium [GO:0009617]	response to bacterium [GO:0009617]	cytoplasm [GO:0005737]; mitochondrial matrix [GO:0005759]; mitochondrion [GO:0005739]	carbonate dehydratase activity [GO:0004089]; zinc ion binding [GO:0008270]
TRINITY_DN2839_c6_g1	TRINITY_DN2839_c6_g1_i1.p2	sp|P43136|NR2F6_MOUSE^sp|P43136|NR2F6_MOUSE^Q:1-303 H:1-102^67.647%ID^E:5.44e-45^.^.	NR2F6_MOUSE	0	0.602686	2.12546	23.7369	18.4661	16.6764	7.38542	7.91943	12.3707	47.6624	39.3846	53.3792	75.8556	65.2758	74.9203	32.2407	35.2115	44.3186	12.871	15.0495	14.9833	13.7105	14.033	14.3417	6.5576	11.0772	7.95195	NR2F6_MOUSE	Nuclear receptor subfamily 2 group F member 6 (COUP transcription factor 3) (COUP-TF3) (V-erbA-related protein 2) (EAR-2)	nr2f6	Nr2f6 Ear-2 Ear2 Erbal2	Mus musculus (Mouse)	DEVELOPMENTAL STAGE: Initially expressed at 8.5 dpc in the developing rhombencephalon. At 11.5 dpc expression in the CNS rapidly decreases and in newborn and adult expression is not detectable in the brain with the exceptions of Purkinje neurons and the choroid plexi. {ECO:0000269|PubMed:15741322}.			detection of temperature stimulus involved in sensory perception of pain [GO:0050965]	detection of temperature stimulus involved in sensory perception of pain [GO:0050965]; entrainment of circadian clock by photoperiod [GO:0043153]; negative regulation of transcription by RNA polymerase II [GO:0000122]; neuron development [GO:0048666]	nucleus [GO:0005634]	DNA-binding transcription repressor activity, RNA polymerase II-specific [GO:0001227]; RNA polymerase II cis-regulatory region sequence-specific DNA binding [GO:0000978]; zinc ion binding [GO:0008270]
TRINITY_DN2839_c6_g2	TRINITY_DN2839_c6_g2_i2.p1	sp|O09018|COT2_RAT^sp|O09018|COT2_RAT^Q:1-1269 H:1-414^82.824%ID^E:0^.^.	COT2_RAT	0	0	0	0.190249	0	0	0.667785	0.091279	0.369465	2.28355	3.72226	3.46262	33.7863	29.6627	35.6847	43.6135	44.4775	47.4903	28.2336	24.2708	22.2478	7.02997	5.11487	7.49092	4.99005	6.3265	4.91876	COT2_RAT	COUP transcription factor 2 (COUP-TF2) (Apolipoprotein A-I regulatory protein 1) (ARP-1) (COUP transcription factor II) (COUP-TF II) (COUPb) (Nuclear receptor subfamily 2 group F member 2) (Ovalbumin upstream promoter beta nuclear receptor)	nr2f2	Nr2f2 Arp1 Tfcoup2	Rattus norvegicus (Rat)				anterior/posterior pattern specification [GO:0009952]	anterior/posterior pattern specification [GO:0009952]; blood vessel morphogenesis [GO:0048514]; cell differentiation [GO:0030154]; female gonad development [GO:0008585]; fertilization [GO:0009566]; forebrain development [GO:0030900]; in utero embryonic development [GO:0001701]; interneuron migration [GO:1904936]; lymph vessel development [GO:0001945]; lymphatic endothelial cell fate commitment [GO:0060838]; maternal placenta development [GO:0001893]; negative regulation of DNA-templated transcription [GO:0045892]; negative regulation of endothelial cell migration [GO:0010596]; negative regulation of endothelial cell proliferation [GO:0001937]; negative regulation of transcription by RNA polymerase II [GO:0000122]; nervous system development [GO:0007399]; neuron migration [GO:0001764]; placenta blood vessel development [GO:0060674]; positive regulation of DNA-templated transcription [GO:0045893]; positive regulation of systemic arterial blood pressure [GO:0003084]; positive regulation of transcription by RNA polymerase II [GO:0045944]; radial pattern formation [GO:0009956]; regulation of DNA-templated transcription [GO:0006355]; regulation of transcription by RNA polymerase II [GO:0006357]; response to estradiol [GO:0032355]; skeletal muscle tissue development [GO:0007519]; trophoblast giant cell differentiation [GO:0060707]	cytosol [GO:0005829]; nucleoplasm [GO:0005654]; nucleus [GO:0005634]	DNA binding [GO:0003677]; DNA-binding transcription factor activity [GO:0003700]; nuclear receptor activity [GO:0004879]; protein homodimerization activity [GO:0042803]; retinoic acid binding [GO:0001972]; RNA polymerase II cis-regulatory region sequence-specific DNA binding [GO:0000978]; sequence-specific DNA binding [GO:0043565]; zinc ion binding [GO:0008270]
TRINITY_DN2839_c8_g1	TRINITY_DN2839_c8_g1_i1.p1	sp|Q96HZ4|HES6_HUMAN^sp|Q96HZ4|HES6_HUMAN^Q:1-666 H:1-224^52.655%ID^E:8.86e-67^.^.	HES6_HUMAN	0	0	0	0.838762	0.816015	0	18.4422	14.7739	13.4152	14.6014	11.0767	11.7574	20.3838	24.1791	86.9497	126.977	128.601	120.182	61.6821	50.2169	53.5462	15.9145	12.4836	15.9559	15.4785	13.9576	10.7067	HES6_HUMAN	Transcription cofactor HES-6 (C-HAIRY1) (Class B basic helix-loop-helix protein 41) (bHLHb41) (Hairy and enhancer of split 6)	hes6	HES6 BHLHB41	Homo sapiens (Human)				cell differentiation [GO:0030154]	cell differentiation [GO:0030154]; nervous system development [GO:0007399]; positive regulation of transcription by RNA polymerase II [GO:0045944]; regulation of neurogenesis [GO:0050767]	chromatin [GO:0000785]; nucleus [GO:0005634]; transcription regulator complex [GO:0005667]	DNA-binding transcription factor activity, RNA polymerase II-specific [GO:0000981]; DNA-binding transcription repressor activity, RNA polymerase II-specific [GO:0001227]; protein dimerization activity [GO:0046983]; RNA polymerase II cis-regulatory region sequence-specific DNA binding [GO:0000978]; RNA polymerase II-specific DNA-binding transcription factor binding [GO:0061629]; sequence-specific double-stranded DNA binding [GO:1990837]; transcription regulator inhibitor activity [GO:0140416]
TRINITY_DN283_c0_g1	TRINITY_DN283_c0_g1_i13.p1	sp|G5E8P1|BRD1_MOUSE^sp|G5E8P1|BRD1_MOUSE^Q:1-2256 H:1-760^63.517%ID^E:0^.^.`sp|G5E8P1|BRD1_MOUSE^sp|G5E8P1|BRD1_MOUSE^Q:3014-3181 H:947-1002^58.929%ID^E:3.84e-23^.^.`sp|G5E8P1|BRD1_MOUSE^sp|G5E8P1|BRD1_MOUSE^Q:2590-3021 H:771-912^46.939%ID^E:3.84e-23^.^.	BRD1_MOUSE	15.5869	6.86317	17.7537	59.8456	37.1614	53.8564	31.6339	34.269	27.637	41.2095	30.2563	34.1229	34.4189	40.0968	46.8896	53.2171	53.0897	56.3559	41.4193	38.3734	37.5492	20.02	21.7392	23.4631	19.3475	25.4426	20.5567	BRD1_MOUSE	Bromodomain-containing protein 1 (Bromodomain and PHD finger-containing protein 2)	brd1	Brd1 Brpf2 Kiaa4191	Mus musculus (Mouse)				erythrocyte maturation [GO:0043249]	erythrocyte maturation [GO:0043249]; positive regulation of erythrocyte differentiation [GO:0045648]; regulation of developmental process [GO:0050793]; regulation of DNA-templated transcription [GO:0006355]; regulation of hemopoiesis [GO:1903706]; response to electrical stimulus [GO:0051602]; response to immobilization stress [GO:0035902]	dendrite [GO:0030425]; histone H3-K14 acetyltransferase complex [GO:0036409]; MOZ/MORF histone acetyltransferase complex [GO:0070776]; nuclear speck [GO:0016607]; nucleus [GO:0005634]; perikaryon [GO:0043204]	histone H3K14 acetyltransferase activity [GO:0036408]; histone H4K12 acetyltransferase activity [GO:0043997]; histone H4K5 acetyltransferase activity [GO:0043995]; histone H4K8 acetyltransferase activity [GO:0043996]; histone reader activity [GO:0140566]; unmodified histone reader activity [GO:0140063]; zinc ion binding [GO:0008270]
TRINITY_DN283_c0_g2	TRINITY_DN283_c0_g2_i3.p1	sp|Q9ULD4|BRPF3_HUMAN^sp|Q9ULD4|BRPF3_HUMAN^Q:1-3762 H:1-1205^53.84%ID^E:0^.^.	BRPF3_HUMAN	1.97823	1.16097	2.59721	7.41417	5.79979	7.07495	5.29472	6.162	4.03147	2.96802	2.59076	2.72313	2.87177	2.63518	2.61457	2.64701	2.63926	3.17153	1.36581	1.3808	0.901582	0.273966	0.375078	0.587134	0.681628	1.24784	0.975691	BRPF3_HUMAN	Bromodomain and PHD finger-containing protein 3	brpf3	BRPF3 KIAA1286	Homo sapiens (Human)				chromatin remodeling [GO:0006338]	chromatin remodeling [GO:0006338]; positive regulation of DNA replication [GO:0045740]; regulation of developmental process [GO:0050793]; regulation of DNA-templated transcription [GO:0006355]; regulation of hemopoiesis [GO:1903706]; regulation of transcription by RNA polymerase II [GO:0006357]	cytosol [GO:0005829]; extracellular region [GO:0005576]; histone acetyltransferase complex [GO:0000123]; MOZ/MORF histone acetyltransferase complex [GO:0070776]; nucleus [GO:0005634]	zinc ion binding [GO:0008270]
TRINITY_DN283_c0_g3	TRINITY_DN283_c0_g3_i4.p1	sp|G5E8P1|BRD1_MOUSE^sp|G5E8P1|BRD1_MOUSE^Q:1-2304 H:1-756^60.96%ID^E:0^.^.`sp|G5E8P1|BRD1_MOUSE^sp|G5E8P1|BRD1_MOUSE^Q:2653-3675 H:725-1042^50.581%ID^E:1.59e-84^.^.	BRD1_MOUSE	0.840641	0.199772	0.943193	5.93144	6.13677	6.50978	14.1772	15.4446	10.8452	11.322	9.15855	10.5376	9.53678	8.72161	13.949	17.1346	15.1435	17.1158	7.73243	8.28128	8.36418	3.11185	2.66946	3.25501	2.58411	2.61301	2.39557	BRD1_MOUSE	Bromodomain-containing protein 1 (Bromodomain and PHD finger-containing protein 2)	brd1	Brd1 Brpf2 Kiaa4191	Mus musculus (Mouse)				erythrocyte maturation [GO:0043249]	erythrocyte maturation [GO:0043249]; positive regulation of erythrocyte differentiation [GO:0045648]; regulation of developmental process [GO:0050793]; regulation of DNA-templated transcription [GO:0006355]; regulation of hemopoiesis [GO:1903706]; response to electrical stimulus [GO:0051602]; response to immobilization stress [GO:0035902]	dendrite [GO:0030425]; histone H3-K14 acetyltransferase complex [GO:0036409]; MOZ/MORF histone acetyltransferase complex [GO:0070776]; nuclear speck [GO:0016607]; nucleus [GO:0005634]; perikaryon [GO:0043204]	histone H3K14 acetyltransferase activity [GO:0036408]; histone H4K12 acetyltransferase activity [GO:0043997]; histone H4K5 acetyltransferase activity [GO:0043995]; histone H4K8 acetyltransferase activity [GO:0043996]; histone reader activity [GO:0140566]; unmodified histone reader activity [GO:0140063]; zinc ion binding [GO:0008270]
TRINITY_DN28408_c11_g1	TRINITY_DN28408_c11_g1_i1.p1	sp|Q7ZV82|RL27_DANRE^sp|Q7ZV82|RL27_DANRE^Q:1-408 H:1-136^98.529%ID^E:1.18e-84^.^.	RL27_DANRE	320.698	129.184	253.811	347.959	267.278	280.343	1704.34	1468.93	1627.1	3101.64	2806.3	3217.1	3651.11	3666.57	3815.48	3796.41	4017.08	3784.98	4051.97	3868.79	4098.92	2995.92	3178.25	3220.74	3348.74	3294.85	3365.49	RL27_DANRE	Large ribosomal subunit protein eL27 (60S ribosomal protein L27)	rpl27	rpl27 zgc:56171	Danio rerio (Zebrafish) (Brachydanio rerio)				erythrocyte differentiation [GO:0030218]	erythrocyte differentiation [GO:0030218]; translation [GO:0006412]	cytoplasmic side of rough endoplasmic reticulum membrane [GO:0098556]; cytosolic large ribosomal subunit [GO:0022625]; large ribosomal subunit [GO:0015934]	structural constituent of ribosome [GO:0003735]
TRINITY_DN28410_c0_g1	TRINITY_DN28410_c0_g1_i1.p1	sp|Q9GS23|ATPA_TRYBB^sp|Q9GS23|ATPA_TRYBB^Q:1-1179 H:192-584^87.277%ID^E:0^.^.	ATPA_TRYBB	0.246888	0.174054	0	0	0	0.097663	4.03155	6.11964	4.02038	0.552286	1.05018	1.56919	2.87326	2.18835	0.069226	0	0.062523	0.067794	0	0	0	0	0	0	0	0	0	ATPA_TRYBB	ATP synthase subunit alpha, mitochondrial (ATP synthase F1 subunit alpha)	tb427.07.7420	Tb427.07.7420 Tb427.07.7430	Trypanosoma brucei brucei				#VALUE!		mitochondrial inner membrane [GO:0005743]; proton-transporting ATP synthase complex [GO:0045259]	ADP binding [GO:0043531]; ATP binding [GO:0005524]; proton-transporting ATP synthase activity, rotational mechanism [GO:0046933]
TRINITY_DN28418_c0_g1	TRINITY_DN28418_c0_g1_i1.p1	sp|A0A1S4EWW7|VA1_AEDAE^sp|A0A1S4EWW7|VA1_AEDAE^Q:19-777 H:1-251^29.961%ID^E:9.44e-35^.^.	VA1_AEDAE	18.5805	10.8824	7.47952	0.164383	0	0	0.596091	0	3.39844	0.109252	2.24227	0	0	0	0	0.287207	0	0	1.15304	0	0.359626	1.43876	1.44812	0.218138	0	0.298331	0.728763	VA1_AEDAE	Venom allergen-1 (AaVA-1)	aael000793	AAEL000793	Aedes aegypti (Yellowfever mosquito) (Culex aegypti)		INDUCTION: (Microbial infection) Infection with dengue virus or Zika virus does not affect expression. {ECO:0000269|PubMed:31937766}.	TISSUE SPECIFICITY: Saliva (at protein level) (PubMed:31937766). Female salivary gland (PubMed:31937766). No or low-level expression in female hemolymph, midgut, Malpighian tubule system and ovary (PubMed:31937766). No or low-level expression in male tissues (PubMed:31937766). {ECO:0000269|PubMed:31937766}.	#VALUE!		extracellular region [GO:0005576]; host cell endosome [GO:0044174]; host cell mitochondrion [GO:0033650]
TRINITY_DN2841_c0_g1	TRINITY_DN2841_c0_g1_i19.p1	sp|Q7TQ48|SRCA_MOUSE^sp|Q7TQ48|SRCA_MOUSE^Q:1504-2745 H:34-443^46.394%ID^E:7.07e-118^.^.	SRCA_MOUSE	2.78931	60.937	3.52578	0.155553	0	0	0.074505	0.03746	2.10659	0.23402	1.27238	1.93579	0.0251	0	0.077851	0.113642	0	0	0.042782	0	0	0.579607	0.419523	0	0	0	0.867186	SRCA_MOUSE	Sarcalumenin	srl	Srl Sar	Mus musculus (Mouse)				response to muscle activity involved in regulation of muscle adaptation [GO:0014873]	response to muscle activity involved in regulation of muscle adaptation [GO:0014873]; store-operated calcium entry [GO:0002115]	sarcoplasmic reticulum lumen [GO:0033018]; sarcoplasmic reticulum membrane [GO:0033017]	GTP binding [GO:0005525]
TRINITY_DN2841_c2_g1	TRINITY_DN2841_c2_g1_i1.p1	sp|P13666|SRCA_RABIT^sp|P13666|SRCA_RABIT^Q:16-552 H:46-225^46.961%ID^E:4.19e-53^.^.	SRCA_RABIT	6.47179	1.58381	16.7233	0	0	0	0	0	1.88998	0.542691	3.72892	1.01477	0	0	0	0	0	0.178981	0	0	0	0.300919	0.138729	0	0.15878	0	0.443175	SRCA_RABIT	Sarcalumenin	srl	SRL	Oryctolagus cuniculus (Rabbit)			TISSUE SPECIFICITY: Detected in skeletal muscle. {ECO:0000269|PubMed:2521635, ECO:0000269|PubMed:2762314}.	response to muscle activity involved in regulation of muscle adaptation [GO:0014873]	response to muscle activity involved in regulation of muscle adaptation [GO:0014873]; store-operated calcium entry [GO:0002115]	sarcoplasmic reticulum [GO:0016529]; sarcoplasmic reticulum lumen [GO:0033018]; sarcoplasmic reticulum membrane [GO:0033017]	calcium ion binding [GO:0005509]; GTP binding [GO:0005525]
TRINITY_DN284229_c0_g1	TRINITY_DN284229_c0_g1_i1.p1	sp|F1QXM5|LDHD_DANRE^sp|F1QXM5|LDHD_DANRE^Q:85-1473 H:26-488^82.289%ID^E:0^.^.	LDHD_DANRE	0.820822	0.668491	1.64183	7.38182	4.3901	5.54596	0.81065	0.914972	0.061724	6.569	3.33917	3.98065	1.65355	1.58315	1.0074	1.22717	1.39155	1.6108	2.43719	2.19305	2.68347	2.97788	2.72576	2.56491	1.2496	2.06853	1.98646	LDHD_DANRE	Probable D-lactate dehydrogenase, mitochondrial (DLD) (Lactate dehydrogenase D) (EC 1.1.2.4)	ldhd	ldhd	Danio rerio (Zebrafish) (Brachydanio rerio)				lactate catabolic process [GO:1903457]	lactate catabolic process [GO:1903457]	mitochondrion [GO:0005739]	D-lactate dehydrogenase (cytochrome) activity [GO:0004458]; D-lactate dehydrogenase activity [GO:0008720]; FAD binding [GO:0071949]; flavin adenine dinucleotide binding [GO:0050660]
TRINITY_DN28426_c0_g1	TRINITY_DN28426_c0_g1_i16.p1	sp|Q6PCR7|EIF3A_DANRE^sp|Q6PCR7|EIF3A_DANRE^Q:1-2451 H:1-817^96.206%ID^E:0^.^.`sp|Q6PCR7|EIF3A_DANRE^sp|Q6PCR7|EIF3A_DANRE^Q:3283-3366 H:1084-1113^90%ID^E:1.53e-08^.^.	EIF3A_DANRE	22.2592	9.5842	20.202	84.904	63.3338	81.0303	198.096	161.775	163.586	183.084	152.53	169.346	162.873	171.936	161.693	155.862	156.053	163.669	122.363	125.784	129.621	73.1141	72.1569	74.4675	67.5825	68.0582	63.6888	EIF3A_DANRE	Eukaryotic translation initiation factor 3 subunit A (eIF3a) (Eukaryotic translation initiation factor 3 subunit 10) (eIF-3-theta)	eif3a	eif3a eif3s10	Danio rerio (Zebrafish) (Brachydanio rerio)				formation of cytoplasmic translation initiation complex [GO:0001732]	formation of cytoplasmic translation initiation complex [GO:0001732]; translation reinitiation [GO:0002188]	eukaryotic 43S preinitiation complex [GO:0016282]; eukaryotic 48S preinitiation complex [GO:0033290]; eukaryotic translation initiation factor 3 complex [GO:0005852]; eukaryotic translation initiation factor 3 complex, eIF3e [GO:0071540]; eukaryotic translation initiation factor 3 complex, eIF3m [GO:0071541]; multi-eIF complex [GO:0043614]	mRNA binding [GO:0003729]; translation initiation factor activity [GO:0003743]
TRINITY_DN28428_c1_g1	TRINITY_DN28428_c1_g1_i1.p1	sp|Q8NBP5|MFSD9_HUMAN^sp|Q8NBP5|MFSD9_HUMAN^Q:100-1377 H:41-443^59.907%ID^E:6.43e-154^.^.	MFSD9_HUMAN	1.6002	1.152	3.95295	13.9213	10.1717	9.87674	0.308184	0.695644	0.625712	0.268486	0.350174	0.611366	0.363465	0.194533	0.591295	0.889256	0.145977	0.26339	0.485297	0.170309	0.231538	0.443903	0.247451	0.052001	0.281512	0.097522	0.257109	MFSD9_HUMAN	Major facilitator superfamily domain-containing protein 9	mfsd9	MFSD9 PSEC0066	Homo sapiens (Human)				#VALUE!		membrane [GO:0016020]	transmembrane transporter activity [GO:0022857]
TRINITY_DN2842_c0_g1	TRINITY_DN2842_c0_g1_i1.p1	sp|E7FGY2|GID8B_DANRE^sp|E7FGY2|GID8B_DANRE^Q:1-687 H:1-229^96.507%ID^E:8.52e-156^.^.	GID8B_DANRE	169.704	72.3811	166.617	119.14	77.8702	81.3585	27.1931	40.2615	20.9535	13.8858	12.0277	13.8563	13.1059	13.3611	11.1885	12.4222	14.0018	16.0652	13.334	12.1875	10.0228	4.21031	4.50784	5.66825	4.79677	6.4668	4.32398	GID8B_DANRE	Glucose-induced degradation protein 8-B homolog (Two hybrid-associated protein 1 with RanBPM) (Twa1)	gid8b	gid8b c20orf11 twa1	Danio rerio (Zebrafish) (Brachydanio rerio)	DEVELOPMENTAL STAGE: Expressed in the early developmental stages of embryos. {ECO:0000269|PubMed:28829046}.			determination of dorsal identity [GO:0048263]	determination of dorsal identity [GO:0048263]; positive regulation of canonical Wnt signaling pathway [GO:0090263]; proteasome-mediated ubiquitin-dependent protein catabolic process [GO:0043161]; Wnt signaling pathway [GO:0016055]	cytoplasm [GO:0005737]; nucleus [GO:0005634]
TRINITY_DN2843_c0_g1	TRINITY_DN2843_c0_g1_i1.p1	sp|P45452|MMP13_HUMAN^sp|P45452|MMP13_HUMAN^Q:103-1443 H:31-471^46.771%ID^E:2.73e-138^.^.	MMP13_HUMAN	0.130103	0	0	0	0	0	0.943251	0.708612	0.255544	1.80891	1.13189	1.68477	47.8225	57.6206	49.7838	29.2276	27.6423	36.8143	10.4885	3.18391	5.495	2.08505	2.23008	2.2803	1.62699	2.48397	1.70462	MMP13_HUMAN	Collagenase 3 (EC 3.4.24.-) (Matrix metalloproteinase-13) (MMP-13)	mmp13	MMP13	Homo sapiens (Human)		INDUCTION: Up-regulated by TNF and IL1B. {ECO:0000269|PubMed:8798568, ECO:0000269|PubMed:9056642}.	TISSUE SPECIFICITY: Detected in fetal cartilage and calvaria, in chondrocytes of hypertrophic cartilage in vertebrae and in the dorsal end of ribs undergoing ossification, as well as in osteoblasts and periosteal cells below the inner periosteal region of ossified ribs. Detected in chondrocytes from in joint cartilage that have been treated with TNF and IL1B, but not in untreated chondrocytes. Detected in T lymphocytes. Detected in breast carcinoma tissue. {ECO:0000269|PubMed:8207000, ECO:0000269|PubMed:8798568, ECO:0000269|PubMed:9056642, ECO:0000269|PubMed:9562863}.	bone mineralization [GO:0030282]	bone mineralization [GO:0030282]; bone morphogenesis [GO:0060349]; collagen catabolic process [GO:0030574]; endochondral ossification [GO:0001958]; extracellular matrix disassembly [GO:0022617]; extracellular matrix organization [GO:0030198]; growth plate cartilage development [GO:0003417]; proteolysis [GO:0006508]; response to amyloid-beta [GO:1904645]	extracellular matrix [GO:0031012]; extracellular region [GO:0005576]; extracellular space [GO:0005615]	calcium ion binding [GO:0005509]; collagen binding [GO:0005518]; endopeptidase activity [GO:0004175]; metalloendopeptidase activity [GO:0004222]; serine-type endopeptidase activity [GO:0004252]; zinc ion binding [GO:0008270]
TRINITY_DN28441_c0_g1	TRINITY_DN28441_c0_g1_i14.p2	sp|O15381|NVL_HUMAN^sp|O15381|NVL_HUMAN^Q:1-798 H:1-320^39.375%ID^E:1.15e-57^.^.`sp|O15381|NVL_HUMAN^sp|O15381|NVL_HUMAN^Q:607-804 H:573-639^44.776%ID^E:5.46e-10^.^.	NVL_HUMAN	42.001	17.1308	40.1353	32.3259	42.5334	35.4313	13.3448	13.1226	11.3213	18.9264	17.6877	16.782	24.2803	24.2413	21.8833	18.9633	19.3864	22.0479	8.71163	7.55377	9.52561	4.27261	4.0256	5.5946	3.78439	3.70901	3.60844	NVL_HUMAN	Nuclear valosin-containing protein-like (NVLp) (Nuclear VCP-like protein)	nvl	NVL NVL2	Homo sapiens (Human)			TISSUE SPECIFICITY: Widely expressed. Highest level of expression in heart, placenta, skeletal muscle, pancreas and retina. {ECO:0000269|PubMed:9286697}.	positive regulation of protein binding [GO:0032092]	positive regulation of protein binding [GO:0032092]; positive regulation of telomere maintenance [GO:0032206]; regulation of protein localization to nucleolus [GO:1904749]; ribosomal large subunit biogenesis [GO:0042273]; ribosome biogenesis [GO:0042254]; rRNA processing [GO:0006364]; telomerase holoenzyme complex assembly [GO:1905323]	membrane [GO:0016020]; nucleolus [GO:0005730]; nucleoplasm [GO:0005654]; nucleus [GO:0005634]; telomerase holoenzyme complex [GO:0005697]	ATP binding [GO:0005524]; ATP hydrolysis activity [GO:0016887]; preribosome binding [GO:1990275]; RNA binding [GO:0003723]
TRINITY_DN28442_c0_g3	TRINITY_DN28442_c0_g3_i2.p1	sp|Q6DE95|CUL3A_XENLA^sp|Q6DE95|CUL3A_XENLA^Q:1-1074 H:416-768^70.195%ID^E:8.75e-179^.^.	CUL3A_XENLA	0.917552	5.7677	0.750485	0	0	11.0613	0.368588	0.110713	8.22241	0.076969	5.20745	0	0	0	0.077249	0.066927	0	0	0.315851	0	0	0.127399	0.666784	0	0	0	0.308407	CUL3A_XENLA	Cullin-3-A (CUL-3-A)	cul3a	cul3a	Xenopus laevis (African clawed frog)				cell migration [GO:0016477]	cell migration [GO:0016477]; COPII vesicle coating [GO:0048208]; embryonic cleavage [GO:0040016]; endoplasmic reticulum to Golgi vesicle-mediated transport [GO:0006888]; integrin-mediated signaling pathway [GO:0007229]; mitotic metaphase chromosome alignment [GO:0007080]; negative regulation of Rho protein signal transduction [GO:0035024]; positive regulation of mitotic cell cycle phase transition [GO:1901992]; positive regulation of mitotic metaphase/anaphase transition [GO:0045842]; proteasome-mediated ubiquitin-dependent protein catabolic process [GO:0043161]; protein monoubiquitination [GO:0006513]; protein ubiquitination [GO:0016567]; stem cell division [GO:0017145]; stress fiber assembly [GO:0043149]	centrosome [GO:0005813]; Cul3-RING ubiquitin ligase complex [GO:0031463]; cytoplasm [GO:0005737]; mitotic spindle [GO:0072686]; nucleus [GO:0005634]; polar microtubule [GO:0005827]; spindle pole [GO:0000922]	ubiquitin protein ligase binding [GO:0031625]
TRINITY_DN28444_c1_g1	TRINITY_DN28444_c1_g1_i1.p2	sp|D4ADY9|ELOV7_RAT^sp|D4ADY9|ELOV7_RAT^Q:1-255 H:1-85^60%ID^E:1.56e-30^.^.	ELOV7_RAT	18.239	10.9107	25.2991	130.666	99.1911	119.14	161.33	157.021	130.955	17.388	9.26394	5.07752	6.12647	6.70898	3.2547	1.77561	1.23423	2.06741	1.11859	0.41297	1.1613	0.484343	0.897638	1.22392	2.04665	3.41981	1.1757	ELOV7_RAT	Very long chain fatty acid elongase 7 (EC 2.3.1.199) (3-keto acyl-CoA synthase Elovl7) (ELOVL fatty acid elongase 7) (ELOVL FA elongase 7) (Elongation of very long chain fatty acids protein 7) (Very long chain 3-ketoacyl-CoA synthase 7) (Very long chain 3-oxoacyl-CoA synthase 7)	elovl7	Elovl7	Rattus norvegicus (Rat)				fatty acid elongation, monounsaturated fatty acid [GO:0034625]	fatty acid elongation, monounsaturated fatty acid [GO:0034625]; fatty acid elongation, polyunsaturated fatty acid [GO:0034626]; fatty acid elongation, saturated fatty acid [GO:0019367]; long-chain fatty-acyl-CoA biosynthetic process [GO:0035338]; sphingolipid biosynthetic process [GO:0030148]; unsaturated fatty acid biosynthetic process [GO:0006636]; very long-chain fatty acid biosynthetic process [GO:0042761]	endoplasmic reticulum [GO:0005783]; endoplasmic reticulum membrane [GO:0005789]	fatty acid elongase activity [GO:0009922]
TRINITY_DN284473_c0_g1	TRINITY_DN284473_c0_g1_i1.p1	sp|P14381|YTX2_XENLA^sp|P14381|YTX2_XENLA^Q:22-717 H:739-974^24.59%ID^E:6.24e-06^.^.	YTX2_XENLA	0	0	0	0	0	0	3.11757	0.469127	0.443064	0.325916	1.00364	0.803925	0	0	0.108761	0.047342	0	0.159871	0.223139	0.229717	0.292797	0.134718	0.041719	0.052602	0	0.147963	0.130058	YTX2_XENLA	Transposon TX1 uncharacterized 149 kDa protein (ORF 2)			Xenopus laevis (African clawed frog)				#VALUE!			catalytic activity [GO:0003824]
TRINITY_DN284479_c0_g1	TRINITY_DN284479_c0_g1_i1.p1	sp|P08037|B4GT1_BOVIN^sp|P08037|B4GT1_BOVIN^Q:202-1038 H:123-402^64.413%ID^E:8.65e-133^.^.	B4GT1_BOVIN	0	0	0	0.599464	0	1.12954	13.692	16.1941	10.5063	2.07617	2.16875	1.45022	1.46951	0.86784	0.962024	0.416483	0.433744	0.47084	0.327642	0.338124	0.172677	0.264382	0.122623	0.30895	0.349189	0.505527	0.192078	B4GT1_BOVIN	Beta-1,4-galactosyltransferase 1 (Beta-1,4-GalTase 1) (Beta4Gal-T1) (b4Gal-T1) (EC 2.4.1.-) (Beta-N-acetylglucosaminyl-glycolipid beta-1,4-galactosyltransferase) (Beta-N-acetylglucosaminylglycopeptide beta-1,4-galactosyltransferase) (EC 2.4.1.38) (Lactose synthase A protein) (EC 2.4.1.22) (N-acetyllactosamine synthase) (EC 2.4.1.90) (Nal synthase) (Neolactotriaosylceramide beta-1,4-galactosyltransferase) (EC 2.4.1.275) (UDP-Gal:beta-GlcNAc beta-1,4-galactosyltransferase 1) (UDP-galactose:beta-N-acetylglucosamine beta-1,4-galactosyltransferase 1) [Cleaved into: Processed beta-1,4-galactosyltransferase 1]	b4galt1	B4GALT1 GALT GGTB2	Bos taurus (Bovine)			TISSUE SPECIFICITY: Detected in milk (at protein level). {ECO:0000269|PubMed:9405390}.	acute inflammatory response [GO:0002526]	acute inflammatory response [GO:0002526]; angiogenesis involved in wound healing [GO:0060055]; binding of sperm to zona pellucida [GO:0007339]; cell adhesion [GO:0007155]; development of secondary sexual characteristics [GO:0045136]; epithelial cell development [GO:0002064]; epithelial cell proliferation [GO:0050673]; extracellular matrix organization [GO:0030198]; galactose metabolic process [GO:0006012]; lactose biosynthetic process [GO:0005989]; lipid metabolic process [GO:0006629]; macrophage migration [GO:1905517]; negative regulation of epithelial cell proliferation [GO:0050680]; oligosaccharide biosynthetic process [GO:0009312]; penetration of zona pellucida [GO:0007341]; positive regulation of apoptotic process [GO:0043065]; positive regulation of circulating fibrinogen levels [GO:0061755]; positive regulation of epithelial cell proliferation involved in wound healing [GO:0060054]; protein galactosylation [GO:0042125]; protein N-linked glycosylation [GO:0006487]; regulation of acrosome reaction [GO:0060046]	basolateral plasma membrane [GO:0016323]; brush border membrane [GO:0031526]; desmosome [GO:0030057]; external side of plasma membrane [GO:0009897]; extracellular space [GO:0005615]; filopodium [GO:0030175]; Golgi apparatus [GO:0005794]; Golgi cisterna membrane [GO:0032580]; Golgi trans cisterna [GO:0000138]; protein-containing complex [GO:0032991]	alpha-tubulin binding [GO:0043014]; beta-N-acetylglucosaminylglycopeptide beta-1,4-galactosyltransferase activity [GO:0003831]; beta-tubulin binding [GO:0048487]; identical protein binding [GO:0042802]; lactose synthase activity [GO:0004461]; manganese ion binding [GO:0030145]; N-acetyllactosamine synthase activity [GO:0003945]; UDP-galactosyltransferase activity [GO:0035250]
TRINITY_DN2844_c0_g1	TRINITY_DN2844_c0_g1_i1.p1	sp|B0S8I0|GTPB8_DANRE^sp|B0S8I0|GTPB8_DANRE^Q:52-828 H:19-277^68.726%ID^E:4.38e-125^.^.	GTPB8_DANRE	63.1977	31.9966	59.2835	33.6008	31.2007	30.3192	16.9189	16.249	15.0822	18.7065	15.3457	17.109	15.7792	17.0323	16.5555	21.7372	24.7758	21.4562	22.2119	21.268	21.009	16.2229	14.437	16.496	13.6354	15.5562	11.4435	GTPB8_DANRE	GTP-binding protein 8	gtpbp8	gtpbp8 si:rp71-84d19.3	Danio rerio (Zebrafish) (Brachydanio rerio)				#VALUE!		mitochondrion [GO:0005739]	GTP binding [GO:0005525]; metal ion binding [GO:0046872]
TRINITY_DN2845_c0_g1	TRINITY_DN2845_c0_g1_i6.p1	sp|G1T168|RS10_RABIT^sp|G1T168|RS10_RABIT^Q:43-345 H:2-100^47.525%ID^E:7e-28^.^.	RS10_RABIT	1.69577	0.564151	0	0.543551	2.0327	0	14.2538	8.75478	9.09705	10.6956	8.90583	10.4612	184.245	166.502	39.5239	0.387534	1.81985	0.449003	0	0	0	0	0	0	0.560009	0	0	RS10_RABIT	Small ribosomal subunit protein eS10 (40S ribosomal protein S10)	rps10	RPS10	Oryctolagus cuniculus (Rabbit)				#VALUE!		cytosolic ribosome [GO:0022626]; cytosolic small ribosomal subunit [GO:0022627]; nucleolus [GO:0005730]	RNA binding [GO:0003723]; structural constituent of ribosome [GO:0003735]
TRINITY_DN2845_c1_g1	TRINITY_DN2845_c1_g1_i1.p1	sp|Q9VWG3|RS10B_DROME^sp|Q9VWG3|RS10B_DROME^Q:1-255 H:45-129^95.294%ID^E:9.63e-42^.^.	RS10B_DROME	26.1712	5.05256	28.8201	0	0	0	1.80405	1.58962	12.4432	1.48535	30.9327	5.71491	0	0	0	0.628392	0	0	0	0	0	1.24558	1.42023	0	0	0	2.49559	RS10B_DROME	Small ribosomal subunit protein eS10B (40S ribosomal protein S10b)	rps10b	RpS10b RpS10 CG14206	Drosophila melanogaster (Fruit fly)				cytoplasmic translation [GO:0002181]	cytoplasmic translation [GO:0002181]	cytosolic ribosome [GO:0022626]; cytosolic small ribosomal subunit [GO:0022627]; nucleus [GO:0005634]	RNA binding [GO:0003723]; structural constituent of ribosome [GO:0003735]
TRINITY_DN284641_c0_g1	TRINITY_DN284641_c0_g1_i1.p1	sp|A5PKN5|BBS12_XENLA^sp|A5PKN5|BBS12_XENLA^Q:100-1941 H:4-659^32.727%ID^E:5.88e-98^.^.	BBS12_XENLA	1.16512	0.740897	0.959391	3.27775	3.86331	1.82583	2.42978	2.36485	1.413	2.22865	2.46541	1.91746	2.53079	2.54971	2.65741	3.00349	3.05231	3.37216	2.02518	2.06534	2.11638	1.22739	1.2014	1.1367	0.956079	1.13874	0.995844	BBS12_XENLA	Chaperonin-containing T-complex member BBS12 (Bardet-Biedl syndrome 12 protein homolog)	bbs12	bbs12	Xenopus laevis (African clawed frog)				chaperone-mediated protein complex assembly [GO:0051131]	chaperone-mediated protein complex assembly [GO:0051131]; photoreceptor cell maintenance [GO:0045494]	cilium [GO:0005929]	ATP binding [GO:0005524]
TRINITY_DN28464_c0_g1	TRINITY_DN28464_c0_g1_i11.p1	sp|Q66KI9|NSUN4_XENTR^sp|Q66KI9|NSUN4_XENTR^Q:763-1530 H:151-404^45.349%ID^E:5.4e-60^.^.	NSUN4_XENTR	1.64529	83.5293	3.69725	0.076595	0	0	0	0.220775	1.42978	0.051121	0.277825	2.67809	0	0	0.102321	0	0	0	0	0	0	0.338044	0.392644	0	0	0	0.530098	NSUN4_XENTR	5-cytosine rRNA methyltransferase NSUN4 (EC 2.1.1.-) (5-cytosine tRNA methyltransferase NSUN4) (EC 2.1.1.-) (NOL1/NOP2/Sun domain family member 4)	nsun4	nsun4 TGas136a10.1	Xenopus tropicalis (Western clawed frog) (Silurana tropicalis)				mitochondrial RNA catabolic process [GO:0000957]	mitochondrial RNA catabolic process [GO:0000957]; RNA methylation [GO:0001510]; rRNA processing [GO:0006364]	mitochondrial matrix [GO:0005759]	mRNA (cytidine-5-)-methyltransferase activity [GO:0062152]; RNA binding [GO:0003723]
TRINITY_DN2846_c2_g1	TRINITY_DN2846_c2_g1_i11.p1	sp|Q3ZBR5|TTC1_BOVIN^sp|Q3ZBR5|TTC1_BOVIN^Q:235-822 H:90-285^67.347%ID^E:3.81e-74^.^.	TTC1_BOVIN	13.5683	4.01359	15.2893	19.898	25.8076	14.3036	88.6217	71.3613	88.208	229.188	186.922	221.514	241.623	243.998	235.606	258.996	250.979	213.25	214.133	225.045	205.402	145.364	129.778	159.457	143.867	152.093	161.871	TTC1_BOVIN	Tetratricopeptide repeat protein 1 (TPR repeat protein 1)	ttc1	TTC1	Bos taurus (Bovine)				#VALUE!		cytosol [GO:0005829]
TRINITY_DN28473_c0_g3	TRINITY_DN28473_c0_g3_i2.p1	sp|Q6PE18|P4K2A_DANRE^sp|Q6PE18|P4K2A_DANRE^Q:121-498 H:75-199^69.841%ID^E:8.46e-60^.^.	P4K2A_DANRE	4.25874	0	0.271427	0	0	9.88391	0	0	3.6544	0	2.59958	0.234859	0	0	0	0	0	0	0	0	0	0	0	0	0	0	0.344812	P4K2A_DANRE	Phosphatidylinositol 4-kinase type 2-alpha (EC 2.7.1.67) (Phosphatidylinositol 4-kinase type II-alpha)	pi4k2a	pi4k2a pi4kii si:ch211-197k17.1	Danio rerio (Zebrafish) (Brachydanio rerio)				endosome organization [GO:0007032]	endosome organization [GO:0007032]; Golgi organization [GO:0007030]; phosphatidylinositol biosynthetic process [GO:0006661]; phosphatidylinositol phosphate biosynthetic process [GO:0046854]	cytoplasmic vesicle [GO:0031410]; dendrite [GO:0030425]; endosome [GO:0005768]; growing cell tip [GO:0035838]; membrane [GO:0016020]; membrane raft [GO:0045121]; mitochondrion [GO:0005739]; neuron projection [GO:0043005]; neuronal cell body [GO:0043025]; perikaryon [GO:0043204]; plasma membrane [GO:0005886]; presynaptic membrane [GO:0042734]; trans-Golgi network [GO:0005802]	1-phosphatidylinositol 4-kinase activity [GO:0004430]; AP-3 adaptor complex binding [GO:0035651]; ATP binding [GO:0005524]
TRINITY_DN28478_c0_g1	TRINITY_DN28478_c0_g1_i18.p3	sp|Q96AE4|FUBP1_HUMAN^sp|Q96AE4|FUBP1_HUMAN^Q:1-180 H:1-69^63.768%ID^E:1.34e-15^.^.	FUBP1_HUMAN	23.4872	8.45024	24.6019	322.511	275.904	253.09	920.245	960.661	816.933	388.41	341.753	372.55	289.628	273.034	313.209	260.076	261.732	292.947	116.117	105.778	100.375	34.9504	33.9818	35.8034	33.803	39.4213	33.1933	FUBP1_HUMAN	Far upstream element-binding protein 1 (FBP) (FUSE-binding protein 1) (DNA helicase V) (hDH V)	fubp1	FUBP1	Homo sapiens (Human)				positive regulation of gene expression [GO:0010628]	positive regulation of gene expression [GO:0010628]; regulation of transcription by RNA polymerase II [GO:0006357]	cytoplasm [GO:0005737]; nucleoplasm [GO:0005654]; nucleus [GO:0005634]	mRNA binding [GO:0003729]; RNA binding [GO:0003723]; single-stranded DNA binding [GO:0003697]
TRINITY_DN2847_c0_g1	TRINITY_DN2847_c0_g1_i1.p1	sp|P39060|COIA1_HUMAN^sp|P39060|COIA1_HUMAN^Q:3976-4920 H:1445-1754^43.125%ID^E:2.27e-55^.^.`sp|P39060|COIA1_HUMAN^sp|P39060|COIA1_HUMAN^Q:364-1053 H:456-687^44.872%ID^E:3.47e-48^.^.`sp|P39060|COIA1_HUMAN^sp|P39060|COIA1_HUMAN^Q:1114-1746 H:456-668^43.925%ID^E:1.35e-43^.^.`sp|P39060|COIA1_HUMAN^sp|P39060|COIA1_HUMAN^Q:10-303 H:589-687^40.594%ID^E:2.11e-09^.^.	COIA1_HUMAN	0.141365	0	0.057568	0.529264	0	0.020887	0.014185	0.128494	0.034672	0.02972	0	0	0.183897	0.079696	1.12555	2.29485	1.95891	3.08172	2.72761	1.65001	1.76885	1.84539	3.04347	2.15976	1.56758	2.25334	1.86455	COIA1_HUMAN	Collagen alpha-1(XVIII) chain [Cleaved into: Endostatin; Non-collagenous domain 1 (NC1)]	col18a1	COL18A1	Homo sapiens (Human)			TISSUE SPECIFICITY: Detected in placenta (at protein level) (PubMed:32337544). Present in multiple organs with highest levels in liver, lung and kidney. {ECO:0000269|PubMed:32337544}.	angiogenesis [GO:0001525]	angiogenesis [GO:0001525]; animal organ morphogenesis [GO:0009887]; cell adhesion [GO:0007155]; endothelial cell morphogenesis [GO:0001886]; negative regulation of cell population proliferation [GO:0008285]; response to hydrostatic pressure [GO:0051599]; response to xenobiotic stimulus [GO:0009410]; skeletal system development [GO:0001501]; visual perception [GO:0007601]	basement membrane [GO:0005604]; collagen trimer [GO:0005581]; collagen-containing extracellular matrix [GO:0062023]; endoplasmic reticulum lumen [GO:0005788]; extracellular exosome [GO:0070062]; extracellular region [GO:0005576]; extracellular space [GO:0005615]	extracellular matrix structural constituent conferring tensile strength [GO:0030020]; metal ion binding [GO:0046872]
TRINITY_DN2847_c1_g2	TRINITY_DN2847_c1_g2_i3.p1	sp|A0MSJ1|CRA1B_DANRE^sp|A0MSJ1|CRA1B_DANRE^Q:1603-2835 H:1248-1658^65.937%ID^E:4.77e-134^.^.`sp|A0MSJ1|CRA1B_DANRE^sp|A0MSJ1|CRA1B_DANRE^Q:1-1380 H:714-1173^69.565%ID^E:1.05e-47^.^.	CRA1B_DANRE	0.03134	0	0.199177	0.504111	0	0.245359	0.114443	0.07576	0	0.662682	0.903585	0.914335	3.36431	3.60436	7.02971	9.2125	9.53238	10.7242	5.37578	6.80596	5.54469	2.31492	2.92055	2.18645	2.27167	1.55547	1.87589	CRA1B_DANRE	Collagen alpha-1(XXVII) chain B	col27a1b	col27a1b col27a1	Danio rerio (Zebrafish) (Brachydanio rerio)			TISSUE SPECIFICITY: Weakly expressed in the notochord from the 6 somite stage. Expressed throughout the notochord at 13 somites, then becomes restricted to the distal tip of the notochord by 24 hpf. Also expressed in head cartilages by 48 hpf. {ECO:0000269|PubMed:20041163}.	bone mineralization [GO:0030282]	bone mineralization [GO:0030282]; notochord morphogenesis [GO:0048570]; skeletal system development [GO:0001501]	collagen type IX trimer [GO:0005594]; collagen-containing extracellular matrix [GO:0062023]; extracellular space [GO:0005615]	extracellular matrix structural constituent conferring tensile strength [GO:0030020]; metal ion binding [GO:0046872]
TRINITY_DN28484_c0_g1	TRINITY_DN28484_c0_g1_i1.p1	sp|P17502|PRT_ANTGR^sp|P17502|PRT_ANTGR^Q:640-795 H:48-99^40.385%ID^E:6.41e-06^.^.	PRT_ANTGR	0.74671	0.918834	0	0	0	0	0.700881	1.65028	0	0	0	0	0	0	0.105085	0.090513	0	0	0.085564	0	0	2.33559	2.96465	0	0	0	6.55743	PRT_ANTGR	Protamine			Anthonomus grandis (Mexican cotton boll weevil) (Anthonomus thurberiae)			TISSUE SPECIFICITY: Testis.	cell differentiation [GO:0030154]	cell differentiation [GO:0030154]; chromosome condensation [GO:0030261]; spermatogenesis [GO:0007283]	nucleosome [GO:0000786]; nucleus [GO:0005634]	DNA binding [GO:0003677]
TRINITY_DN28486_c0_g1	TRINITY_DN28486_c0_g1_i1.p2	sp|P41073|PEP_DROME^sp|P41073|PEP_DROME^Q:196-492 H:191-289^98.99%ID^E:7.23e-65^.^.	PEP_DROME	0.765247	4.00335	2.54881	0	0	72.3808	0.206345	0	1.24019	0	1.15904	0	0	0	0.153481	0.132987	0	0	0	0	0	0	1.31384	0	0	0	0	PEP_DROME	Zinc finger protein on ecdysone puffs	pep	Pep CG6143	Drosophila melanogaster (Fruit fly)	DEVELOPMENTAL STAGE: Expressed both maternally and zygotically, zygotic expression is at a low and constant level thereafter. {ECO:0000269|PubMed:1899840}.			mRNA splicing, via spliceosome [GO:0000398]	mRNA splicing, via spliceosome [GO:0000398]; regulation of mRNA splicing, via spliceosome [GO:0048024]	catalytic step 2 spliceosome [GO:0071013]; chromosome [GO:0005694]; nucleus [GO:0005634]; precatalytic spliceosome [GO:0071011]	DNA binding [GO:0003677]; single-stranded DNA binding [GO:0003697]; single-stranded RNA binding [GO:0003727]; zinc ion binding [GO:0008270]
TRINITY_DN2848_c0_g1	TRINITY_DN2848_c0_g1_i1.p1	sp|Q96C55|ZN524_HUMAN^sp|Q96C55|ZN524_HUMAN^Q:2182-2502 H:116-222^67.29%ID^E:5.11e-44^.^.	ZN524_HUMAN	0	0	0.25362	0.923257	0.388544	0.198528	0.267996	0.080833	0.032718	0.785569	0.427103	1.21748	0.325027	0.94021	0.560131	1.05203	0.916047	0.906731	1.96193	2.2218	1.74901	1.45938	1.89681	1.71375	1.93486	1.89285	1.49421	ZN524_HUMAN	Zinc finger protein 524	znf524	ZNF524	Homo sapiens (Human)				regulation of transcription by RNA polymerase II [GO:0006357]	regulation of transcription by RNA polymerase II [GO:0006357]	nucleus [GO:0005634]	DNA-binding transcription factor activity [GO:0003700]; RNA polymerase II cis-regulatory region sequence-specific DNA binding [GO:0000978]; sequence-specific double-stranded DNA binding [GO:1990837]; zinc ion binding [GO:0008270]
TRINITY_DN28497_c0_g1	TRINITY_DN28497_c0_g1_i1.p1	sp|Q7ZWE7|NOL12_DANRE^sp|Q7ZWE7|NOL12_DANRE^Q:76-696 H:24-228^48.131%ID^E:2.59e-40^.^.	NOL12_DANRE	92.8174	47.6157	104.124	253.99	211.237	233.102	88.2866	95.52	82.4119	82.5561	84.3165	76.0141	46.4212	41.4282	36.4606	29.2041	28.6085	28.2635	16.5241	17.6935	17.2769	8.3872	6.13693	7.97673	7.24624	5.18251	6.7994	NOL12_DANRE	Nucleolar protein 12	nol12	nol12 zgc:56457	Danio rerio (Zebrafish) (Brachydanio rerio)				#VALUE!		nucleolus [GO:0005730]	rRNA binding [GO:0019843]
TRINITY_DN28498_c0_g1	TRINITY_DN28498_c0_g1_i5.p1	sp|Q5RA91|TAF11_PONAB^sp|Q5RA91|TAF11_PONAB^Q:295-690 H:79-210^84.848%ID^E:1.83e-74^.^.	TAF11_PONAB	74.4556	32.8045	55.9364	100.078	89.4085	63.6454	28.948	36.3977	21.7928	21.1222	20.6329	22.4902	13.7276	15.6613	17.4632	17.3502	15.3875	17.2556	13.6171	12.4697	10.7565	4.60076	5.47014	7.13338	4.16414	5.68484	4.48783	TAF11_PONAB	Transcription initiation factor TFIID subunit 11 (TFIID subunit p30-beta) (Transcription initiation factor TFIID 28 kDa subunit) (TAF(II)28) (TAFII-28) (TAFII28)	taf11	TAF11	Pongo abelii (Sumatran orangutan) (Pongo pygmaeus abelii)				RNA polymerase II preinitiation complex assembly [GO:0051123]	RNA polymerase II preinitiation complex assembly [GO:0051123]	transcription factor TFIID complex [GO:0005669]	protein heterodimerization activity [GO:0046982]; RNA polymerase II general transcription initiation factor activity [GO:0016251]
TRINITY_DN2849_c0_g1	TRINITY_DN2849_c0_g1_i1.p1	sp|Q9VH58|ELOF_DROME^sp|Q9VH58|ELOF_DROME^Q:106-849 H:6-253^47.984%ID^E:9.41e-83^.^.	ELOF_DROME	5.50412	5.17586	27.8291	0	0	0	0.096247	0	3.27006	0.903283	4.90471	1.25015	0.584015	0	0	0.087061	0	0	0	0	0	0.166309	0.847463	0	0	0	0.080772	ELOF_DROME	Very long chain fatty acid elongase F (EC 2.3.1.199) (Elongation of very long chain fatty acids protein F)	elof	eloF CG16905	Drosophila melanogaster (Fruit fly)			TISSUE SPECIFICITY: Highly expressed in females. Little or no expression detected in males. {ECO:0000269|PubMed:17360514}.	courtship behavior [GO:0007619]	courtship behavior [GO:0007619]; fatty acid elongation [GO:0030497]; fatty acid elongation, monounsaturated fatty acid [GO:0034625]; fatty acid elongation, polyunsaturated fatty acid [GO:0034626]; fatty acid elongation, saturated fatty acid [GO:0019367]; pheromone metabolic process [GO:0042810]; sphingolipid biosynthetic process [GO:0030148]; very long-chain fatty acid biosynthetic process [GO:0042761]	endoplasmic reticulum membrane [GO:0005789]	fatty acid elongase activity [GO:0009922]
TRINITY_DN2849_c0_g2	TRINITY_DN2849_c0_g2_i1.p1	sp|Q9VH58|ELOF_DROME^sp|Q9VH58|ELOF_DROME^Q:61-816 H:6-257^48.81%ID^E:4.22e-77^.^.	ELOF_DROME	8.56722	3.91029	10.9446	0	0	0.606682	0.720233	0.770651	3.11942	1.82329	20.8462	2.91246	0	0	0	0.46485	0	0	0.087901	0	0.11633	0.533341	0.905545	0	0	0	0.345689	ELOF_DROME	Very long chain fatty acid elongase F (EC 2.3.1.199) (Elongation of very long chain fatty acids protein F)	elof	eloF CG16905	Drosophila melanogaster (Fruit fly)			TISSUE SPECIFICITY: Highly expressed in females. Little or no expression detected in males. {ECO:0000269|PubMed:17360514}.	courtship behavior [GO:0007619]	courtship behavior [GO:0007619]; fatty acid elongation [GO:0030497]; fatty acid elongation, monounsaturated fatty acid [GO:0034625]; fatty acid elongation, polyunsaturated fatty acid [GO:0034626]; fatty acid elongation, saturated fatty acid [GO:0019367]; pheromone metabolic process [GO:0042810]; sphingolipid biosynthetic process [GO:0030148]; very long-chain fatty acid biosynthetic process [GO:0042761]	endoplasmic reticulum membrane [GO:0005789]	fatty acid elongase activity [GO:0009922]
TRINITY_DN284_c3_g1	TRINITY_DN284_c3_g1_i6.p1	sp|Q1ED39|KNOP1_HUMAN^sp|Q1ED39|KNOP1_HUMAN^Q:1042-1464 H:310-458^45.395%ID^E:1.13e-25^.^.	KNOP1_HUMAN	3.47234	0.953051	4.94651	38.0762	34.9123	33.0485	29.9169	32.302	29.4336	21.1887	19.524	22.6012	14.3043	10.6014	13.0687	11.3588	11.4933	10.0042	6.86968	7.41413	5.93163	2.27436	2.40302	3.02993	3.67628	2.30222	2.9705	KNOP1_HUMAN	Lysine-rich nucleolar protein 1 (Protein FAM191A) (Testis-specific gene 118 protein)	knop1	KNOP1 C16orf88 FAM191A TSG118	Homo sapiens (Human)				#VALUE!		nucleolus [GO:0005730]	RNA binding [GO:0003723]
TRINITY_DN285044_c0_g1	TRINITY_DN285044_c0_g1_i1.p1	sp|P53450|FOS_TAKRU^sp|P53450|FOS_TAKRU^Q:1-1089 H:1-376^70.681%ID^E:3.18e-135^.^.	FOS_TAKRU	0	0	0	9.32031	9.54135	5.99873	1.81305	0.653574	0.88182	0.681531	0.987269	0	0.58661	0.342913	0.835897	0.790249	0.479954	0.446412	0.559381	0.320583	0.245513	0.313336	0.81404	0.659336	1.25815	1.21338	1.09209	FOS_TAKRU	Protein c-Fos (Cellular oncogene fos) (Transcription factor AP-1 subunit c-Fos)	fos	fos	Takifugu rubripes (Japanese pufferfish) (Fugu rubripes)				#VALUE!		nucleus [GO:0005634]	DNA-binding transcription factor activity, RNA polymerase II-specific [GO:0000981]; RNA polymerase II cis-regulatory region sequence-specific DNA binding [GO:0000978]
TRINITY_DN28504_c1_g1	TRINITY_DN28504_c1_g1_i1.p1	sp|P36220|TBA_TORMA^sp|P36220|TBA_TORMA^Q:79-435 H:1-119^95.798%ID^E:5.67e-81^.^.	TBA_TORMA	0	0	0	43.1291	54.3398	33.536	156.248	140.023	154.549	652.213	609.723	637.691	1029.61	924.022	806.565	642.666	660.493	735.09	225.22	197.164	207.217	63.3091	64.1954	65.569	44.8541	54.1068	37.7308	TBA_TORMA	Tubulin alpha chain (EC 3.6.5.-) (Alpha T6) [Cleaved into: Detyrosinated tubulin alpha chain]			Torpedo marmorata (Marbled electric ray)				microtubule-based process [GO:0007017]	microtubule-based process [GO:0007017]	cytoplasm [GO:0005737]; microtubule [GO:0005874]	GTP binding [GO:0005525]; hydrolase activity [GO:0016787]; metal ion binding [GO:0046872]; structural constituent of cytoskeleton [GO:0005200]
TRINITY_DN285054_c0_g1	TRINITY_DN285054_c0_g1_i1.p1	sp|P32592|ITB2_BOVIN^sp|P32592|ITB2_BOVIN^Q:1-1293 H:78-503^53.704%ID^E:6.74e-164^.^.	ITB2_BOVIN	0	0	0	0	0	0	0.058792	0.176828	0.143147	0.61437	0	0	0.653804	0.778999	0.616357	0.214026	0.445254	0.361811	0.050459	0	0	0.101615	0.047182	0.118951	0.161089	0.055722	0.196386	ITB2_BOVIN	Integrin beta-2 (Cell surface adhesion glycoproteins LFA-1/CR3/p150,95 subunit beta) (Complement receptor C3 subunit beta) (CD antigen CD18)	itgb2	ITGB2 CD18	Bos taurus (Bovine)				cell adhesion mediated by integrin [GO:0033627]	cell adhesion mediated by integrin [GO:0033627]; cell-matrix adhesion [GO:0007160]; cellular response to low-density lipoprotein particle stimulus [GO:0071404]; integrin-mediated signaling pathway [GO:0007229]; leukocyte cell-cell adhesion [GO:0007159]; neutrophil chemotaxis [GO:0030593]; phagocytosis [GO:0006909]; positive regulation of leukocyte adhesion to vascular endothelial cell [GO:1904996]; receptor internalization [GO:0031623]	cell surface [GO:0009986]; focal adhesion [GO:0005925]; integrin complex [GO:0008305]; membrane [GO:0016020]; membrane raft [GO:0045121]	amyloid-beta binding [GO:0001540]; integrin binding [GO:0005178]; metal ion binding [GO:0046872]; protein kinase binding [GO:0019901]
TRINITY_DN285060_c1_g1	TRINITY_DN285060_c1_g1_i1.p1	sp|Q9PVU6|HBAE_ORYLA^sp|Q9PVU6|HBAE_ORYLA^Q:4-318 H:1-105^80%ID^E:2.19e-59^.^.	HBAE_ORYLA	0	0	0	0	0	0	0	0	0	3.7308	3.04281	2.92131	1352.46	1799.68	2957.47	3673.74	3714.26	3236.22	2957.5	2748.29	1825.63	859.904	1192.34	1179.42	285.226	386.022	260.808	HBAE_ORYLA	Hemoglobin embryonic subunit alpha (Alpha-globin, embryonic) (Hemoglobin alpha-chain, embryonic)			Oryzias latipes (Japanese rice fish) (Japanese killifish)			TISSUE SPECIFICITY: Red blood cells.	cellular oxidant detoxification [GO:0098869]	cellular oxidant detoxification [GO:0098869]; hydrogen peroxide catabolic process [GO:0042744]	haptoglobin-hemoglobin complex [GO:0031838]; hemoglobin complex [GO:0005833]	heme binding [GO:0020037]; metal ion binding [GO:0046872]; oxygen binding [GO:0019825]; oxygen carrier activity [GO:0005344]
TRINITY_DN28507_c0_g1	TRINITY_DN28507_c0_g1_i2.p1	sp|Q9W0I5|BFC_DROME^sp|Q9W0I5|BFC_DROME^Q:1-414 H:85-213^47.101%ID^E:1.27e-36^.^.	BFC_DROME	0.302864	0.956717	0	0	0	0	0	0	5.61157	0	0.55145	0	0	0	0	0	0	0	0.41599	0	0.828431	0.316088	2.24165	0	0	0	0	BFC_DROME	Transcriptional cofactor Bfc (Booster for Crq)	bfc	Bfc CG9129	Drosophila melanogaster (Fruit fly)	DEVELOPMENTAL STAGE: Up-regulated between embryogenesis stage 9 and 12, which corresponds to the first wave of apoptosis (PubMed:34860835). Expressed in macrophages at embryonic stage 13 (at protein level) (PubMed:34860835). {ECO:0000269|PubMed:34860835}.	INDUCTION: Up-regulated in response to detection of apoptotic cells. {ECO:0000269|PubMed:34860835}.		apoptotic process [GO:0006915]	apoptotic process [GO:0006915]; positive regulation of apoptotic cell clearance [GO:2000427]; positive regulation of DNA-templated transcription [GO:0045893]	nucleus [GO:0005634]; RNA polymerase II transcription regulator complex [GO:0090575]	DNA-binding transcription factor binding [GO:0140297]; transcription coactivator activity [GO:0003713]
TRINITY_DN2850_c0_g1	TRINITY_DN2850_c0_g1_i1.p1	sp|Q9D361|SNR48_MOUSE^sp|Q9D361|SNR48_MOUSE^Q:55-369 H:17-126^41.818%ID^E:4.12e-21^.^.	SNR48_MOUSE	2.57142	0.940306	1.60732	16.5702	14.6886	11.6174	35.9171	29.947	28.1172	17.4437	12.8874	15.9699	10.9302	9.2479	11.2479	11.3916	12.1224	10.8836	7.44776	6.52837	8.77827	5.3043	4.28349	4.19731	4.0057	5.23211	4.23433	SNR48_MOUSE	U11/U12 small nuclear ribonucleoprotein 48 kDa protein (U11/U12 snRNP 48 kDa protein)	snrnp48	Snrnp48	Mus musculus (Mouse)				mRNA processing [GO:0006397]	mRNA processing [GO:0006397]; RNA splicing [GO:0008380]	cytosol [GO:0005829]; nucleoplasm [GO:0005654]; U12-type spliceosomal complex [GO:0005689]	zinc ion binding [GO:0008270]
TRINITY_DN28517_c0_g1	TRINITY_DN28517_c0_g1_i1.p1	sp|Q7SXV1|TBC23_DANRE^sp|Q7SXV1|TBC23_DANRE^Q:7-2088 H:2-680^84.052%ID^E:0^.^.	TBC23_DANRE	22.6601	10.6588	25.6214	80.0924	67.8608	71.4154	25.0521	25.2078	16.8745	10.5942	9.19811	9.60077	9.05922	9.11043	8.59969	12.495	9.30235	11.6628	7.0371	6.53457	7.09519	2.75981	3.63623	2.78677	3.32651	3.1854	3.42793	TBC23_DANRE	TBC1 domain family member 23	tbc1d23	tbc1d23 zgc:63756	Danio rerio (Zebrafish) (Brachydanio rerio)	DEVELOPMENTAL STAGE: Detected as early as 1 hour post-fertilization (hpf). Primarily localized in the head at 48 hpf. {ECO:0000269|PubMed:28823706}.			brain development [GO:0007420]	brain development [GO:0007420]; embryonic brain development [GO:1990403]; retrograde transport, endosome to Golgi [GO:0042147]; vesicle tethering to Golgi [GO:0099041]	cytoplasmic vesicle [GO:0031410]; cytosol [GO:0005829]; trans-Golgi network [GO:0005802]
TRINITY_DN28517_c1_g1	TRINITY_DN28517_c1_g1_i1.p1	sp|P28227|MAOX_ANAPL^sp|P28227|MAOX_ANAPL^Q:1-687 H:248-475^58.696%ID^E:1.48e-78^.^.	MAOX_ANAPL	0.469228	0.273763	0.855326	20.1797	15.7243	18.5152	6.48209	5.40041	8.32664	8.48204	5.88107	4.466	4.83168	7.9047	4.6314	2.87986	4.04221	3.36173	4.90574	6.82449	5.7457	13.2493	13.516	11.1858	16.8123	18.5262	17.7848	MAOX_ANAPL	NADP-dependent malic enzyme (NADP-ME) (EC 1.1.1.40)	me1	ME1	Anas platyrhynchos (Mallard) (Anas boschas)				malate metabolic process [GO:0006108]	malate metabolic process [GO:0006108]	mitochondrion [GO:0005739]	malate dehydrogenase (decarboxylating) (NADP+) activity [GO:0004473]; metal ion binding [GO:0046872]; NAD binding [GO:0051287]; oxaloacetate decarboxylase activity [GO:0008948]
TRINITY_DN28518_c1_g1	TRINITY_DN28518_c1_g1_i10.p1	sp|Q9U1K1|SPIR_DROME^sp|Q9U1K1|SPIR_DROME^Q:118-852 H:195-448^85.433%ID^E:6.5e-135^.^.	SPIR_DROME	8.50818	27.5465	24.7946	0.458676	0	0	0.195012	0.451216	4.41228	2.10725	6.84029	1.96454	0.394755	0	0	0	0	0	0.111627	0	0	0.283381	1.28713	0	0	0	1.10304	SPIR_DROME	Protein spire	spir	spir p150-Spir CG10076	Drosophila melanogaster (Fruit fly)	DEVELOPMENTAL STAGE: Expressed both maternally and zygotically. {ECO:0000269|PubMed:10556052}.			actin cytoskeleton organization [GO:0030036]	actin cytoskeleton organization [GO:0030036]; actin filament network formation [GO:0051639]; actin filament organization [GO:0007015]; actin filament-based process [GO:0030029]; actin nucleation [GO:0045010]; chorion-containing eggshell formation [GO:0007304]; cleavage furrow formation [GO:0036089]; establishment of meiotic spindle localization [GO:0051295]; Golgi vesicle transport [GO:0048193]; intracellular transport [GO:0046907]; oocyte karyosome formation [GO:0030717]; oogenesis [GO:0048477]; polar body extrusion after meiotic divisions [GO:0040038]; pole plasm assembly [GO:0007315]; pole plasm oskar mRNA localization [GO:0045451]; pole plasm RNA localization [GO:0007316]; positive regulation of mitochondrial fission [GO:0090141]; protein transport [GO:0015031]; regulation of cytoskeleton organization [GO:0051493]; vesicle-mediated transport [GO:0016192]	cell cortex [GO:0005938]; cytoplasm [GO:0005737]; cytoplasmic vesicle membrane [GO:0030659]; cytoskeleton [GO:0005856]; mitochondrial outer membrane [GO:0005741]; perinuclear region of cytoplasm [GO:0048471]; plasma membrane [GO:0005886]	actin binding [GO:0003779]; microtubule binding [GO:0008017]
TRINITY_DN2851_c2_g1	TRINITY_DN2851_c2_g1_i3.p1	sp|Q9D1L0|CHCH2_MOUSE^sp|Q9D1L0|CHCH2_MOUSE^Q:10-342 H:48-152^49.587%ID^E:7.21e-20^.^.	CHCH2_MOUSE	7.27071	77.9471	11.7396	0	0	0	0	0	3.02183	0	0	2.43186	0	0	0	0	0	0	0	0	0	3.08613	3.05105	0	0	0	0.80071	CHCH2_MOUSE	Coiled-coil-helix-coiled-coil-helix domain-containing protein 2	chchd2	Chchd2	Mus musculus (Mouse)				cellular response to oxidative stress [GO:0034599]	cellular response to oxidative stress [GO:0034599]; mitochondrion organization [GO:0007005]; positive regulation of mitochondrial ATP synthesis coupled electron transport [GO:1905448]; positive regulation of transcription by RNA polymerase II [GO:0045944]; regulation of cellular response to hypoxia [GO:1900037]	mitochondrial intermembrane space [GO:0005758]; mitochondrion [GO:0005739]; nucleus [GO:0005634]	DNA-binding transcription factor binding [GO:0140297]; sequence-specific DNA binding [GO:0043565]
TRINITY_DN2851_c5_g1	TRINITY_DN2851_c5_g1_i1.p1	sp|Q99P67|SOST_RAT^sp|Q99P67|SOST_RAT^Q:1-591 H:1-182^46.97%ID^E:3.55e-50^.^.	SOST_RAT	0	0	0	0.823951	0	2.70425	1.05025	1.17703	0	0	0.148282	0.686876	2.51051	2.00056	6.01059	8.70554	7.26945	6.69158	5.84762	8.53741	4.1887	4.75795	2.0774	5.65929	4.35966	5.24138	7.42593	SOST_RAT	Sclerostin	sost	Sost	Rattus norvegicus (Rat)		INDUCTION: Down-regulated by parathyroid hormone (PTH).		BMP signaling pathway [GO:0030509]	BMP signaling pathway [GO:0030509]; canonical Wnt signaling pathway [GO:0060070]; cellular response to parathyroid hormone stimulus [GO:0071374]; negative regulation of BMP signaling pathway [GO:0030514]; negative regulation of canonical Wnt signaling pathway [GO:0090090]; negative regulation of ossification [GO:0030279]; negative regulation of protein-containing complex assembly [GO:0031333]; negative regulation of Wnt signaling pathway [GO:0030178]; ossification [GO:0001503]; positive regulation of DNA-templated transcription [GO:0045893]; response to mechanical stimulus [GO:0009612]	extracellular space [GO:0005615]; Golgi apparatus [GO:0005794]; protein-containing complex [GO:0032991]	BMP binding [GO:0036122]; carbohydrate binding [GO:0030246]; DNA-binding transcription factor binding [GO:0140297]; heparin binding [GO:0008201]; molecular function inhibitor activity [GO:0140678]
TRINITY_DN28521_c0_g1	TRINITY_DN28521_c0_g1_i7.p1	sp|Q8VEM8|S25A3_MOUSE^sp|Q8VEM8|S25A3_MOUSE^Q:1-792 H:74-337^73.485%ID^E:9.5e-147^.^.	S25A3_MOUSE	3.7164	0.27984	3.0199	0	0	5.03765	0.213645	0	1.29501	0.33398	3.62624	0	0	0.100821	0	0	0	0	0	0	0	0.092285	0.341782	0	0	0	0	S25A3_MOUSE	Solute carrier family 25 member 3 (Phosphate carrier protein, mitochondrial) (Phosphate transport protein) (PTP)	slc25a3	Slc25a3	Mus musculus (Mouse)				mitochondrial phosphate ion transmembrane transport [GO:1990547]	mitochondrial phosphate ion transmembrane transport [GO:1990547]	mitochondrial inner membrane [GO:0005743]; mitochondrion [GO:0005739]; myelin sheath [GO:0043209]	phosphate transmembrane transporter activity [GO:0005315]; phosphate:proton symporter activity [GO:0015317]; protein-containing complex binding [GO:0044877]
TRINITY_DN28522_c0_g1	TRINITY_DN28522_c0_g1_i1.p1	sp|Q3SZW1|TSSK1_BOVIN^sp|Q3SZW1|TSSK1_BOVIN^Q:49-867 H:3-272^47.273%ID^E:1.13e-82^.^.	TSSK1_BOVIN	9.55838	192.072	4.67055	0	0	0	0.091146	0.534065	4.08659	0.633237	7.31496	4.44546	0	0	0.280906	0.078722	0	0	0.077963	0	0	0.837091	1.84882	0	0	0	2.02215	TSSK1_BOVIN	Testis-specific serine/threonine-protein kinase 1 (TSK-1) (TSK1) (TSSK-1) (Testis-specific kinase 1) (EC 2.7.11.1)	tssk1b	TSSK1B TSSK1	Bos taurus (Bovine)				intracellular signal transduction [GO:0035556]	intracellular signal transduction [GO:0035556]; microtubule cytoskeleton organization [GO:0000226]; spermatid development [GO:0007286]	acrosomal vesicle [GO:0001669]; cytoplasm [GO:0005737]; motile cilium [GO:0031514]	ATP binding [GO:0005524]; magnesium ion binding [GO:0000287]; protein serine kinase activity [GO:0106310]; protein serine/threonine kinase activity [GO:0004674]; tau-protein kinase activity [GO:0050321]
TRINITY_DN28522_c0_g2	TRINITY_DN28522_c0_g2_i1.p1	sp|Q3SZW1|TSSK1_BOVIN^sp|Q3SZW1|TSSK1_BOVIN^Q:46-384 H:3-113^43.86%ID^E:7.98e-21^.^.	TSSK1_BOVIN	6.06149	1.96779	0	0	0	0	0.615313	0	0.734169	0.63468	5.83965	0	0	0	0	0	0	0	0	0	0	0.265552	0.242937	0	0	0	0.529697	TSSK1_BOVIN	Testis-specific serine/threonine-protein kinase 1 (TSK-1) (TSK1) (TSSK-1) (Testis-specific kinase 1) (EC 2.7.11.1)	tssk1b	TSSK1B TSSK1	Bos taurus (Bovine)				intracellular signal transduction [GO:0035556]	intracellular signal transduction [GO:0035556]; microtubule cytoskeleton organization [GO:0000226]; spermatid development [GO:0007286]	acrosomal vesicle [GO:0001669]; cytoplasm [GO:0005737]; motile cilium [GO:0031514]	ATP binding [GO:0005524]; magnesium ion binding [GO:0000287]; protein serine kinase activity [GO:0106310]; protein serine/threonine kinase activity [GO:0004674]; tau-protein kinase activity [GO:0050321]
TRINITY_DN2852_c0_g1	TRINITY_DN2852_c0_g1_i4.p1	sp|P0C788|OX2V_HHV8P^sp|P0C788|OX2V_HHV8P^Q:106-348 H:33-113^35.802%ID^E:3.38e-14^.^.	OX2V_HHV8P	4.50544	0	3.90249	7.5183	5.74264	14.3628	5.13122	3.76636	7.40716	1.88567	0.407933	1.24299	1.48393	1.36648	0.781831	0.318964	0.676971	0.755959	0	0.404156	0	0.632613	0.5769	2.88356	0.66718	1.63666	0.317002	OX2V_HHV8P	OX-2 membrane glycoprotein homolog (Viral OX2) (vOX2)	k14	K14	Human herpesvirus 8 type P (isolate GK18) (HHV-8) (Kaposi's sarcoma-associated herpesvirus)				heterotypic cell-cell adhesion [GO:0034113]	heterotypic cell-cell adhesion [GO:0034113]	host cell plasma membrane [GO:0020002]; membrane [GO:0016020]	cell-cell adhesion mediator activity [GO:0098632]
TRINITY_DN28537_c1_g1	TRINITY_DN28537_c1_g1_i1.p1	sp|Q0MQF9|NDUC2_PANTR^sp|Q0MQF9|NDUC2_PANTR^Q:1-354 H:1-119^31.148%ID^E:1.7e-10^.^.	NDUC2_PANTR	0	16.0516	0	0	0	0	0.349894	0	8.74345	0	0.389774	0	0	0	0	0	0	0	0.876443	0	0	0	1.37808	0	0	0	1.20908	NDUC2_PANTR	NADH dehydrogenase [ubiquinone] 1 subunit C2 (Complex I-B14.5b) (CI-B14.5b) (NADH-ubiquinone oxidoreductase subunit B14.5b)	ndufc2	NDUFC2	Pan troglodytes (Chimpanzee)				mitochondrial electron transport, NADH to ubiquinone [GO:0006120]	mitochondrial electron transport, NADH to ubiquinone [GO:0006120]	mitochondrial inner membrane [GO:0005743]; respiratory chain complex I [GO:0045271]
TRINITY_DN2853_c0_g2	TRINITY_DN2853_c0_g2_i1.p2	sp|Q292Q0|ATC1_DROPS^sp|Q292Q0|ATC1_DROPS^Q:1-309 H:899-1001^97.087%ID^E:4.13e-62^.^.	ATC1_DROPS	71.1727	258.053	112.539	2.09759	0	20.4765	3.17885	3.26288	24.0382	8.16251	60.7629	17.7784	0	0	1.11284	1.9688	0	0	2.24914	0	0	6.07002	6.94092	0	0.028969	0.030225	10.4227	ATC1_DROPS	Calcium-transporting ATPase sarcoplasmic/endoplasmic reticulum type (EC 7.2.2.10) (Calcium pump) (Sarcoplasmic/endoplasmic reticulum Ca(2+)-ATPase)	serca	SERCA Ca-P60A GA17643	Drosophila pseudoobscura pseudoobscura (Fruit fly)				#VALUE!		endoplasmic reticulum [GO:0005783]; sarcoplasmic reticulum [GO:0016529]; sarcoplasmic reticulum membrane [GO:0033017]	ATP binding [GO:0005524]; ATP hydrolysis activity [GO:0016887]; metal ion binding [GO:0046872]; P-type calcium transporter activity [GO:0005388]
TRINITY_DN2853_c0_g3	TRINITY_DN2853_c0_g3_i2.p1	sp|P22700|ATC1_DROME^sp|P22700|ATC1_DROME^Q:1-852 H:210-493^96.479%ID^E:0^.^.	ATC1_DROME	0.608701	27.47	0	0	0	0	0.097933	0	27.7989	0.30634	1.67491	0.693642	0	0	0.308311	0.088562	0	0	2.51815	0.108214	1.17493	1.74741	5.80033	0	0	0	0.822049	ATC1_DROME	Calcium-transporting ATPase sarcoplasmic/endoplasmic reticulum type (EC 7.2.2.10) (Calcium ATPase at 60A) (Calcium pump) (Sarcoplasmic/endoplasmic reticulum Ca(2+)-ATPase)	serca	SERCA Ca-P60A CG3725	Drosophila melanogaster (Fruit fly)				adaptive thermogenesis [GO:1990845]	adaptive thermogenesis [GO:1990845]; calcium ion transmembrane transport [GO:0070588]; calcium ion transport from cytosol to endoplasmic reticulum [GO:1903515]; flight behavior [GO:0007629]; follicle cell of egg chamber development [GO:0030707]; heart contraction [GO:0060047]; intestinal stem cell homeostasis [GO:0036335]; intracellular calcium ion homeostasis [GO:0006874]; neuromuscular synaptic transmission [GO:0007274]; regulation of sequestering of calcium ion [GO:0051282]; stabilization of membrane potential [GO:0030322]; stem cell differentiation [GO:0048863]	endomembrane system [GO:0012505]; endoplasmic reticulum [GO:0005783]; endoplasmic reticulum membrane [GO:0005789]; membrane [GO:0016020]; sarcoplasmic reticulum [GO:0016529]; sarcoplasmic reticulum membrane [GO:0033017]; synapse [GO:0045202]	ATP binding [GO:0005524]; ATP hydrolysis activity [GO:0016887]; metal ion binding [GO:0046872]; P-type calcium transporter activity [GO:0005388]
TRINITY_DN2853_c13_g1	TRINITY_DN2853_c13_g1_i1.p1	sp|P83941|ELOC_RAT^sp|P83941|ELOC_RAT^Q:1-336 H:1-112^99.107%ID^E:2.89e-80^.^.	ELOC_RAT	367.78	169.6	351.558	618.649	639.97	617.551	504.324	458.631	421.173	287.916	228.004	271.142	225.016	211.197	226.731	270.079	263.779	279.595	270.334	232.698	261.107	152.379	163.626	185.2	181.668	157.986	148.931	ELOC_RAT	Elongin-C (EloC) (Elongin 15 kDa subunit) (RNA polymerase II transcription factor SIII subunit C) (SIII p15) (Stromal membrane-associated protein SMAP1B homolog) (Transcription elongation factor B polypeptide 1)	eloc	Eloc Tceb1	Rattus norvegicus (Rat)				positive regulation of transcription elongation by RNA polymerase II [GO:0032968]	positive regulation of transcription elongation by RNA polymerase II [GO:0032968]; protein ubiquitination [GO:0016567]; target-directed miRNA degradation [GO:0140958]; transcription initiation at RNA polymerase II promoter [GO:0006367]; ubiquitin-dependent protein catabolic process [GO:0006511]	Cul5-RING ubiquitin ligase complex [GO:0031466]; elongin complex [GO:0070449]; VCB complex [GO:0030891]	protein-containing complex binding [GO:0044877]; protein-macromolecule adaptor activity [GO:0030674]; transcription corepressor binding [GO:0001222]
TRINITY_DN2853_c1_g1	TRINITY_DN2853_c1_g1_i1.p1	sp|Q292Q0|ATC1_DROPS^sp|Q292Q0|ATC1_DROPS^Q:1-444 H:1-148^97.297%ID^E:3.8e-76^.^.	ATC1_DROPS	50.012	98.1152	77.6588	0.330837	0.959956	0	1.00355	2.45433	22.1186	5.58096	48.859	7.28385	0.71412	0	0.573988	0.644107	0	0	0.737877	0	0.376921	2.01292	7.43754	0	0	0	6.09285	ATC1_DROPS	Calcium-transporting ATPase sarcoplasmic/endoplasmic reticulum type (EC 7.2.2.10) (Calcium pump) (Sarcoplasmic/endoplasmic reticulum Ca(2+)-ATPase)	serca	SERCA Ca-P60A GA17643	Drosophila pseudoobscura pseudoobscura (Fruit fly)				#VALUE!		endoplasmic reticulum [GO:0005783]; sarcoplasmic reticulum [GO:0016529]; sarcoplasmic reticulum membrane [GO:0033017]	ATP binding [GO:0005524]; ATP hydrolysis activity [GO:0016887]; metal ion binding [GO:0046872]; P-type calcium transporter activity [GO:0005388]
TRINITY_DN2853_c1_g2	TRINITY_DN2853_c1_g2_i1.p1	sp|Q292Q0|ATC1_DROPS^sp|Q292Q0|ATC1_DROPS^Q:1-414 H:1-138^93.478%ID^E:2.75e-66^.^.	ATC1_DROPS	5.93677	0	1.44764	0	0	0	0	1.20095	12.3159	0.279931	19.0984	0.310584	0	0	1.43678	0.238587	0	0	0.724008	1.19642	0	0.467809	1.28647	0	0	0	0.69724	ATC1_DROPS	Calcium-transporting ATPase sarcoplasmic/endoplasmic reticulum type (EC 7.2.2.10) (Calcium pump) (Sarcoplasmic/endoplasmic reticulum Ca(2+)-ATPase)	serca	SERCA Ca-P60A GA17643	Drosophila pseudoobscura pseudoobscura (Fruit fly)				#VALUE!		endoplasmic reticulum [GO:0005783]; sarcoplasmic reticulum [GO:0016529]; sarcoplasmic reticulum membrane [GO:0033017]	ATP binding [GO:0005524]; ATP hydrolysis activity [GO:0016887]; metal ion binding [GO:0046872]; P-type calcium transporter activity [GO:0005388]
TRINITY_DN2853_c1_g4	TRINITY_DN2853_c1_g4_i1.p1	sp|Q8R429|AT2A1_MOUSE^sp|Q8R429|AT2A1_MOUSE^Q:1-2328 H:1-779^82.971%ID^E:0^.^.	AT2A1_MOUSE	3.33029	2.58686	3.31453	18.1706	18.1471	17.9407	3.89499	3.88404	2.45118	1.03963	1.4483	0.713188	3.48407	3.17805	1.07075	0.879753	0.44758	1.01846	0.267189	0.240182	0.48912	0.160982	0.549093	0.251948	0.453854	0.325597	0.206623	AT2A1_MOUSE	Sarcoplasmic/endoplasmic reticulum calcium ATPase 1 (SERCA1) (SR Ca(2+)-ATPase 1) (EC 7.2.2.10) (Calcium pump 1) (Calcium-transporting ATPase sarcoplasmic reticulum type, fast twitch skeletal muscle isoform) (Endoplasmic reticulum class 1/2 Ca(2+) ATPase)	atp2a1	Atp2a1	Mus musculus (Mouse)				apoptotic mitochondrial changes [GO:0008637]	apoptotic mitochondrial changes [GO:0008637]; calcium ion import [GO:0070509]; calcium ion import into sarcoplasmic reticulum [GO:1990036]; calcium ion transport [GO:0006816]; intrinsic apoptotic signaling pathway in response to endoplasmic reticulum stress [GO:0070059]; maintenance of mitochondrion location [GO:0051659]; negative regulation of endoplasmic reticulum calcium ion concentration [GO:0032471]; negative regulation of striated muscle contraction [GO:0045988]; positive regulation of ATPase-coupled calcium transmembrane transporter activity [GO:1901896]; positive regulation of calcium ion import into sarcoplasmic reticulum [GO:1902082]; positive regulation of cardiac muscle cell contraction [GO:0106134]; positive regulation of endoplasmic reticulum calcium ion concentration [GO:0032470]; positive regulation of fast-twitch skeletal muscle fiber contraction [GO:0031448]; positive regulation of mitochondrial calcium ion concentration [GO:0051561]; regulation of muscle contraction [GO:0006937]; regulation of striated muscle contraction [GO:0006942]; relaxation of skeletal muscle [GO:0090076]	endoplasmic reticulum [GO:0005783]; endoplasmic reticulum membrane [GO:0005789]; endoplasmic reticulum-Golgi intermediate compartment [GO:0005793]; H zone [GO:0031673]; I band [GO:0031674]; membrane [GO:0016020]; mitochondrion [GO:0005739]; perinuclear region of cytoplasm [GO:0048471]; sarcoplasmic reticulum [GO:0016529]; sarcoplasmic reticulum membrane [GO:0033017]	ATP binding [GO:0005524]; ATP hydrolysis activity [GO:0016887]; calcium ion binding [GO:0005509]; P-type calcium transporter activity [GO:0005388]; protein homodimerization activity [GO:0042803]
TRINITY_DN2853_c1_g5	TRINITY_DN2853_c1_g5_i1.p2	sp|P22700|ATC1_DROME^sp|P22700|ATC1_DROME^Q:4-900 H:453-751^99.331%ID^E:0^.^.	ATC1_DROME	21.803	5.99653	21.4155	0	0	0	1.37279	0.960637	8.44341	2.19559	29.4343	5.52143	0	0	0.192008	0.165697	0	0	0	0	0	1.58145	0.659537	0	0	0	1.53515	ATC1_DROME	Calcium-transporting ATPase sarcoplasmic/endoplasmic reticulum type (EC 7.2.2.10) (Calcium ATPase at 60A) (Calcium pump) (Sarcoplasmic/endoplasmic reticulum Ca(2+)-ATPase)	serca	SERCA Ca-P60A CG3725	Drosophila melanogaster (Fruit fly)				adaptive thermogenesis [GO:1990845]	adaptive thermogenesis [GO:1990845]; calcium ion transmembrane transport [GO:0070588]; calcium ion transport from cytosol to endoplasmic reticulum [GO:1903515]; flight behavior [GO:0007629]; follicle cell of egg chamber development [GO:0030707]; heart contraction [GO:0060047]; intestinal stem cell homeostasis [GO:0036335]; intracellular calcium ion homeostasis [GO:0006874]; neuromuscular synaptic transmission [GO:0007274]; regulation of sequestering of calcium ion [GO:0051282]; stabilization of membrane potential [GO:0030322]; stem cell differentiation [GO:0048863]	endomembrane system [GO:0012505]; endoplasmic reticulum [GO:0005783]; endoplasmic reticulum membrane [GO:0005789]; membrane [GO:0016020]; sarcoplasmic reticulum [GO:0016529]; sarcoplasmic reticulum membrane [GO:0033017]; synapse [GO:0045202]	ATP binding [GO:0005524]; ATP hydrolysis activity [GO:0016887]; metal ion binding [GO:0046872]; P-type calcium transporter activity [GO:0005388]
TRINITY_DN2853_c4_g1	TRINITY_DN2853_c4_g1_i6.p2	sp|Q292Q0|ATC1_DROPS^sp|Q292Q0|ATC1_DROPS^Q:1-645 H:702-916^100%ID^E:1.69e-138^.^.	ATC1_DROPS	20.1427	8.9693	46.8593	0.220247	0	0	0.421033	0	7.63403	3.17925	17.7068	0.493331	0.567968	0	0.147646	0	0	0	0	0	0	1.21219	4.81613	0	0	0	5.92315	ATC1_DROPS	Calcium-transporting ATPase sarcoplasmic/endoplasmic reticulum type (EC 7.2.2.10) (Calcium pump) (Sarcoplasmic/endoplasmic reticulum Ca(2+)-ATPase)	serca	SERCA Ca-P60A GA17643	Drosophila pseudoobscura pseudoobscura (Fruit fly)				#VALUE!		endoplasmic reticulum [GO:0005783]; sarcoplasmic reticulum [GO:0016529]; sarcoplasmic reticulum membrane [GO:0033017]	ATP binding [GO:0005524]; ATP hydrolysis activity [GO:0016887]; metal ion binding [GO:0046872]; P-type calcium transporter activity [GO:0005388]
TRINITY_DN2853_c7_g1	TRINITY_DN2853_c7_g1_i5.p1	sp|P13607|ATNA_DROME^sp|P13607|ATNA_DROME^Q:1-1083 H:37-397^97.784%ID^E:0^.^.	ATNA_DROME	5.60895	59.0614	9.02541	0	0.602124	0	0.219704	0.109992	5.87683	0.305867	2.74152	0.868298	0.222142	0	0.076741	0.066493	0	0	0.313797	0	0.165291	0.446129	0.880713	0	0	0	1.65438	ATNA_DROME	Sodium/potassium-transporting ATPase subunit alpha (Na(+)/K(+) ATPase alpha subunit) (EC 7.2.2.13) (Sodium pump subunit alpha)	atpalpha	Atpalpha Na-p CG5670	Drosophila melanogaster (Fruit fly)			TISSUE SPECIFICITY: High levels are found in some adult tissues: Malpighian tubules, indirect flight muscles, tubular leg muscles and throughout the nervous system (brain, optic lobes, retina and ventral thoracic neuromere). Lower levels are detected at the posterior end where the reproductive organs and rectum are located. {ECO:0000269|PubMed:2540956, ECO:0000269|PubMed:9648860}.	adult locomotory behavior [GO:0008344]	adult locomotory behavior [GO:0008344]; chemical synaptic transmission [GO:0007268]; determination of adult lifespan [GO:0008340]; intracellular potassium ion homeostasis [GO:0030007]; intracellular sodium ion homeostasis [GO:0006883]; jump response [GO:0007630]; locomotory behavior [GO:0007626]; monoatomic cation transport [GO:0006812]; neuromuscular process [GO:0050905]; potassium ion import across plasma membrane [GO:1990573]; proton transmembrane transport [GO:1902600]; regulation of tube diameter, open tracheal system [GO:0035158]; regulation of tube length, open tracheal system [GO:0035159]; response to mechanical stimulus [GO:0009612]; response to temperature stimulus [GO:0009266]; sensory perception of sound [GO:0007605]; septate junction assembly [GO:0019991]; sodium ion export across plasma membrane [GO:0036376]; synaptic assembly at neuromuscular junction [GO:0051124]; tissue homeostasis [GO:0001894]; trachea morphogenesis [GO:0060439]	basolateral plasma membrane [GO:0016323]; cytoplasm [GO:0005737]; nucleus [GO:0005634]; plasma membrane [GO:0005886]; septate junction [GO:0005918]; sodium:potassium-exchanging ATPase complex [GO:0005890]; synapse [GO:0045202]	ATP binding [GO:0005524]; ATP hydrolysis activity [GO:0016887]; P-type sodium:potassium-exchanging transporter activity [GO:0005391]
TRINITY_DN2853_c9_g2	TRINITY_DN2853_c9_g2_i1.p1	sp|P22700|ATC1_DROME^sp|P22700|ATC1_DROME^Q:1-744 H:326-573^94.355%ID^E:7.4e-167^.^.	ATC1_DROME	6.35311	0.152103	0.93863	0	0	0	0.23253	0	13.3791	0.121152	10.9118	0.547218	0	0	0.732839	0.314485	0	0	0.793518	0.128459	0	0.301308	0.092938	0	0	0	0.195656	ATC1_DROME	Calcium-transporting ATPase sarcoplasmic/endoplasmic reticulum type (EC 7.2.2.10) (Calcium ATPase at 60A) (Calcium pump) (Sarcoplasmic/endoplasmic reticulum Ca(2+)-ATPase)	serca	SERCA Ca-P60A CG3725	Drosophila melanogaster (Fruit fly)				adaptive thermogenesis [GO:1990845]	adaptive thermogenesis [GO:1990845]; calcium ion transmembrane transport [GO:0070588]; calcium ion transport from cytosol to endoplasmic reticulum [GO:1903515]; flight behavior [GO:0007629]; follicle cell of egg chamber development [GO:0030707]; heart contraction [GO:0060047]; intestinal stem cell homeostasis [GO:0036335]; intracellular calcium ion homeostasis [GO:0006874]; neuromuscular synaptic transmission [GO:0007274]; regulation of sequestering of calcium ion [GO:0051282]; stabilization of membrane potential [GO:0030322]; stem cell differentiation [GO:0048863]	endomembrane system [GO:0012505]; endoplasmic reticulum [GO:0005783]; endoplasmic reticulum membrane [GO:0005789]; membrane [GO:0016020]; sarcoplasmic reticulum [GO:0016529]; sarcoplasmic reticulum membrane [GO:0033017]; synapse [GO:0045202]	ATP binding [GO:0005524]; ATP hydrolysis activity [GO:0016887]; metal ion binding [GO:0046872]; P-type calcium transporter activity [GO:0005388]
TRINITY_DN285400_c0_g1	TRINITY_DN285400_c0_g1_i1.p1	sp|Q6R3Q6|BSH_DANRE^sp|Q6R3Q6|BSH_DANRE^Q:1-675 H:1-227^75.109%ID^E:4.02e-97^.^.	BSH_DANRE	0	0	0	0.411976	0.801947	0	0	0	0	0	0	0	0.132821	0.371194	0.966261	1.30275	2.09836	1.34779	2.01289	1.30537	1.78438	0.566988	0.733847	0.527232	0.718405	0.244977	0.442729	BSH_DANRE	Brain-specific homeobox protein homolog	bsx	bsx	Danio rerio (Zebrafish) (Brachydanio rerio)				brain development [GO:0007420]	brain development [GO:0007420]; cell differentiation [GO:0030154]; pineal gland development [GO:0021982]; regulation of transcription by RNA polymerase II [GO:0006357]; stem cell population maintenance [GO:0019827]	nucleus [GO:0005634]	DNA-binding transcription factor activity, RNA polymerase II-specific [GO:0000981]; RNA polymerase II cis-regulatory region sequence-specific DNA binding [GO:0000978]
TRINITY_DN28541_c0_g1	TRINITY_DN28541_c0_g1_i1.p1	sp|P18700|TBB_STRPU^sp|P18700|TBB_STRPU^Q:1-477 H:5-163^100%ID^E:7.84e-118^.^.	TBB_STRPU	8.20696	1.66097	3.67202	0	0	0	0.21423	0.953627	5.14712	1.55356	8.41882	2.72618	0	0	0	0.190197	0	0	0	0	0	0	1.51838	0	0	0	0.730214	TBB_STRPU	Tubulin beta chain (Beta-tubulin)			Strongylocentrotus purpuratus (Purple sea urchin)				microtubule-based process [GO:0007017]	microtubule-based process [GO:0007017]	cytoplasm [GO:0005737]; microtubule [GO:0005874]	GTP binding [GO:0005525]; GTPase activity [GO:0003924]; structural constituent of cytoskeleton [GO:0005200]
TRINITY_DN28544_c0_g1	TRINITY_DN28544_c0_g1_i1.p1	sp|P25159|STAU_DROME^sp|P25159|STAU_DROME^Q:1-1002 H:113-424^55.78%ID^E:2.57e-83^.^.	STAU_DROME	4.21096	0	0.541523	0	0	0	0	0.244667	2.63576	0.595479	6.00106	0.285401	0.081236	0	0	0.21858	0	0	0	0	0	0.138837	0.065312	0	0	0	0.204817	STAU_DROME	Maternal effect protein staufen	stau	stau CG5753	Drosophila melanogaster (Fruit fly)	DEVELOPMENTAL STAGE: Expressed both maternally and zygotically. {ECO:0000269|PubMed:1712672, ECO:0000269|PubMed:8001156}.		TISSUE SPECIFICITY: Polar granules at the posterior pole of the oocyte, and by the time the egg is laid, at the anterior pole. {ECO:0000269|PubMed:1712672, ECO:0000269|PubMed:8001156}.	anterior/posterior axis specification, embryo [GO:0008595]	anterior/posterior axis specification, embryo [GO:0008595]; anterograde dendritic transport of messenger ribonucleoprotein complex [GO:0098964]; asymmetric protein localization involved in cell fate determination [GO:0045167]; bicoid mRNA localization [GO:0045450]; germ cell development [GO:0007281]; intracellular mRNA localization [GO:0008298]; long-term memory [GO:0007616]; neuroblast fate determination [GO:0007400]; oogenesis [GO:0048477]; pole plasm assembly [GO:0007315]; pole plasm protein localization [GO:0007318]; pole plasm RNA localization [GO:0007316]; positive regulation of cytoplasmic mRNA processing body assembly [GO:0010606]; positive regulation of synaptic assembly at neuromuscular junction [GO:0045887]; protein localization to synapse [GO:0035418]; regulation of oskar mRNA translation [GO:0046011]; regulation of pole plasm oskar mRNA localization [GO:0007317]; RNA localization [GO:0006403]	apical cortex [GO:0045179]; apical part of cell [GO:0045177]; apical plasma membrane [GO:0016324]; basal cortex [GO:0045180]; basal plasma membrane [GO:0009925]; cell cortex [GO:0005938]; cytoplasm [GO:0005737]; cytoplasmic ribonucleoprotein granule [GO:0036464]; cytoplasmic stress granule [GO:0010494]; dendrite cytoplasm [GO:0032839]; germ plasm [GO:0060293]; neuron projection [GO:0043005]; neuronal cell body [GO:0043025]; neuronal ribonucleoprotein granule [GO:0071598]; P-body [GO:0000932]; plasma membrane [GO:0005886]; posterior cell cortex [GO:0061803]; subsynaptic reticulum [GO:0071212]	double-stranded RNA binding [GO:0003725]; lncRNA binding [GO:0106222]; mRNA 3'-UTR binding [GO:0003730]; mRNA binding [GO:0003729]
TRINITY_DN28546_c0_g1	TRINITY_DN28546_c0_g1_i4.p1	sp|Q9VNX8|EIF2A_DROME^sp|Q9VNX8|EIF2A_DROME^Q:1-762 H:242-495^98.425%ID^E:0^.^.	EIF2A_DROME	7.51246	1.18445	17.4234	0.170801	0.222554	0	0.87123	0	1.4749	0.4646	8.40044	1.4114	0	0	0	0.098308	0	0	0.09298	0	0	0.094082	0.435489	0	0	0	0.470617	EIF2A_DROME	Eukaryotic translation initiation factor 2A (eIF-2A)	eif2a	eIF2A CG7414	Drosophila melanogaster (Fruit fly)				regulation of translation [GO:0006417]	regulation of translation [GO:0006417]; sperm individualization [GO:0007291]; translational initiation [GO:0006413]	cytoplasm [GO:0005737]; cytosolic small ribosomal subunit [GO:0022627]	mRNA binding [GO:0003729]; ribosome binding [GO:0043022]; translation initiation factor activity [GO:0003743]; tRNA binding [GO:0000049]
TRINITY_DN2854_c0_g1	TRINITY_DN2854_c0_g1_i11.p1	sp|Q08D69|MED16_XENTR^sp|Q08D69|MED16_XENTR^Q:1-2511 H:1-828^75.627%ID^E:0^.^.	MED16_XENTR	2.52718	0.113458	1.15908	2.68543	1.71618	1.73593	9.81998	11.534	11.1709	8.11987	9.11403	10.5563	9.5499	10.1683	13.5092	6.62087	9.0015	9.03947	3.57625	3.26314	5.25477	2.81604	1.37908	2.01311	1.85958	2.42994	1.14112	MED16_XENTR	Mediator of RNA polymerase II transcription subunit 16 (Mediator complex subunit 16)	med16	med16	Xenopus tropicalis (Western clawed frog) (Silurana tropicalis)				#VALUE!		mediator complex [GO:0016592]
TRINITY_DN28550_c0_g1	TRINITY_DN28550_c0_g1_i1.p1	sp|Q5BL50|AT8B1_XENTR^sp|Q5BL50|AT8B1_XENTR^Q:178-3642 H:62-1211^70.69%ID^E:0^.^.	AT8B1_XENTR	219.655	90.3262	204.751	204.344	204.472	164.47	57.8829	64.2043	36.1288	5.23616	2.35254	3.48932	5.12283	4.41297	2.29871	2.21026	1.90764	2.67739	1.21443	0.512122	0.826399	1.03453	0.683473	0.803963	1.02333	0.756638	0.849947	AT8B1_XENTR	Phospholipid-transporting ATPase IC (EC 7.6.2.1) (ATPase class I type 8B member 1) (P4-ATPase flippase complex alpha subunit atp8b1)	atp8b1	atp8b1	Xenopus tropicalis (Western clawed frog) (Silurana tropicalis)				apical protein localization [GO:0045176]	apical protein localization [GO:0045176]; regulation of chloride transport [GO:2001225]	apical plasma membrane [GO:0016324]; endoplasmic reticulum [GO:0005783]; Golgi apparatus [GO:0005794]; phospholipid-translocating ATPase complex [GO:1990531]; stereocilium [GO:0032420]	ATP binding [GO:0005524]; ATP hydrolysis activity [GO:0016887]; magnesium ion binding [GO:0000287]; phosphatidylserine flippase activity [GO:0140346]; phosphatidylserine floppase activity [GO:0090556]
TRINITY_DN28556_c0_g1	TRINITY_DN28556_c0_g1_i11.p1	sp|Q3TNA1|XYLB_MOUSE^sp|Q3TNA1|XYLB_MOUSE^Q:280-1845 H:26-547^62.261%ID^E:0^.^.	XYLB_MOUSE	3.1789	3.91773	5.68478	4.43394	4.19863	6.9094	5.41742	4.50034	6.16898	8.9568	8.38062	10.605	10.9517	12.679	11.4181	11.1447	10.2339	11.074	9.38204	8.32157	7.45027	12.1188	12.9358	11.8573	9.27651	9.19271	10.5993	XYLB_MOUSE	Xylulose kinase (Xylulokinase) (EC 2.7.1.17)	xylb	Xylb	Mus musculus (Mouse)				D-glucuronate catabolic process to D-xylulose 5-phosphate [GO:0019640]	D-glucuronate catabolic process to D-xylulose 5-phosphate [GO:0019640]; D-xylose metabolic process [GO:0042732]; xylulose metabolic process [GO:0005997]		ATP binding [GO:0005524]; D-xylulokinase activity [GO:0004856]
TRINITY_DN2855_c1_g1	TRINITY_DN2855_c1_g1_i11.p1	sp|Q6IDD9|SARM1_DROME^sp|Q6IDD9|SARM1_DROME^Q:16-1212 H:980-1358^70.936%ID^E:1.38e-106^.^.	SARM1_DROME	5.97216	102.495	12.8827	0	0	2.09849	0	0.289472	4.19256	0	2.43773	2.19937	0.064901	0	0.506608	0.534255	0	0	0.165191	0	0	0.721152	1.72141	0	0	0	1.6229	SARM1_DROME	NAD(+) hydrolase sarm1 (NADase sarm1) (EC 3.2.2.6) (Sterile alpha and TIR motif-containing protein 1) (Tir-1 homolog)	sarm	Sarm Ect4 CG43119	Drosophila melanogaster (Fruit fly)			TISSUE SPECIFICITY: Widely expressed in larval brains and adult brains.	antiviral innate immune response [GO:0140374]	antiviral innate immune response [GO:0140374]; defense response to virus [GO:0051607]; NAD catabolic process [GO:0019677]; negative regulation of MyD88-independent toll-like receptor signaling pathway [GO:0034128]; positive regulation of receptor signaling pathway via STAT [GO:1904894]; response to axon injury [GO:0048678]; signal transduction [GO:0007165]	axon [GO:0030424]; cytosol [GO:0005829]; dendrite [GO:0030425]; mitochondrion [GO:0005739]; neuron projection [GO:0043005]; neuronal cell body [GO:0043025]	NAD+ nucleosidase activity [GO:0003953]; NAD+ nucleosidase activity, cyclic ADP-ribose generating [GO:0061809]; signaling adaptor activity [GO:0035591]; STAT family protein binding [GO:0097677]
TRINITY_DN2855_c1_g2	TRINITY_DN2855_c1_g2_i1.p1	sp|Q6IDD9|SARM1_DROME^sp|Q6IDD9|SARM1_DROME^Q:1-2838 H:1-979^83.063%ID^E:0^.^.	SARM1_DROME	5.35914	90.4625	7.30044	0	0	0	0.12557	0.303042	4.50026	0.262938	1.17228	2.73838	0	0	0.157454	0.183861	0	0	0.108153	0	0.113022	1.17223	0.969661	0	0	0.023979	1.4616	SARM1_DROME	NAD(+) hydrolase sarm1 (NADase sarm1) (EC 3.2.2.6) (Sterile alpha and TIR motif-containing protein 1) (Tir-1 homolog)	sarm	Sarm Ect4 CG43119	Drosophila melanogaster (Fruit fly)			TISSUE SPECIFICITY: Widely expressed in larval brains and adult brains.	antiviral innate immune response [GO:0140374]	antiviral innate immune response [GO:0140374]; defense response to virus [GO:0051607]; NAD catabolic process [GO:0019677]; negative regulation of MyD88-independent toll-like receptor signaling pathway [GO:0034128]; positive regulation of receptor signaling pathway via STAT [GO:1904894]; response to axon injury [GO:0048678]; signal transduction [GO:0007165]	axon [GO:0030424]; cytosol [GO:0005829]; dendrite [GO:0030425]; mitochondrion [GO:0005739]; neuron projection [GO:0043005]; neuronal cell body [GO:0043025]	NAD+ nucleosidase activity [GO:0003953]; NAD+ nucleosidase activity, cyclic ADP-ribose generating [GO:0061809]; signaling adaptor activity [GO:0035591]; STAT family protein binding [GO:0097677]
TRINITY_DN28561_c1_g1	TRINITY_DN28561_c1_g1_i1.p1	sp|Q6DGL7|TM147_DANRE^sp|Q6DGL7|TM147_DANRE^Q:1-675 H:1-225^92.444%ID^E:2.21e-156^.^.	TM147_DANRE	163.887	54.682	146.675	56.4406	52.3939	46.7449	22.9742	31.9761	21.2811	21.1777	16.7558	26.1916	21.1172	16.0953	21.9475	15.2321	15.0613	22.3458	7.93974	10.588	12.0445	6.59381	6.91913	6.05663	5.98671	7.47181	4.80625	TM147_DANRE	BOS complex subunit TMEM147 (Transmembrane protein 147)	tmem147	tmem147 zgc:92863	Danio rerio (Zebrafish) (Brachydanio rerio)				multi-pass transmembrane protein insertion into ER membrane [GO:0160063]	multi-pass transmembrane protein insertion into ER membrane [GO:0160063]; protein localization to nuclear inner membrane [GO:0036228]	endoplasmic reticulum membrane [GO:0005789]; nuclear membrane [GO:0031965]; plasma membrane [GO:0005886]	ribosome binding [GO:0043022]
TRINITY_DN28561_c1_g2	TRINITY_DN28561_c1_g2_i3.p1	sp|Q5ZM14|NHRF1_CHICK^sp|Q5ZM14|NHRF1_CHICK^Q:625-1236 H:130-333^58.173%ID^E:9.37e-65^.^.`sp|Q5ZM14|NHRF1_CHICK^sp|Q5ZM14|NHRF1_CHICK^Q:28-303 H:11-103^65.591%ID^E:2.13e-23^.^.`sp|Q5ZM14|NHRF1_CHICK^sp|Q5ZM14|NHRF1_CHICK^Q:634-879 H:11-92^52.439%ID^E:4.41e-21^.^.`sp|Q5ZM14|NHRF1_CHICK^sp|Q5ZM14|NHRF1_CHICK^Q:22-297 H:131-222^52.174%ID^E:3.03e-18^.^.	NHRF1_CHICK	3.03944	1.07168	4.64412	15.9832	16.7502	12.9488	13.704	18.2503	6.09243	1.50369	1.27877	1.18934	8.16216	8.58572	11.2067	7.79786	7.2246	8.08906	3.00607	3.23729	3.24624	1.18969	2.4601	1.32886	4.00117	4.62228	4.81002	NHRF1_CHICK	Na(+)/H(+) exchange regulatory cofactor NHE-RF1 (NHERF-1) (Ezrin-radixin-moesin-binding phosphoprotein 50) (EBP50) (Regulatory cofactor of Na(+)/H(+) exchanger) (Sodium-hydrogen exchanger regulatory factor 1) (Solute carrier family 9 isoform A3 regulatory factor 1)	nherf1	NHERF1 NHERF SLC9A3R1 RCJMB04_3g21	Gallus gallus (Chicken)				bile acid secretion [GO:0032782]	bile acid secretion [GO:0032782]; glutathione transport [GO:0034635]; negative regulation of cell motility [GO:2000146]; negative regulation of phosphatidylinositol 3-kinase/protein kinase B signal transduction [GO:0051898]; negative regulation of platelet-derived growth factor receptor signaling pathway [GO:0010642]; protein localization to plasma membrane [GO:0072659]; regulation of protein kinase activity [GO:0045859]; renal absorption [GO:0070293]; Wnt signaling pathway [GO:0016055]	apical plasma membrane [GO:0016324]; cell periphery [GO:0071944]; cytoplasm [GO:0005737]; endomembrane system [GO:0012505]; filopodium [GO:0030175]; microvillus [GO:0005902]; microvillus membrane [GO:0031528]; ruffle [GO:0001726]	chloride channel regulator activity [GO:0017081]; protein-membrane adaptor activity [GO:0043495]; signaling receptor binding [GO:0005102]
TRINITY_DN28563_c0_g1	TRINITY_DN28563_c0_g1_i20.p2	sp|Q008S8|ECT2L_HUMAN^sp|Q008S8|ECT2L_HUMAN^Q:173-12 H:805-858^44.444%ID^E:6.47e-09^.^.	ECT2L_HUMAN	0	0	0	0	0.293157	0.259613	0.275326	0.679559	0.611231	0.968765	1.71129	0.538783	2.62948	2.55517	1.28155	2.04626	2.42411	2.36757	1.13831	0.304344	0.281605	0.20457	0.25668	0.050821	0.50351	0.218085	0.416192	ECT2L_HUMAN	Epithelial cell-transforming sequence 2 oncogene-like (Lung-specific F-box and DH domain-containing protein) (Putative guanine nucleotide exchange factor LFDH)	ect2l	ECT2L C6orf91 LFDH	Homo sapiens (Human)				#VALUE!			guanyl-nucleotide exchange factor activity [GO:0005085]
TRINITY_DN2856_c0_g1	TRINITY_DN2856_c0_g1_i1.p1	sp|O55187|CBX4_MOUSE^sp|O55187|CBX4_MOUSE^Q:1-1641 H:1-551^40.55%ID^E:3.43e-86^.^.	CBX4_MOUSE	0	0.059965	0.24536	5.05756	4.12626	5.57802	0.045417	0	0	0.949921	0.051628	0.216462	1.83637	1.93578	3.65857	5.40333	6.36265	5.68013	8.04105	7.52977	8.44198	4.27962	4.23188	4.96902	2.61395	4.87839	3.14243	CBX4_MOUSE	E3 SUMO-protein ligase CBX4 (EC 2.3.2.-) (Chromobox protein homolog 4) (E3 SUMO-protein transferase CBX4) (Polycomb 2 homolog) (Pc2) (mPc2)	cbx4	Cbx4 Pc2	Mus musculus (Mouse)			TISSUE SPECIFICITY: Expressed in embryoid bodies. {ECO:0000269|PubMed:22226355}.	chromatin organization [GO:0006325]	chromatin organization [GO:0006325]; negative regulation of transcription by RNA polymerase II [GO:0000122]; protein sumoylation [GO:0016925]	nuclear body [GO:0016604]; nuclear speck [GO:0016607]; nucleoplasm [GO:0005654]; nucleus [GO:0005634]; PcG protein complex [GO:0031519]; PRC1 complex [GO:0035102]	chromatin binding [GO:0003682]; enzyme binding [GO:0019899]; phosphoprotein binding [GO:0051219]; single-stranded RNA binding [GO:0003727]; SUMO binding [GO:0032183]; SUMO ligase activity [GO:0061665]; SUMO transferase activity [GO:0019789]; transcription cis-regulatory region binding [GO:0000976]
TRINITY_DN28571_c0_g1	TRINITY_DN28571_c0_g1_i11.p4	sp|Q6A7V5|SYFA_CUTAK^sp|Q6A7V5|SYFA_CUTAK^Q:73-1179 H:1-369^99.729%ID^E:0^.^.	SYFA_CUTAK	0	0.98558	0	0.302158	314.044	3.08806	0	1.34874	0	0.058523	0.431047	0.324578	0	0	0	0	0	0	0	0	0.032081	0	0.0827	0	0	0	0	SYFA_CUTAK	Phenylalanine--tRNA ligase alpha subunit (EC 6.1.1.20) (Phenylalanyl-tRNA synthetase alpha subunit) (PheRS)	phes	pheS PPA1409	Cutibacterium acnes (strain DSM 16379 / KPA171202) (Propionibacterium acnes)				phenylalanyl-tRNA aminoacylation [GO:0006432]	phenylalanyl-tRNA aminoacylation [GO:0006432]	cytoplasm [GO:0005737]	ATP binding [GO:0005524]; magnesium ion binding [GO:0000287]; phenylalanine-tRNA ligase activity [GO:0004826]; tRNA binding [GO:0000049]
TRINITY_DN28574_c0_g1	TRINITY_DN28574_c0_g1_i4.p1	sp|Q9ULD0|OGDHL_HUMAN^sp|Q9ULD0|OGDHL_HUMAN^Q:46-453 H:160-295^64.706%ID^E:2.95e-59^.^.	OGDHL_HUMAN	6.69789	3.15116	7.81145	0	0	0	0.646585	0	6.63468	1.08226	8.80069	0.943512	0.163572	0	0	0.289376	0	0	0.197583	0	0	0.418798	0.475713	0	0	0	0.523434	OGDHL_HUMAN	2-oxoglutarate dehydrogenase-like, mitochondrial (EC 1.2.4.2) (2-oxoglutarate dehydrogenase complex component E1-like) (OGDC-E1-like) (Alpha-ketoglutarate dehydrogenase-like)	ogdhl	OGDHL KIAA1290	Homo sapiens (Human)		INDUCTION: Post-transcriptionally repressed by microRNA miR-214 in cancer cells. {ECO:0000269|PubMed:31175094}.	TISSUE SPECIFICITY: Expressed in the brain and the liver. {ECO:0000269|PubMed:23152800, ECO:0000269|PubMed:31175094}.	2-oxoglutarate metabolic process [GO:0006103]	2-oxoglutarate metabolic process [GO:0006103]; glycolytic process [GO:0006096]; tricarboxylic acid cycle [GO:0006099]	mitochondrial matrix [GO:0005759]; mitochondrion [GO:0005739]; oxoglutarate dehydrogenase complex [GO:0045252]	metal ion binding [GO:0046872]; oxoglutarate dehydrogenase (succinyl-transferring) activity [GO:0004591]; thiamine pyrophosphate binding [GO:0030976]
TRINITY_DN28574_c0_g2	TRINITY_DN28574_c0_g2_i1.p1	sp|Q9ULD0|OGDHL_HUMAN^sp|Q9ULD0|OGDHL_HUMAN^Q:58-576 H:166-339^69.54%ID^E:5.61e-80^.^.	OGDHL_HUMAN	1.82862	14.5707	2.72585	0	0	0	0	0	6.27059	0	3.36809	0.765562	0	0	0	0.293509	0	0	0.835464	0	0.372319	0.424934	0.751405	0	0	0.303933	0.718635	OGDHL_HUMAN	2-oxoglutarate dehydrogenase-like, mitochondrial (EC 1.2.4.2) (2-oxoglutarate dehydrogenase complex component E1-like) (OGDC-E1-like) (Alpha-ketoglutarate dehydrogenase-like)	ogdhl	OGDHL KIAA1290	Homo sapiens (Human)		INDUCTION: Post-transcriptionally repressed by microRNA miR-214 in cancer cells. {ECO:0000269|PubMed:31175094}.	TISSUE SPECIFICITY: Expressed in the brain and the liver. {ECO:0000269|PubMed:23152800, ECO:0000269|PubMed:31175094}.	2-oxoglutarate metabolic process [GO:0006103]	2-oxoglutarate metabolic process [GO:0006103]; glycolytic process [GO:0006096]; tricarboxylic acid cycle [GO:0006099]	mitochondrial matrix [GO:0005759]; mitochondrion [GO:0005739]; oxoglutarate dehydrogenase complex [GO:0045252]	metal ion binding [GO:0046872]; oxoglutarate dehydrogenase (succinyl-transferring) activity [GO:0004591]; thiamine pyrophosphate binding [GO:0030976]
TRINITY_DN2857_c0_g1	TRINITY_DN2857_c0_g1_i1.p1	sp|Q0P5E6|SNTA1_BOVIN^sp|Q0P5E6|SNTA1_BOVIN^Q:7-1467 H:1-505^55.336%ID^E:0^.^.	SNTA1_BOVIN	0.064155	0	0	0.16131	0	0	0.423933	0.387355	0.250858	2.90631	1.75488	1.10297	5.10023	5.21572	6.19602	6.66938	6.82788	8.76474	8.53426	7.85267	9.2334	6.76155	6.57249	7.0884	7.39534	8.11275	7.08689	SNTA1_BOVIN	Alpha-1-syntrophin	snta1	SNTA1	Bos taurus (Bovine)				ventricular cardiac muscle cell action potential [GO:0086005]	ventricular cardiac muscle cell action potential [GO:0086005]	anchoring junction [GO:0070161]; cytoplasm [GO:0005737]; cytoskeleton [GO:0005856]; dystrophin-associated glycoprotein complex [GO:0016010]; neuromuscular junction [GO:0031594]; sarcolemma [GO:0042383]	actin binding [GO:0003779]; calmodulin binding [GO:0005516]; sodium channel regulator activity [GO:0017080]; structural molecule activity [GO:0005198]; transmembrane transporter binding [GO:0044325]
TRINITY_DN285857_c0_g1	TRINITY_DN285857_c0_g1_i1.p1	sp|Q91513|PRLR_ORENI^sp|Q91513|PRLR_ORENI^Q:46-1881 H:17-628^58.095%ID^E:0^.^.	PRLR_ORENI	0.048464	0	0	0.426111	0.88369	0	0.272053	0.761142	0.28438	0.36593	0.530418	0.463625	0.98209	0.478728	1.42252	1.2775	1.13922	1.39484	0.635088	0.343662	0.568934	1.00772	0.749581	1.10316	4.08362	3.5517	3.67189	PRLR_ORENI	Prolactin receptor (PRL-R)	prlr	prlr	Oreochromis niloticus (Nile tilapia) (Tilapia nilotica)				#VALUE!		external side of plasma membrane [GO:0009897]	cytokine receptor activity [GO:0004896]; metal ion binding [GO:0046872]
TRINITY_DN28586_c0_g2	TRINITY_DN28586_c0_g2_i2.p1	sp|Q9WYJ1|TSAL_THEMA^sp|Q9WYJ1|TSAL_THEMA^Q:184-816 H:2-213^42.925%ID^E:2.42e-40^.^.	TSAL_THEMA	1.43238	70.9883	4.04973	0	0	0	0.109437	0	0.82102	0	0.97612	1.90429	0	0	0.11492	0	0	0	0	0	0	0.36714	0.427456	0	0	0	0.898249	TSAL_THEMA	L-threonine ammonia-lyase (EC 4.3.1.19) (L-serine ammonia-lyase) (EC 4.3.1.17) (Threonine dehydratase)	tm_0356	TM_0356	Thermotoga maritima (strain ATCC 43589 / DSM 3109 / JCM 10099 / NBRC 100826 / MSB8)				isoleucine biosynthetic process [GO:0009097]	isoleucine biosynthetic process [GO:0009097]; L-serine catabolic process [GO:0006565]; threonine catabolic process [GO:0006567]		L-serine ammonia-lyase activity [GO:0003941]; pyridoxal phosphate binding [GO:0030170]; threonine deaminase activity [GO:0004794]
TRINITY_DN28589_c0_g1	TRINITY_DN28589_c0_g1_i2.p1	sp|P09645|TBA8_CHICK^sp|P09645|TBA8_CHICK^Q:1-321 H:156-262^97.196%ID^E:2.35e-74^.^.	TBA8_CHICK	60.0932	44.0051	166.295	1.34787	0	4.93888	1.7053	4.36743	37.8735	7.88145	40.1114	3.35004	0	0	0.912454	0	0	0	1.06288	0.469938	0	2.94401	9.28163	0	0	0	8.5185	TBA8_CHICK	Tubulin alpha-8 chain (EC 3.6.5.-)			Gallus gallus (Chicken)				microtubule cytoskeleton organization [GO:0000226]	microtubule cytoskeleton organization [GO:0000226]; mitotic cell cycle [GO:0000278]	cytoplasm [GO:0005737]; microtubule [GO:0005874]	GTP binding [GO:0005525]; hydrolase activity [GO:0016787]; structural constituent of cytoskeleton [GO:0005200]
TRINITY_DN28592_c0_g1	TRINITY_DN28592_c0_g1_i2.p2	sp|Q9H069|DRC3_HUMAN^sp|Q9H069|DRC3_HUMAN^Q:118-1332 H:43-516^29.769%ID^E:9.5e-49^.^.	DRC3_HUMAN	9.8766	4.35029	11.6345	8.75533	10.5315	7.08091	1.54271	1.44071	1.68464	2.09157	1.53405	1.99594	2.68475	1.87482	1.58061	1.33053	1.61207	1.90932	1.7988	1.66427	0.631476	0.243999	0.091956	0.737036	0.261611	0.539293	0.758391	DRC3_HUMAN	Dynein regulatory complex subunit 3 (Leucine-rich repeat-containing protein 48)	drc3	DRC3 LRRC48	Homo sapiens (Human)				#VALUE!		axoneme [GO:0005930]; cilium [GO:0005929]; cytoplasm [GO:0005737]; sperm flagellum [GO:0036126]
TRINITY_DN28593_c0_g1	TRINITY_DN28593_c0_g1_i4.p1	sp|P52181|TGM2_PAGMA^sp|P52181|TGM2_PAGMA^Q:1-2100 H:1-692^71.143%ID^E:0^.^.	TGM2_PAGMA	0.087516	0.092769	0.14223	0.219788	0	0	0.28067	0.570867	0.92576	0.367113	0.595893	0.293163	3.57839	4.68519	4.91411	4.07544	3.77005	4.16525	3.40041	3.33575	3.3899	1.65897	1.90525	1.80529	2.04664	1.83025	1.46038	TGM2_PAGMA	Protein-glutamine gamma-glutamyltransferase 2 (EC 2.3.2.13) (Fish-derived transglutaminase) (FTG) (Isopeptidase TGM2) (EC 3.4.-.-) (Protein-glutamine deamidase TGM2) (EC 3.5.1.44) (Protein-glutamine dopaminyltransferase TGM2) (EC 2.3.1.-) (Protein-glutamine histaminyltransferase TGM2) (EC 2.3.1.-) (Protein-glutamine noradrenalinyltransferase TGM2) (EC 2.3.1.-) (Protein-glutamine serotonyltransferase TGM2) (EC 2.3.1.-) (Tissue transglutaminase) (Tissue-type transglutaminase) (Transglutaminase-2) (TGase-2)	tgm2	tgm2	Pagrus major (Red sea bream) (Chrysophrys major)				bone development [GO:0060348]	bone development [GO:0060348]; cellular response to dopamine [GO:1903351]; cellular response to serotonin [GO:1904015]; nervous system development [GO:0007399]; peptide cross-linking [GO:0018149]; phospholipase C-activating G protein-coupled receptor signaling pathway [GO:0007200]; positive regulation of apoptotic process [GO:0043065]; positive regulation of GTPase activity [GO:0043547]; positive regulation of small GTPase mediated signal transduction [GO:0051057]; protein deamination [GO:0018277]; protein homooligomerization [GO:0051260]; proteolysis [GO:0006508]; regulation of apoptotic cell clearance [GO:2000425]; regulation of apoptotic process [GO:0042981]	chromatin [GO:0000785]; cytosol [GO:0005829]; extracellular region [GO:0005576]; mitochondrion [GO:0005739]; nucleus [GO:0005634]; plasma membrane [GO:0005886]	calcium ion binding [GO:0005509]; GTP binding [GO:0005525]; histone dopaminyltransferase activity [GO:0120297]; histone serotonyltransferase activity [GO:0120295]; peptidase activity [GO:0008233]; peptide histaminyltransferase activity [GO:0120299]; peptide noradrenalinyltransferase activity [GO:0120298]; protein-glutamine gamma-glutamyltransferase activity [GO:0003810]; protein-glutamine glutaminase activity [GO:0050568]
TRINITY_DN28595_c0_g1	TRINITY_DN28595_c0_g1_i2.p3	sp|O61661|CHK1_DROME^sp|O61661|CHK1_DROME^Q:1-312 H:359-462^89.423%ID^E:1.17e-40^.^.	CHK1_DROME	1.26009	43.5882	1.43769	0	0	0	0.039413	0	0.720941	0	0.313761	0.752187	0	0	0	0	0	0	0	0	0	0.136257	0.380061	0	0	0	0.686436	CHK1_DROME	Serine/threonine-protein kinase grp (EC 2.7.11.1) (Chk1 homolog) (Protein grapes)	grp	grp CG17161	Drosophila melanogaster (Fruit fly)	DEVELOPMENTAL STAGE: Expressed both maternally and zygotically. Maternally supplied mRNA is degraded during progression from nuclear stage 12 to nuclear stage 13. Zygotic expression is seen at reduced levels later in embryogenesis and during larval development. Higher expression is seen in pupae, coincident with ovarian differentiation. May be activated during the syncytial blastoderm divisions which precede cellularization, the Drosophila equivalent of the mid-blastula transition (MBT). Developmentally regulated activation of the DNA replication checkpoint may occur as the nucleo-cytoplasmic ratio increases and maternal replication factors are depleted. Elongation of the embryonic cell cycle may allow time for the transcription of genes that initiate the switch from maternal to zygotic control of embryogenesis. {ECO:0000269|PubMed:9197245, ECO:0000269|PubMed:9214509}.			centrosome separation [GO:0051299]	centrosome separation [GO:0051299]; DNA damage checkpoint signaling [GO:0000077]; mitotic DNA replication checkpoint signaling [GO:0033314]; mitotic G2 DNA damage checkpoint signaling [GO:0007095]; protein phosphorylation [GO:0006468]; regulation of cell cycle [GO:0051726]; regulation of syncytial blastoderm mitotic cell cycle [GO:0007348]; spindle assembly [GO:0051225]; wound healing [GO:0042060]	cytosol [GO:0005829]; nucleus [GO:0005634]	ATP binding [GO:0005524]; histone H3T11 kinase activity [GO:0035402]; protein kinase activity [GO:0004672]; protein serine kinase activity [GO:0106310]; protein serine/threonine kinase activity [GO:0004674]
TRINITY_DN28599_c0_g1	TRINITY_DN28599_c0_g1_i1.p1	sp|O96006|ZBED1_HUMAN^sp|O96006|ZBED1_HUMAN^Q:13-531 H:472-651^29.319%ID^E:8.19e-10^.^.	ZBED1_HUMAN	0	0	0	4.27105	4.39412	0.531754	0.543876	0	0.873504	1.12891	0.612058	1.68732	0.733912	0.681509	1.33833	0.64708	1.18768	1.11749	0.307284	0.60112	0.617984	0.782731	0	0.181089	0.330375	0.669454	0.307698	ZBED1_HUMAN	E3 SUMO-protein ligase ZBED1 (EC 2.3.2.-) (DNA replication-related element-binding factor) (Putative Ac-like transposable element) (Zinc finger BED domain-containing protein 1) (dREF homolog)	zbed1	ZBED1 ALTE DREF hDREF KIAA0785 TRAMP	Homo sapiens (Human)		INDUCTION: Expression is linked to the cell cycle: low in serum-starved fibroblasts, increasing during the G1/S phase, highest during the S/G2 phase and then decreasing again. {ECO:0000269|PubMed:12663651}.	TISSUE SPECIFICITY: Ubiquitously expressed at low levels (PubMed:9887332). Expression is highest in skeletal muscle, heart, spleen and placenta (PubMed:9887332). {ECO:0000269|PubMed:9887332}.	negative regulation by host of viral genome replication [GO:0044828]	negative regulation by host of viral genome replication [GO:0044828]; positive regulation of transcription by RNA polymerase II [GO:0045944]; protein autosumoylation [GO:1990466]; protein sumoylation [GO:0016925]; regulation of DNA-templated transcription [GO:0006355]; regulation of transcription by RNA polymerase II [GO:0006357]	centrosome [GO:0005813]; chromatin [GO:0000785]; nuclear membrane [GO:0031965]; nucleoplasm [GO:0005654]; nucleus [GO:0005634]; PML body [GO:0016605]	DNA-binding transcription activator activity, RNA polymerase II-specific [GO:0001228]; DNA-binding transcription factor activity, RNA polymerase II-specific [GO:0000981]; identical protein binding [GO:0042802]; protein dimerization activity [GO:0046983]; RNA polymerase II cis-regulatory region sequence-specific DNA binding [GO:0000978]; sequence-specific DNA binding [GO:0043565]; sequence-specific double-stranded DNA binding [GO:1990837]; SUMO ligase activity [GO:0061665]; SUMO transferase activity [GO:0019789]; transcription coactivator activity [GO:0003713]; transcription coregulator activity [GO:0003712]; zinc ion binding [GO:0008270]
TRINITY_DN2859_c0_g1	TRINITY_DN2859_c0_g1_i1.p1	sp|Q6VTH5|RSPH1_CYPCA^sp|Q6VTH5|RSPH1_CYPCA^Q:115-474 H:1-120^75%ID^E:1.49e-59^.^.	RSPH1_CYPCA	0	0	1.84145	0.640585	0	0.800601	2.29099	2.41966	3.1612	4.5157	6.96801	4.33329	11.1329	7.14766	7.9791	5.8398	6.45418	5.66153	2.8204	2.63701	2.39786	1.3334	2.0512	1.54503	0.424053	2.35885	2.57224	RSPH1_CYPCA	Radial spoke head 1 homolog (Meichroacidin homolog) (Meichroacidin-like sperm-specific axonemal protein) (Testis-specific gene A2-like protein)	rsph1	rsph1 msap tsga2	Cyprinus carpio (Common carp)	DEVELOPMENTAL STAGE: Expressed during late spermiogenesis and accumulates in mature spermatozoa. {ECO:0000269|PubMed:15215198}.		TISSUE SPECIFICITY: Testis-specific. {ECO:0000269|PubMed:15215198}.	axoneme assembly [GO:0035082]	axoneme assembly [GO:0035082]; meiotic cell cycle [GO:0051321]; spermatid development [GO:0007286]	9+2 motile cilium [GO:0097729]; nucleus [GO:0005634]; radial spoke head [GO:0001535]; sperm flagellum [GO:0036126]
TRINITY_DN285_c1_g1	TRINITY_DN285_c1_g1_i10.p1	sp|B5DGM7|ALDOA_SALSA^sp|B5DGM7|ALDOA_SALSA^Q:82-1170 H:1-363^88.981%ID^E:0^.^.	ALDOA_SALSA	0.664237	0.175597	0	1.77647	1.23489	0.689729	0.735066	2.00419	1.54134	1.25372	0.756807	0.554073	10.5172	13.941	114.375	523.466	605.605	592.97	4239.51	5023.88	5176.69	11070.6	9642.44	10059.7	7449.11	7712.72	6862.13	ALDOA_SALSA	Fructose-bisphosphate aldolase A (EC 4.1.2.13) (Muscle-type aldolase) (allergen Sal s 3.0101)			Salmo salar (Atlantic salmon)				glycolytic process [GO:0006096]	glycolytic process [GO:0006096]		fructose-bisphosphate aldolase activity [GO:0004332]
TRINITY_DN286058_c0_g1	TRINITY_DN286058_c0_g1_i1.p1	sp|Q8SQ34|TNR5_PIG^sp|Q8SQ34|TNR5_PIG^Q:82-573 H:26-187^35.758%ID^E:3.77e-24^.^.	TNR5_PIG	2.76351	0.59569	0.355237	2.17658	0.155306	1.33455	0.225354	1.18837	0.274857	0.117887	0.042721	0.179261	0	0.213544	0.1571	0.377315	0.391906	0.693325	0.22615	0.332119	0.253742	0.064925	0.211302	0.03808	0.343176	0.250346	0.031278	TNR5_PIG	Tumor necrosis factor receptor superfamily member 5 (B-cell surface antigen CD40) (CD40L receptor) (CD antigen CD40)	cd40	CD40 TNFRSF5	Sus scrofa (Pig)				B cell activation [GO:0042113]	B cell activation [GO:0042113]; B cell mediated immunity [GO:0019724]; B cell proliferation [GO:0042100]; CD40 signaling pathway [GO:0023035]; cell surface receptor signaling pathway via JAK-STAT [GO:0007259]; cellular response to mechanical stimulus [GO:0071260]; defense response to protozoan [GO:0042832]; defense response to virus [GO:0051607]; immune response-regulating cell surface receptor signaling pathway [GO:0002768]; intracellular calcium ion homeostasis [GO:0006874]; phosphatidylinositol 3-kinase/protein kinase B signal transduction [GO:0043491]; positive regulation of angiogenesis [GO:0045766]; positive regulation of B cell proliferation [GO:0030890]; positive regulation of blood vessel endothelial cell migration [GO:0043536]; positive regulation of canonical NF-kappaB signal transduction [GO:0043123]; positive regulation of endothelial cell apoptotic process [GO:2000353]; positive regulation of interleukin-12 production [GO:0032735]; positive regulation of interleukin-4-mediated signaling pathway [GO:1902216]; positive regulation of isotype switching to IgG isotypes [GO:0048304]; positive regulation of MAPK cascade [GO:0043410]; positive regulation of protein kinase C signaling [GO:0090037]; positive regulation of transcription by RNA polymerase II [GO:0045944]	CD40 receptor complex [GO:0035631]; external side of plasma membrane [GO:0009897]; intracellular membrane-bounded organelle [GO:0043231]	signaling receptor activity [GO:0038023]; ubiquitin protein ligase binding [GO:0031625]
TRINITY_DN28605_c0_g1	TRINITY_DN28605_c0_g1_i6.p1	sp|Q9VLD6|BOREA_DROME^sp|Q9VLD6|BOREA_DROME^Q:259-639 H:196-312^28.676%ID^E:3.93e-10^.^.	BOREA_DROME	5.32981	3.43536	9.87271	0	0	0	0	0	2.84864	0.432579	6.57165	0	0.28046	0	0	0	0	0	0	0	0	0.359154	0.331884	0	0	0	0	BOREA_DROME	Borealin (Aurora borealis protein) (Borealin-related)	borr	borr CG4454	Drosophila melanogaster (Fruit fly)			TISSUE SPECIFICITY: Ubiquitously expressed in the early embryo. Expression is restricted to the ventral nerve cord and brain during later embryonic stages.	cell division [GO:0051301]	cell division [GO:0051301]; mitotic sister chromatid segregation [GO:0000070]; protein localization to spindle microtubule [GO:1902889]	cell cortex [GO:0005938]; chromatin [GO:0000785]; chromosome passenger complex [GO:0032133]; chromosome, centromeric region [GO:0000775]; kinetochore [GO:0000776]; meiotic spindle midzone [GO:1990385]; nucleus [GO:0005634]; spindle midzone [GO:0051233]	DNA binding [GO:0003677]
TRINITY_DN286076_c0_g1	TRINITY_DN286076_c0_g1_i1.p1	sp|Q7SY09|AGRL4_DANRE^sp|Q7SY09|AGRL4_DANRE^Q:25-2235 H:1-727^62.737%ID^E:0^.^.	AGRL4_DANRE	0	0	0	0	0	0	0.12956	0	0	0.779651	0.810828	1.00577	7.23163	5.61411	3.36329	1.64809	1.62615	2.05956	0.334514	0.358025	0.437502	0.111984	0.234369	0.164288	0.147989	0.092631	0	AGRL4_DANRE	Adhesion G protein-coupled receptor L4	adgrl4	adgrl4 eltd1 zgc:63629	Danio rerio (Zebrafish) (Brachydanio rerio)	DEVELOPMENTAL STAGE: During gastrulation, expression is ubiquitously detected throughout the embryo. During development is detected in epithelial cells, blood precursor cells and developing vessels. By 48 hpf, weaker expression is still detected in epithelials cells. {ECO:0000269|PubMed:23871637}.			adenylate cyclase-activating G protein-coupled receptor signaling pathway [GO:0007189]	adenylate cyclase-activating G protein-coupled receptor signaling pathway [GO:0007189]; cell surface receptor signaling pathway [GO:0007166]	plasma membrane [GO:0005886]	calcium ion binding [GO:0005509]; G protein-coupled receptor activity [GO:0004930]
TRINITY_DN28608_c0_g1	TRINITY_DN28608_c0_g1_i1.p1	sp|Q94523|SDHA_DROME^sp|Q94523|SDHA_DROME^Q:1-618 H:163-368^95.146%ID^E:2.64e-145^.^.	SDHA_DROME	3.92865	4.05861	8.15415	0.936259	0	0	0	0	3.98145	1.23724	5.58345	0.280759	0.241491	0	0	0	0	0	0	0	0	0.412458	1.86561	0	0	0	1.55812	SDHA_DROME	Succinate dehydrogenase [ubiquinone] flavoprotein subunit, mitochondrial (EC 1.3.5.1) (Flavoprotein subunit of complex II) (FP) (Succinyl coenzyme A synthetase flavoprotein subunit)	sdha	SdhA Scs-fp CG17246	Drosophila melanogaster (Fruit fly)				electron transport chain [GO:0022900]	electron transport chain [GO:0022900]; mitochondrial electron transport, succinate to ubiquinone [GO:0006121]; respiratory electron transport chain [GO:0022904]; succinate metabolic process [GO:0006105]; tricarboxylic acid cycle [GO:0006099]	mitochondrial inner membrane [GO:0005743]; mitochondrion [GO:0005739]; respiratory chain complex II (succinate dehydrogenase) [GO:0045273]	electron transfer activity [GO:0009055]; flavin adenine dinucleotide binding [GO:0050660]; succinate dehydrogenase (quinone) activity [GO:0008177]
TRINITY_DN28608_c0_g2	TRINITY_DN28608_c0_g2_i1.p1	sp|Q94523|SDHA_DROME^sp|Q94523|SDHA_DROME^Q:1-852 H:134-417^97.887%ID^E:0^.^.	SDHA_DROME	3.65221	3.46745	6.4631	0	0	0	0.195866	0.880609	5.70319	0.204227	3.77315	0.115607	0	0	0.10277	0.088562	0	0	0.251128	0	0	0.338441	0.627062	0	0	0	0.533779	SDHA_DROME	Succinate dehydrogenase [ubiquinone] flavoprotein subunit, mitochondrial (EC 1.3.5.1) (Flavoprotein subunit of complex II) (FP) (Succinyl coenzyme A synthetase flavoprotein subunit)	sdha	SdhA Scs-fp CG17246	Drosophila melanogaster (Fruit fly)				electron transport chain [GO:0022900]	electron transport chain [GO:0022900]; mitochondrial electron transport, succinate to ubiquinone [GO:0006121]; respiratory electron transport chain [GO:0022904]; succinate metabolic process [GO:0006105]; tricarboxylic acid cycle [GO:0006099]	mitochondrial inner membrane [GO:0005743]; mitochondrion [GO:0005739]; respiratory chain complex II (succinate dehydrogenase) [GO:0045273]	electron transfer activity [GO:0009055]; flavin adenine dinucleotide binding [GO:0050660]; succinate dehydrogenase (quinone) activity [GO:0008177]
TRINITY_DN28609_c0_g1	TRINITY_DN28609_c0_g1_i3.p1	sp|Q23551|UNC22_CAEEL^sp|Q23551|UNC22_CAEEL^Q:64-942 H:6215-6506^60.544%ID^E:4.64e-121^.^.	UNC22_CAEEL	0.322999	1.59147	10.1487	0	0	0	0.086559	0	2.4178	0.180624	0	0	0	0	0	0	0	0	0	0	0	0	0.069334	0	0	0	0	UNC22_CAEEL	Twitchin (EC 2.7.11.1) (Uncoordinated protein 22)	unc-22	unc-22 ZK617.1	Caenorhabditis elegans			TISSUE SPECIFICITY: Expressed in body wall, anal, vulval, and pharyngeal muscles (at protein level). {ECO:0000269|PubMed:25851606, ECO:0000269|PubMed:2833427}.	adult locomotory behavior [GO:0008344]	adult locomotory behavior [GO:0008344]; behavioral response to nicotine [GO:0035095]; negative regulation of cell division [GO:0051782]; positive regulation of locomotion [GO:0040017]; positive regulation of sarcomere organization [GO:0060298]; positive regulation of striated muscle contraction [GO:0045989]; sarcomere organization [GO:0045214]	A band [GO:0031672]; M band [GO:0031430]	ATP binding [GO:0005524]; calmodulin binding [GO:0005516]; metal ion binding [GO:0046872]; protein kinase binding [GO:0019901]; protein serine kinase activity [GO:0106310]; protein serine/threonine kinase activity [GO:0004674]
TRINITY_DN2860_c3_g1	TRINITY_DN2860_c3_g1_i2.p1	sp|Q4R4D7|INP4B_MACFA^sp|Q4R4D7|INP4B_MACFA^Q:76-993 H:465-770^51.768%ID^E:1.02e-103^.^.	INP4B_MACFA	0	0	0	0.099733	0	0.282192	0.127291	0.382685	0.387244	1.3963	0.867005	1.05825	0.514768	0.782848	0.533239	0.520897	0.72268	0.065284	1.31073	1.61057	0.933147	2.145	2.14451	2.25233	2.20869	2.16929	2.65916	INP4B_MACFA	Type II inositol 3,4-bisphosphate 4-phosphatase (EC 3.1.3.66) (Inositol polyphosphate 4-phosphatase type II)	inpp4b	INPP4B QtsA-10790	Macaca fascicularis (Crab-eating macaque) (Cynomolgus monkey)				#VALUE!		cytoplasm [GO:0005737]	inositol-1,3,4-trisphosphate 4-phosphatase activity [GO:0017161]; inositol-3,4-bisphosphate 4-phosphatase activity [GO:0052828]; phosphatidylinositol-3,4-bisphosphate 4-phosphatase activity [GO:0016316]
TRINITY_DN28610_c0_g1	TRINITY_DN28610_c0_g1_i10.p1	sp|Q24629|REF2P_DROSI^sp|Q24629|REF2P_DROSI^Q:232-744 H:439-597^67.251%ID^E:1.27e-50^.^.	REF2P_DROSI	5.8368	74.7191	4.76371	0	0	0	0	0	4.52671	0.039362	1.10531	3.44856	0.161717	0	0	0	0	0	0.137376	0	0	0.487758	0.393076	0	0	0	0.867327	REF2P_DROSI	Protein ref(2)P (Refractory to sigma P)	ref(2)p	ref(2)P	Drosophila simulans (Fruit fly)				aggrephagy [GO:0035973]	aggrephagy [GO:0035973]; endosome organization [GO:0007032]; mitophagy [GO:0000423]; sperm mitochondrion organization [GO:0030382]	aggresome [GO:0016235]; amphisome [GO:0044753]; nucleus [GO:0005634]	DNA binding [GO:0003677]; K63-linked polyubiquitin modification-dependent protein binding [GO:0070530]; protein kinase C binding [GO:0005080]; protein-membrane adaptor activity [GO:0043495]; zinc ion binding [GO:0008270]
TRINITY_DN28611_c0_g1	TRINITY_DN28611_c0_g1_i2.p1	sp|P48809|RB27C_DROME^sp|P48809|RB27C_DROME^Q:1-516 H:175-346^100%ID^E:7.63e-60^.^.	RB27C_DROME	4.59616	0.555965	5.46941	0	0	0	0	0.727911	3.0042	0.655302	4.31606	0.926631	0	0.153181	0	0.382847	0	0	0.241864	0	0	0.386132	0.340238	0	0	0	0.239999	RB27C_DROME	Heterogeneous nuclear ribonucleoprotein 27C (Hrb27-C) (HRP48.1) (hnRNP 48)	hrb27c	Hrb27C hrp48 Rbp7 CG10377	Drosophila melanogaster (Fruit fly)				negative regulation of oskar mRNA translation [GO:0007319]	negative regulation of oskar mRNA translation [GO:0007319]; pole plasm oskar mRNA localization [GO:0045451]; positive regulation of border follicle cell migration [GO:1903688]; positive regulation of mRNA splicing, via spliceosome [GO:0048026]; positive regulation of translation [GO:0045727]; regulation of mRNA splicing, via spliceosome [GO:0048024]; spermatogenesis [GO:0007283]	cytoplasm [GO:0005737]; nucleoplasm [GO:0005654]; nucleus [GO:0005634]; P granule [GO:0043186]; protein-containing complex [GO:0032991]; ribonucleoprotein complex [GO:1990904]	mRNA 3'-UTR binding [GO:0003730]; mRNA 5'-UTR binding [GO:0048027]; mRNA binding [GO:0003729]; poly(G) binding [GO:0034046]; single-stranded DNA binding [GO:0003697]; translation repressor activity [GO:0030371]
TRINITY_DN2861_c1_g1	TRINITY_DN2861_c1_g1_i21.p1	sp|Q9W735|PRM1A_DANRE^sp|Q9W735|PRM1A_DANRE^Q:1-2541 H:2-826^63.059%ID^E:0^.^.	PRM1A_DANRE	0	0	0	0.386977	0	0.203395	0.109831	0	0	0	0.093765	0	0.818182	0.587973	0.889561	1.45527	1.28214	1.52712	2.30124	1.71531	1.48307	1.99583	1.52373	2.38057	1.19704	2.13046	1.40053	PRM1A_DANRE	Prominin-1-A (Prominin-like protein 1)	prom1a	prom1a proml1	Danio rerio (Zebrafish) (Brachydanio rerio)				#VALUE!		apical plasma membrane [GO:0016324]; cell surface [GO:0009986]; cilium [GO:0005929]; endoplasmic reticulum [GO:0005783]; endoplasmic reticulum-Golgi intermediate compartment [GO:0005793]; microvillus [GO:0005902]; microvillus membrane [GO:0031528]; plasma membrane [GO:0005886]; prominosome [GO:0071914]	cholesterol binding [GO:0015485]
TRINITY_DN28625_c0_g1	TRINITY_DN28625_c0_g1_i12.p1	sp|Q7Z304|MAMC2_HUMAN^sp|Q7Z304|MAMC2_HUMAN^Q:88-2100 H:21-668^49.927%ID^E:0^.^.	MAMC2_HUMAN	0	0	0	0.162293	0.07145	0	0.829002	0.156171	0.126422	0.718847	0.432275	0.453612	2.63175	3.20826	4.51768	6.31767	6.58936	6.90667	3.26933	3.1691	3.18864	1.67946	2.69338	1.086	0.883764	0.888636	1.09264	MAMC2_HUMAN	MAM domain-containing protein 2 (MAM domain-containing proteoglycan) (Mamcan)	mamdc2	MAMDC2	Homo sapiens (Human)				#VALUE!		endoplasmic reticulum [GO:0005783]; extracellular region [GO:0005576]; membrane [GO:0016020]
TRINITY_DN28625_c1_g1	TRINITY_DN28625_c1_g1_i12.p1	sp|Q9UJ78|ZMYM5_HUMAN^sp|Q9UJ78|ZMYM5_HUMAN^Q:352-735 H:534-661^40.31%ID^E:2.81e-19^.^.	ZMYM5_HUMAN	3.84089	1.17616	7.45877	5.31442	3.46814	5.58482	3.93902	2.70762	3.17474	3.66359	2.39859	2.78441	2.52956	2.20037	3.06351	2.26117	1.64468	2.32585	3.84011	3.44801	2.42519	1.53373	1.83027	1.5757	2.10317	1.61783	1.65644	ZMYM5_HUMAN	Zinc finger MYM-type protein 5 (Zinc finger protein 198-like 1) (Zinc finger protein 237)	zmym5	ZMYM5 ZNF198L1 ZNF237 HSPC050	Homo sapiens (Human)				negative regulation of transcription by RNA polymerase II [GO:0000122]	negative regulation of transcription by RNA polymerase II [GO:0000122]	nucleus [GO:0005634]	zinc ion binding [GO:0008270]
TRINITY_DN28626_c0_g1	TRINITY_DN28626_c0_g1_i1.p1	sp|Q7Q2T8|AMPN_ANOGA^sp|Q7Q2T8|AMPN_ANOGA^Q:1-489 H:289-454^45.783%ID^E:2.34e-41^.^.	AMPN_ANOGA	3.74088	2.18118	1.11565	0	0	0	0	0	11.4067	0.283284	5.39755	0.723522	0	0	0	0	0	0	0	0	0	0.179811	1.23709	0	0	0	0	AMPN_ANOGA	Aminopeptidase N (AnAPN1) (EC 3.4.11.2) (Alanyl aminopeptidase N)	apn1	APN1 AgaP_AGAP004809	Anopheles gambiae (African malaria mosquito)				peptide catabolic process [GO:0043171]	peptide catabolic process [GO:0043171]; proteolysis [GO:0006508]	cytoplasm [GO:0005737]; extracellular space [GO:0005615]; membrane [GO:0016020]; plasma membrane [GO:0005886]; side of membrane [GO:0098552]	identical protein binding [GO:0042802]; metalloaminopeptidase activity [GO:0070006]; metallopeptidase activity [GO:0008237]; peptide binding [GO:0042277]; zinc ion binding [GO:0008270]
TRINITY_DN28626_c0_g2	TRINITY_DN28626_c0_g2_i2.p1	sp|Q7Q2T8|AMPN_ANOGA^sp|Q7Q2T8|AMPN_ANOGA^Q:1-1620 H:387-929^31.227%ID^E:4.48e-84^.^.	AMPN_ANOGA	3.90962	0	0	0	0	0	0	0.065594	0.477896	0.684674	4.01135	0	0	0	0	0	0	0	0.037445	0	0	0	0.034994	0	0	0	0	AMPN_ANOGA	Aminopeptidase N (AnAPN1) (EC 3.4.11.2) (Alanyl aminopeptidase N)	apn1	APN1 AgaP_AGAP004809	Anopheles gambiae (African malaria mosquito)				peptide catabolic process [GO:0043171]	peptide catabolic process [GO:0043171]; proteolysis [GO:0006508]	cytoplasm [GO:0005737]; extracellular space [GO:0005615]; membrane [GO:0016020]; plasma membrane [GO:0005886]; side of membrane [GO:0098552]	identical protein binding [GO:0042802]; metalloaminopeptidase activity [GO:0070006]; metallopeptidase activity [GO:0008237]; peptide binding [GO:0042277]; zinc ion binding [GO:0008270]
TRINITY_DN28633_c0_g1	TRINITY_DN28633_c0_g1_i6.p1	sp|Q9UPR3|SMG5_HUMAN^sp|Q9UPR3|SMG5_HUMAN^Q:2251-2706 H:828-975^34.615%ID^E:2.42e-15^.^.`sp|Q9UPR3|SMG5_HUMAN^sp|Q9UPR3|SMG5_HUMAN^Q:4-516 H:199-397^25.616%ID^E:6.63e-06^.^.	SMG5_HUMAN	0.910903	23.3914	0.986925	0	0	0	0	0.037965	1.26006	0.052706	0.286564	0.812702	0	0	0	0	0	0	0	0.027823	0	0.282839	0.24296	0	0	0	0.334834	SMG5_HUMAN	Nonsense-mediated mRNA decay factor SMG5 (EST1-like protein B) (LPTS-RP1) (LPTS-interacting protein) (SMG-5 homolog) (hSMG-5)	smg5	SMG5 EST1B KIAA1089	Homo sapiens (Human)			TISSUE SPECIFICITY: Ubiquitous. {ECO:0000269|PubMed:12699629, ECO:0000269|PubMed:14636577}.	mRNA export from nucleus [GO:0006406]	mRNA export from nucleus [GO:0006406]; nuclear-transcribed mRNA catabolic process, nonsense-mediated decay [GO:0000184]; regulation of dephosphorylation [GO:0035303]; regulation of telomere maintenance [GO:0032204]; regulation of telomere maintenance via telomerase [GO:0032210]	cytoplasm [GO:0005737]; cytoplasmic ribonucleoprotein granule [GO:0036464]; cytosol [GO:0005829]; nucleus [GO:0005634]; telomerase holoenzyme complex [GO:0005697]	histone deacetylase binding [GO:0042826]; protein phosphatase 2A binding [GO:0051721]; telomerase RNA binding [GO:0070034]; telomeric DNA binding [GO:0042162]; ubiquitin protein ligase binding [GO:0031625]
TRINITY_DN28636_c0_g1	TRINITY_DN28636_c0_g1_i2.p1	sp|P36179|2AAA_DROME^sp|P36179|2AAA_DROME^Q:112-363 H:145-228^97.619%ID^E:6.74e-51^.^.	2AAA_DROME	5.04021	0.533781	3.10846	0	0	16.1517	0	0	1.10742	0	3.35048	0	0	0	0	0	0	0	0	0	0	0.356314	0.327893	0	0	0	0.407496	2AAA_DROME	Serine/threonine-protein phosphatase PP2A 65 kDa regulatory subunit (PR65) (Protein phosphatase PP2A regulatory subunit A)	pp2a-29b	Pp2A-29B CG17291	Drosophila melanogaster (Fruit fly)	DEVELOPMENTAL STAGE: Expressed both maternally and zygotically. Expressed at lower levels in larvae and adult. {ECO:0000269|PubMed:1320961}.		TISSUE SPECIFICITY: Expression varies in tissues throughout development. Highly distributed expression in early embryos. In late embryonal development, found at high levels in nervous system and gonads. In third instar larvae, found in brain, imaginal disks and salivary glands. {ECO:0000269|PubMed:1320961}.	centriole replication [GO:0007099]	centriole replication [GO:0007099]; centrosome cycle [GO:0007098]; chromosome segregation [GO:0007059]; meiotic sister chromatid cohesion, centromeric [GO:0051754]; negative regulation of hippo signaling [GO:0035331]; negative regulation of insulin receptor signaling pathway [GO:0046627]; negative regulation of smoothened signaling pathway [GO:0045879]; positive regulation of macroautophagy [GO:0016239]; positive regulation of Toll signaling pathway [GO:0045752]; receptor guanylyl cyclase signaling pathway [GO:0007168]; RNA polymerase II transcription initiation surveillance [GO:0160240]; spindle assembly [GO:0051225]	centriole [GO:0005814]; chromatin [GO:0000785]; cytoplasm [GO:0005737]; cytosol [GO:0005829]; FAR/SIN/STRIPAK complex [GO:0090443]; INTAC complex [GO:0160232]; nucleoplasm [GO:0005654]; nucleus [GO:0005634]; protein phosphatase type 2A complex [GO:0000159]	protein phosphatase regulator activity [GO:0019888]
TRINITY_DN28636_c0_g2	TRINITY_DN28636_c0_g2_i2.p1	sp|P36179|2AAA_DROME^sp|P36179|2AAA_DROME^Q:1-612 H:171-374^100%ID^E:3.62e-143^.^.`sp|P36179|2AAA_DROME^sp|P36179|2AAA_DROME^Q:1-567 H:249-437^27.551%ID^E:1.47e-06^.^.	2AAA_DROME	2.001	4.69315	6.06827	0	0	0	0	0	3.10039	0	1.93259	0.369706	0	0	0	0	0	0	0.381931	0	0.169806	0.258658	1.34898	0.150055	0	0	0.687247	2AAA_DROME	Serine/threonine-protein phosphatase PP2A 65 kDa regulatory subunit (PR65) (Protein phosphatase PP2A regulatory subunit A)	pp2a-29b	Pp2A-29B CG17291	Drosophila melanogaster (Fruit fly)	DEVELOPMENTAL STAGE: Expressed both maternally and zygotically. Expressed at lower levels in larvae and adult. {ECO:0000269|PubMed:1320961}.		TISSUE SPECIFICITY: Expression varies in tissues throughout development. Highly distributed expression in early embryos. In late embryonal development, found at high levels in nervous system and gonads. In third instar larvae, found in brain, imaginal disks and salivary glands. {ECO:0000269|PubMed:1320961}.	centriole replication [GO:0007099]	centriole replication [GO:0007099]; centrosome cycle [GO:0007098]; chromosome segregation [GO:0007059]; meiotic sister chromatid cohesion, centromeric [GO:0051754]; negative regulation of hippo signaling [GO:0035331]; negative regulation of insulin receptor signaling pathway [GO:0046627]; negative regulation of smoothened signaling pathway [GO:0045879]; positive regulation of macroautophagy [GO:0016239]; positive regulation of Toll signaling pathway [GO:0045752]; receptor guanylyl cyclase signaling pathway [GO:0007168]; RNA polymerase II transcription initiation surveillance [GO:0160240]; spindle assembly [GO:0051225]	centriole [GO:0005814]; chromatin [GO:0000785]; cytoplasm [GO:0005737]; cytosol [GO:0005829]; FAR/SIN/STRIPAK complex [GO:0090443]; INTAC complex [GO:0160232]; nucleoplasm [GO:0005654]; nucleus [GO:0005634]; protein phosphatase type 2A complex [GO:0000159]	protein phosphatase regulator activity [GO:0019888]
TRINITY_DN286375_c0_g1	TRINITY_DN286375_c0_g1_i1.p1	sp|O73755|GREM1_CHICK^sp|O73755|GREM1_CHICK^Q:1-546 H:1-184^71.196%ID^E:2.77e-83^.^.	GREM1_CHICK	0	1.13998	0	1.93038	2.13004	2.57627	0.526804	0	0	0	0	0.613495	0.355423	0.330165	0.74051	2.98316	5.09178	4.32937	0.297807	1.35775	0.598365	0.303277	0.559216	0.526515	0	0.48691	0.14891	GREM1_CHICK	Gremlin-1	grem1	GREM1	Gallus gallus (Chicken)	DEVELOPMENTAL STAGE: In brain first detected at 6 dpc and persisted until 14 dpc. On 10 dpc brain, expressed in the dorsal region of the telencephalic hemispheres and cells located in the ventral diencephalon. On 14 dpc head, expressed in the meninges of the spinal cord. Expressed in the developing optic nerve and at the optic nerve/pecten junction. {ECO:0000269|PubMed:14991724}.			cardiac muscle cell differentiation [GO:0055007]	cardiac muscle cell differentiation [GO:0055007]; cardiac muscle cell myoblast differentiation [GO:0060379]; cell migration involved in sprouting angiogenesis [GO:0002042]; cell morphogenesis [GO:0000902]; cell-cell signaling [GO:0007267]; collagen fibril organization [GO:0030199]; determination of dorsal identity [GO:0048263]; embryonic limb morphogenesis [GO:0030326]; limb development [GO:0060173]; mesenchymal to epithelial transition involved in metanephros morphogenesis [GO:0003337]; negative regulation of apoptotic process [GO:0043066]; negative regulation of bone mineralization involved in bone maturation [GO:1900158]; negative regulation of bone remodeling [GO:0046851]; negative regulation of bone trabecula formation [GO:1900155]; negative regulation of canonical Wnt signaling pathway [GO:0090090]; negative regulation of chondrocyte differentiation [GO:0032331]; negative regulation of DNA-templated transcription [GO:0045892]; negative regulation of osteoblast differentiation [GO:0045668]; negative regulation of osteoblast proliferation [GO:0033689]; negative regulation of osteoclast proliferation [GO:0090291]; negative regulation of SMAD protein signal transduction [GO:0060392]; positive regulation of angiogenesis [GO:0045766]; positive regulation of branching involved in ureteric bud morphogenesis [GO:0090190]; positive regulation of cell population proliferation [GO:0008284]; positive regulation of non-canonical NF-kappaB signal transduction [GO:1901224]; positive regulation of receptor internalization [GO:0002092]; positive regulation of transcription by RNA polymerase II [GO:0045944]; proximal/distal pattern formation [GO:0009954]; regulation of epithelial to mesenchymal transition [GO:0010717]; regulation of focal adhesion assembly [GO:0051893]; sequestering of BMP from receptor via BMP binding [GO:0038098]; ureteric bud formation [GO:0060676]	cell surface [GO:0009986]; extracellular space [GO:0005615]	BMP binding [GO:0036122]; cytokine activity [GO:0005125]; protein homodimerization activity [GO:0042803]; receptor ligand activity [GO:0048018]; transmembrane receptor protein tyrosine kinase activator activity [GO:0030297]; vascular endothelial growth factor receptor 2 binding [GO:0043184]
TRINITY_DN2863_c0_g3	TRINITY_DN2863_c0_g3_i1.p2	sp|P11145|HSP74_TRYBB^sp|P11145|HSP74_TRYBB^Q:1-498 H:158-324^81.437%ID^E:7.38e-91^.^.	HSP74_TRYBB	0.248291	0	0.538037	0	0	0	6.22467	7.4569	6.83121	3.0733	2.70795	3.72523	19.6937	17.7175	0.212011	0	0	0	0	0	0	0	0	0	0	0	0	HSP74_TRYBB	Heat shock 70 kDa protein 4 (HSP70-4)			Trypanosoma brucei brucei				response to heat [GO:0009408]	response to heat [GO:0009408]	glycosome [GO:0020015]	ATP binding [GO:0005524]; ATP hydrolysis activity [GO:0016887]; ATP-dependent protein folding chaperone [GO:0140662]
TRINITY_DN28645_c0_g1	TRINITY_DN28645_c0_g1_i1.p1	sp|Q8BGE9|RL3R1_MOUSE^sp|Q8BGE9|RL3R1_MOUSE^Q:76-1053 H:73-441^50.136%ID^E:5.7e-112^.^.	RL3R1_MOUSE	0	0	0	0	0.28449	0	0	0	0.084116	0	0.078475	0	0	0	0	0	0.065405	0	0.237163	0.382144	0.078024	0.059761	0.388226	0.628968	0.252602	0.32699	0.520479	RL3R1_MOUSE	Relaxin-3 receptor 1 (RLN3 receptor 1) (G protein-coupled receptor SALPR homolog) (Relaxin family peptide receptor 3)	rxfp3	Rxfp3 Rln3r1 Salpr	Mus musculus (Mouse)				phospholipase C-activating G protein-coupled receptor signaling pathway [GO:0007200]	phospholipase C-activating G protein-coupled receptor signaling pathway [GO:0007200]	membrane [GO:0016020]; plasma membrane [GO:0005886]	G protein-coupled peptide receptor activity [GO:0008528]
TRINITY_DN28645_c0_g2	TRINITY_DN28645_c0_g2_i1.p1	sp|Q8BGE9|RL3R1_MOUSE^sp|Q8BGE9|RL3R1_MOUSE^Q:4-726 H:164-441^49.11%ID^E:6.05e-78^.^.	RL3R1_MOUSE	0	0	0	0.104811	0	0	0.32831	0	0	0.507503	0.075906	0.386775	0	0.206544	0.644658	0.296342	0.103105	0.137212	0.360054	0.073915	0.150892	0.288977	0.389619	0.245328	0.366452	0.316388	0.279557	RL3R1_MOUSE	Relaxin-3 receptor 1 (RLN3 receptor 1) (G protein-coupled receptor SALPR homolog) (Relaxin family peptide receptor 3)	rxfp3	Rxfp3 Rln3r1 Salpr	Mus musculus (Mouse)				phospholipase C-activating G protein-coupled receptor signaling pathway [GO:0007200]	phospholipase C-activating G protein-coupled receptor signaling pathway [GO:0007200]	membrane [GO:0016020]; plasma membrane [GO:0005886]	G protein-coupled peptide receptor activity [GO:0008528]
TRINITY_DN28651_c0_g1	TRINITY_DN28651_c0_g1_i1.p1	sp|Q94529|GS1_DROME^sp|Q94529|GS1_DROME^Q:7-687 H:2-229^46.491%ID^E:2.03e-66^.^.	GS1_DROME	0.908591	0.159453	5.25018	0	0	0	0	0	1.18138	0.127008	0.137863	0	0	0	0	0.32962	0	0	0	0	0.276144	0.842902	1.55941	0	0	0	0	GS1_DROME	Probable pseudouridine-5'-phosphatase (EC 3.1.3.96) (GS1-like protein) (Pseudouridine-5'-monophosphatase) (5'-PsiMPase)	gs1l	Gs1l CG15441	Drosophila melanogaster (Fruit fly)				nucleotide metabolic process [GO:0009117]	nucleotide metabolic process [GO:0009117]; wound healing [GO:0042060]		metal ion binding [GO:0046872]; phosphatase activity [GO:0016791]; pseudouridine 5'-phosphatase activity [GO:1990738]
TRINITY_DN28653_c0_g2	TRINITY_DN28653_c0_g2_i2.p1	sp|Q9VFC2|SP88E_DROME^sp|Q9VFC2|SP88E_DROME^Q:1-972 H:1-331^60.121%ID^E:1.95e-139^.^.	SP88E_DROME	0	0	4.21685	0	0	0	0	0.125049	2.63204	0	0.987769	0	0	0	0	0.075538	0	0	0	0	0	0.144008	0.534116	0	0	0	0.488711	SP88E_DROME	Serine protease inhibitor 88Ea (Serpin 88Ea)	spn88ea	Spn88Ea Spn5 CG18525	Drosophila melanogaster (Fruit fly)	DEVELOPMENTAL STAGE: Expressed both maternally and zygotically. Expressed throughout development, with very weak expression between stages 10-16 of embryogenesis and weak expression in adults. In stage 5-6 blastoderm and gastrulating embryos, expression is uniform. In stage 16-17 embryos, expressed in the ventral and dorsal epidermis, posterior spiracles, foregut, hindgut, sensory nervous system primordium, pharynx and respiratory system. In larvae, expressed in the posterior spiracles and tracheal system. In pupae, expressed in the wing imaginal disks. {ECO:0000269|PubMed:18956323}.		TISSUE SPECIFICITY: Expressed in nurse cells and oocytes. Expressed in wings. {ECO:0000269|PubMed:18956323}.	imaginal disc-derived wing expansion [GO:0048526]	imaginal disc-derived wing expansion [GO:0048526]; immune system process [GO:0002376]; melanin biosynthetic process [GO:0042438]; negative regulation of innate immune response [GO:0045824]; negative regulation of proteolysis [GO:0045861]; negative regulation of Toll receptor ligand protein activation cascade [GO:0160035]; regulation of immune response [GO:0050776]	extracellular region [GO:0005576]; extracellular space [GO:0005615]	serine-type endopeptidase inhibitor activity [GO:0004867]
TRINITY_DN28659_c0_g1	TRINITY_DN28659_c0_g1_i13.p1	sp|Q5ZKT9|MIER1_CHICK^sp|Q5ZKT9|MIER1_CHICK^Q:1-1311 H:1-432^67.574%ID^E:1.81e-164^.^.	MIER1_CHICK	77.2201	33.4053	74.2631	60.6824	48.0627	55.1253	55.8033	52.3087	48.0375	22.0041	20.7965	20.8535	22.4782	18.828	22.7671	15.5784	18.2398	21.2943	7.9735	7.10201	7.00215	2.87173	3.28334	2.3918	3.53404	3.50556	4.28322	MIER1_CHICK	Mesoderm induction early response protein 1 (Mi-er1)	mier1	MIER1 RCJMB04_9c22	Gallus gallus (Chicken)				chromatin remodeling [GO:0006338]	chromatin remodeling [GO:0006338]; negative regulation of transcription by RNA polymerase II [GO:0000122]; regulation of DNA-templated transcription [GO:0006355]	nucleoplasm [GO:0005654]; transcription repressor complex [GO:0017053]	histone deacetylase binding [GO:0042826]; transcription corepressor activity [GO:0003714]
TRINITY_DN2866_c0_g1	TRINITY_DN2866_c0_g1_i12.p1	sp|Q5EB52|MEST_HUMAN^sp|Q5EB52|MEST_HUMAN^Q:7-978 H:12-335^70.062%ID^E:3.99e-173^.^.	MEST_HUMAN	48.9068	20.8996	51.211	37.5935	34.8432	20.3153	29.2473	22.8801	22.1268	34.0019	33.446	37.6551	23.4206	22.8221	18.2312	15.6901	15.8572	17.2288	11.6419	13.4785	14.6322	9.68434	8.84808	8.48235	7.37301	8.47043	6.9762	MEST_HUMAN	Mesoderm-specific transcript homolog protein (EC 3.-.-.-) (Paternally-expressed gene 1 protein)	mest	MEST PEG1	Homo sapiens (Human)	DEVELOPMENTAL STAGE: Monoallelic expression of paternally derived allele was observed in all fetal tissues examined, including brain, skeletal muscle, kidney, adrenal, tongue, heart, skin and placenta. In 75-day fetus, expressed in the amnion, brain, heart, lung, stomach, gut, adrenal, kidney, muscle and liver. {ECO:0000269|PubMed:8884280, ECO:0000269|PubMed:9158153, ECO:0000269|PubMed:9192843}.		TISSUE SPECIFICITY: Highly expressed in hydatidiform moles, but barely expressed in dermoid cysts. Biallelic expression is detected in blood lymphocytes. Seems to imprinted in an isoform-specific manner rather than in a tissue-specific manner in lymphocytes. Isoform 1 is expressed only from the paternal allele. Isoform 2 is expressed from both the paternal allele and the maternal allele. {ECO:0000269|PubMed:8884280, ECO:0000269|PubMed:9192843}.	mesoderm development [GO:0007498]	mesoderm development [GO:0007498]; regulation of lipid storage [GO:0010883]; response to retinoic acid [GO:0032526]	endoplasmic reticulum [GO:0005783]; endoplasmic reticulum membrane [GO:0005789]; extracellular exosome [GO:0070062]	hydrolase activity [GO:0016787]
TRINITY_DN286729_c0_g1	TRINITY_DN286729_c0_g1_i1.p1	sp|P56716|RP1_MOUSE^sp|P56716|RP1_MOUSE^Q:109-1164 H:35-361^45.17%ID^E:1.55e-82^.^.	RP1_MOUSE	0	0	0	0	0.171957	0	0	0	0	0	0	0	0	0	0	0	0	0	0.035779	0	0.046867	1.54653	1.31147	2.22878	0.722363	1.02931	1.21354	RP1_MOUSE	Oxygen-regulated protein 1 (Retinitis pigmentosa RP1 protein homolog)	rp1	Rp1 Orp1 Rp1h	Mus musculus (Mouse)		INDUCTION: Gene expression is stimulated by retinal hypoxia and suppressed by relative retinal hyperoxia.	TISSUE SPECIFICITY: Expressed in the cell bodies and inner segments of photoreceptors. Not found in liver, spleen, kidney, brain, thymus, muscle, heart, lung and testis.	axoneme assembly [GO:0035082]	axoneme assembly [GO:0035082]; cellular response to light stimulus [GO:0071482]; intracellular signal transduction [GO:0035556]; microtubule polymerization [GO:0046785]; negative regulation of microtubule depolymerization [GO:0007026]; photoreceptor cell development [GO:0042461]; photoreceptor cell maintenance [GO:0045494]; photoreceptor cell outer segment organization [GO:0035845]; positive regulation of non-motile cilium assembly [GO:1902857]; retina development in camera-type eye [GO:0060041]; retina morphogenesis in camera-type eye [GO:0060042]; retinal cone cell development [GO:0046549]; retinal rod cell development [GO:0046548]; visual perception [GO:0007601]	axoneme [GO:0005930]; ciliary tip [GO:0097542]; cilium [GO:0005929]; microtubule associated complex [GO:0005875]; photoreceptor cell cilium [GO:0097733]; photoreceptor connecting cilium [GO:0032391]; photoreceptor inner segment [GO:0001917]; photoreceptor outer segment [GO:0001750]	microtubule binding [GO:0008017]
TRINITY_DN28678_c0_g1	TRINITY_DN28678_c0_g1_i8.p1	sp|Q86VP3|PACS2_HUMAN^sp|Q86VP3|PACS2_HUMAN^Q:22-1203 H:19-323^35.101%ID^E:1.38e-49^.^.	PACS2_HUMAN	1.74471	37.6452	3.6231	0	0	0	0.038865	0	0.758346	0.081318	0.884029	1.1127	0	0	0.040644	0	0	0	0.033426	0	0	0.134363	0.281093	0	0	0	0.712153	PACS2_HUMAN	Phosphofurin acidic cluster sorting protein 2 (PACS-2) (PACS1-like protein)	pacs2	PACS2 KIAA0602 PACS1L	Homo sapiens (Human)			TISSUE SPECIFICITY: Broadly expressed, with greatest levels in skeletal muscle followed by heart, brain, pancreas and testis. {ECO:0000269|PubMed:15692567}.	apoptotic process [GO:0006915]	apoptotic process [GO:0006915]; autophagosome assembly [GO:0000045]; endoplasmic reticulum calcium ion homeostasis [GO:0032469]; mitochondrion-endoplasmic reticulum membrane tethering [GO:1990456]; protein localization to phagophore assembly site [GO:0034497]; protein localization to plasma membrane [GO:0072659]	endoplasmic reticulum [GO:0005783]; mitochondrion [GO:0005739]	transmembrane transporter binding [GO:0044325]
TRINITY_DN28679_c0_g1	TRINITY_DN28679_c0_g1_i1.p1	sp|Q4R4E0|NDUB5_MACFA^sp|Q4R4E0|NDUB5_MACFA^Q:1-372 H:48-171^51.613%ID^E:1.34e-35^.^.	NDUB5_MACFA	7.09044	5.85911	17.6045	0	0	0	0.478704	0.354427	2.29564	0	7.51187	0.827185	0	0	0.506608	0	0	0	0	0	0	0.61987	0.189756	0	0	0	1.22733	NDUB5_MACFA	NADH dehydrogenase [ubiquinone] 1 beta subcomplex subunit 5, mitochondrial (Complex I-SGDH) (CI-SGDH) (NADH-ubiquinone oxidoreductase SGDH subunit)	ndufb5	NDUFB5 QtsA-10659	Macaca fascicularis (Crab-eating macaque) (Cynomolgus monkey)				#VALUE!		mitochondrial inner membrane [GO:0005743]; nucleoplasm [GO:0005654]; respiratory chain complex I [GO:0045271]
TRINITY_DN28679_c0_g2	TRINITY_DN28679_c0_g2_i1.p1	sp|Q0MQD8|NDUB5_PANTR^sp|Q0MQD8|NDUB5_PANTR^Q:160-540 H:45-171^47.244%ID^E:2.26e-31^.^.	NDUB5_PANTR	1.48507	0	2.01127	0	0	0	0	0	0.180857	0	0.675603	0	0	0	0	0.134287	0	0	0	0	0	0.129329	1.31368	0	0	0	0	NDUB5_PANTR	NADH dehydrogenase [ubiquinone] 1 beta subcomplex subunit 5, mitochondrial (Complex I-SGDH) (CI-SGDH) (NADH-ubiquinone oxidoreductase SGDH subunit)	ndufb5	NDUFB5	Pan troglodytes (Chimpanzee)				#VALUE!		mitochondrial inner membrane [GO:0005743]; nucleoplasm [GO:0005654]; respiratory chain complex I [GO:0045271]
TRINITY_DN28679_c0_g3	TRINITY_DN28679_c0_g3_i1.p1	sp|Q4R4E0|NDUB5_MACFA^sp|Q4R4E0|NDUB5_MACFA^Q:112-486 H:47-171^48%ID^E:1.05e-33^.^.	NDUB5_MACFA	0	5.9725	0	0	0	0	0	0.507111	12.1112	0	2.10928	0.396918	0	0	0.717745	0.304375	0	0	0.866703	0	0.386638	1.0292	2.98314	0	0	0	1.29852	NDUB5_MACFA	NADH dehydrogenase [ubiquinone] 1 beta subcomplex subunit 5, mitochondrial (Complex I-SGDH) (CI-SGDH) (NADH-ubiquinone oxidoreductase SGDH subunit)	ndufb5	NDUFB5 QtsA-10659	Macaca fascicularis (Crab-eating macaque) (Cynomolgus monkey)				#VALUE!		mitochondrial inner membrane [GO:0005743]; nucleoplasm [GO:0005654]; respiratory chain complex I [GO:0045271]
TRINITY_DN28680_c0_g1	TRINITY_DN28680_c0_g1_i2.p1	sp|Q5RHZ6|OSGEP_DANRE^sp|Q5RHZ6|OSGEP_DANRE^Q:1-1005 H:1-335^91.045%ID^E:0^.^.	OSGEP_DANRE	42.2814	15.6223	37.0996	52.2191	56.8323	53.9357	44.2905	40.2337	34.4098	50.6195	45.3112	51.107	49.1308	46.7196	46.5049	42.3955	40.0681	36.7688	27.0509	26.3548	24.8547	16.8456	18.6707	19.5655	20.8997	16.0296	17.0392	OSGEP_DANRE	tRNA N6-adenosine threonylcarbamoyltransferase (EC 2.3.1.234) (O-sialoglycoprotein endopeptidase) (t(6)A37 threonylcarbamoyladenosine biosynthesis protein osgep) (tRNA threonylcarbamoyladenosine biosynthesis protein osgep)	osgep	osgep	Danio rerio (Zebrafish) (Brachydanio rerio)				tRNA threonylcarbamoyladenosine modification [GO:0002949]	tRNA threonylcarbamoyladenosine modification [GO:0002949]	cytoplasm [GO:0005737]; EKC/KEOPS complex [GO:0000408]; nucleus [GO:0005634]	metal ion binding [GO:0046872]; N(6)-L-threonylcarbamoyladenine synthase activity [GO:0061711]
TRINITY_DN286812_c2_g1	TRINITY_DN286812_c2_g1_i1.p1	sp|Q9YH91|CLDY_DANRE^sp|Q9YH91|CLDY_DANRE^Q:1-510 H:41-208^73.529%ID^E:1.23e-80^.^.	CLDY_DANRE	4091.06	1751.07	3627.45	1169.38	942.785	941.039	109.139	146.852	89.7287	17.1722	10.4619	28.4459	1.93423	1.0923	1.02293	0.690537	0.181215	8.36309	0	0	0	0	0.154141	0	0	0.178487	0	CLDY_DANRE	Claudin-like protein ZF-A89 (Claudin d)	cldnd	cldnd	Danio rerio (Zebrafish) (Brachydanio rerio)				bicellular tight junction assembly [GO:0070830]	bicellular tight junction assembly [GO:0070830]; calcium-independent cell-cell adhesion via plasma membrane cell-adhesion molecules [GO:0016338]; cell adhesion [GO:0007155]	bicellular tight junction [GO:0005923]; plasma membrane [GO:0005886]	identical protein binding [GO:0042802]; structural molecule activity [GO:0005198]
TRINITY_DN28681_c0_g1	TRINITY_DN28681_c0_g1_i2.p1	sp|Q8NDZ2|SIMC1_HUMAN^sp|Q8NDZ2|SIMC1_HUMAN^Q:1354-2478 H:448-837^35.891%ID^E:5.35e-38^.^.	SIMC1_HUMAN	0.457737	0.485467	0.762983	16.7049	15.8943	14.8831	4.96834	5.532	3.16919	2.98363	2.56969	2.66457	3.76505	3.55854	2.89005	2.7619	3.00083	3.52899	2.18629	2.55791	2.57229	1.41477	1.61135	1.83297	1.10895	1.07706	1.81092	SIMC1_HUMAN	SUMO-interacting motif-containing protein 1 (Platform element for inhibition of autolytic degradation)	simc1	SIMC1 C5orf25 PLEIAD	Homo sapiens (Human)			TISSUE SPECIFICITY: [Isoform 5]: Skeletal muscle. {ECO:0000269|PubMed:23707407}.	#VALUE!		cytoplasm [GO:0005737]; PML body [GO:0016605]; sarcomere [GO:0030017]	peptidase inhibitor activity [GO:0030414]; SUMO polymer binding [GO:0032184]
TRINITY_DN28687_c0_g1	TRINITY_DN28687_c0_g1_i5.p1	sp|A5YKK6|CNOT1_HUMAN^sp|A5YKK6|CNOT1_HUMAN^Q:292-1722 H:841-1331^59.109%ID^E:2.28e-172^.^.	CNOT1_HUMAN	2.39409	82.8428	4.41514	0.127979	0	0	0.040853	0	2.88914	0.128202	0.882661	2.30692	0	0	0.085456	0	0	0	0.105385	0	0	0.564941	0.722169	0	0	0.077744	0.850888	CNOT1_HUMAN	CCR4-NOT transcription complex subunit 1 (CCR4-associated factor 1) (Negative regulator of transcription subunit 1 homolog) (NOT1H) (hNOT1)	cnot1	CNOT1 CDC39 KIAA1007 NOT1 AD-005	Homo sapiens (Human)	DEVELOPMENTAL STAGE: Expressed in embryonic stem (ES) cells. {ECO:0000269|PubMed:22367759}.		TISSUE SPECIFICITY: Strongly expressed in brain, heart, thymus, spleen, kidney, liver, placenta and lung. Weakly expressed in skeletal muscle and colon. {ECO:0000269|PubMed:10637334}.	miRNA-mediated post-transcriptional gene silencing [GO:0035195]	miRNA-mediated post-transcriptional gene silencing [GO:0035195]; negative regulation of intracellular estrogen receptor signaling pathway [GO:0033147]; negative regulation of retinoic acid receptor signaling pathway [GO:0048387]; negative regulation of transcription by RNA polymerase II [GO:0000122]; negative regulation of translation [GO:0017148]; nuclear-transcribed mRNA catabolic process, deadenylation-dependent decay [GO:0000288]; nuclear-transcribed mRNA poly(A) tail shortening [GO:0000289]; positive regulation of cytoplasmic mRNA processing body assembly [GO:0010606]; positive regulation of mRNA catabolic process [GO:0061014]; positive regulation of nuclear-transcribed mRNA catabolic process, deadenylation-dependent decay [GO:1900153]; positive regulation of nuclear-transcribed mRNA poly(A) tail shortening [GO:0060213]; regulation of stem cell population maintenance [GO:2000036]; trophectodermal cell differentiation [GO:0001829]	CCR4-NOT complex [GO:0030014]; CCR4-NOT core complex [GO:0030015]; cytosol [GO:0005829]; extracellular space [GO:0005615]; membrane [GO:0016020]; nucleus [GO:0005634]; P-body [GO:0000932]; peroxisomal membrane [GO:0005778]	armadillo repeat domain binding [GO:0070016]; molecular adaptor activity [GO:0060090]; nuclear estrogen receptor binding [GO:0030331]; nuclear retinoic acid receptor binding [GO:0042974]; protein domain specific binding [GO:0019904]; RNA binding [GO:0003723]
TRINITY_DN2868_c0_g4	TRINITY_DN2868_c0_g4_i1.p1	sp|P23950|TISB_MOUSE^sp|P23950|TISB_MOUSE^Q:136-1119 H:30-338^54.624%ID^E:9.96e-83^.^.	TISB_MOUSE	17.402	6.56359	20.1808	45.1356	26.1461	29.9897	39.7362	38.9399	34.0859	23.7011	24.2292	26.6649	47.9476	45.9504	53.5041	36.3063	36.7206	42.617	9.1527	9.48074	7.92586	4.24895	5.40747	3.12292	3.33534	4.11739	2.76144	TISB_MOUSE	mRNA decay activator protein ZFP36L1 (Butyrate response factor 1) (TPA-induced sequence 11b) (Zinc finger protein 36, C3H1 type-like 1) (ZFP36-like 1)	zfp36l1	Zfp36l1 Brf1 Tis11b	Mus musculus (Mouse)	DEVELOPMENTAL STAGE: Expressed in embryos at 8 dpc, onward (PubMed:15226444). Expressed in the allantois and throughout the neuroectoderm and paraxial mesoderm at 8 dpc (PubMed:15226444). Expressed in the chorion and blood vessels at 8.5 dpc (PubMed:17013884). Expressed in the neural tube, paraxial mesoderm, heart, brain, otic vesicle and yolk sac at 9.5 dpc (PubMed:17013884). Expressed in embryonic stem cells (ESC) (PubMed:15226444). {ECO:0000269|PubMed:15226444, ECO:0000269|PubMed:17013884}.	INDUCTION: Up-regulated during myogenic differentiation in a p38 MAPK-dependent manner (PubMed:17889962). Up-regulated in response to fibroblast growth factor FGF4 in embryonic stem cells (ESCs) in a p38 MAPK-dependent manner (PubMed:24733888). Up-regulated during high sodium diet-fed in the renal tubules (PubMed:24700863). Up-regulated upon hypertonic stress condition with raffinose (at protein level) (PubMed:24700863). Up-regulated by parathyroid hormone (PTH) in calvarial osteoblasts (PubMed:15465005). Up-regulated in response to adrenocorticotropic hormone (ACTH) (PubMed:19179481). Up-regulated in response to cAMP (PubMed:19179481). Down-regulated by bone morphogenetic protein BMP2 treatment in calvarial osteoblasts (PubMed:15465005). Down-regulated during the conversion from quiescence to activated satellite cells upon muscle injury (PubMed:23046558, PubMed:25815583). {ECO:0000269|PubMed:15465005, ECO:0000269|PubMed:17889962, ECO:0000269|PubMed:19179481, ECO:0000269|PubMed:23046558, ECO:0000269|PubMed:24700863, ECO:0000269|PubMed:24733888, ECO:0000269|PubMed:25815583}.	TISSUE SPECIFICITY: Expressed in preadipocytes and adipocytes (PubMed:22701344). Expressed in the proximal and distal tubules in the renal cortex (at protein level) (PubMed:24700863). Expressed in ovary, heart, kidney, lung, spleen and thymus (PubMed:15226444). Weakly expressed in brain, liver and testis (PubMed:15226444). Expressed in osteoblasts (PubMed:15465005). Expressed in embryonic stem cells (ESCs) (PubMed:24733888). Expressed through B lymphocyte development (PubMed:27102483). {ECO:0000269|PubMed:15226444, ECO:0000269|PubMed:15465005, ECO:0000269|PubMed:22701344, ECO:0000269|PubMed:24700863, ECO:0000269|PubMed:24733888, ECO:0000269|PubMed:27102483}.	3'-UTR-mediated mRNA destabilization [GO:0061158]	3'-UTR-mediated mRNA destabilization [GO:0061158]; apoptotic process [GO:0006915]; cell population proliferation [GO:0008283]; cellular response to cAMP [GO:0071320]; cellular response to epidermal growth factor stimulus [GO:0071364]; cellular response to fibroblast growth factor stimulus [GO:0044344]; cellular response to glucocorticoid stimulus [GO:0071385]; cellular response to hypoxia [GO:0071456]; cellular response to insulin stimulus [GO:0032869]; cellular response to peptide hormone stimulus [GO:0071375]; cellular response to raffinose [GO:0097403]; cellular response to salt stress [GO:0071472]; cellular response to transforming growth factor beta stimulus [GO:0071560]; cellular response to tumor necrosis factor [GO:0071356]; chorio-allantoic fusion [GO:0060710]; embryonic organ development [GO:0048568]; ERK1 and ERK2 cascade [GO:0070371]; heart development [GO:0007507]; MAPK cascade [GO:0000165]; mesendoderm development [GO:0048382]; mRNA catabolic process [GO:0006402]; mRNA processing [GO:0006397]; mRNA transport [GO:0051028]; multicellular organism growth [GO:0035264]; negative regulation of erythrocyte differentiation [GO:0045647]; negative regulation of mitotic cell cycle phase transition [GO:1901991]; neural tube development [GO:0021915]; nuclear-transcribed mRNA catabolic process, deadenylation-dependent decay [GO:0000288]; nuclear-transcribed mRNA catabolic process, deadenylation-independent decay [GO:0031086]; p38MAPK cascade [GO:0038066]; phosphatidylinositol 3-kinase/protein kinase B signal transduction [GO:0043491]; positive regulation of fat cell differentiation [GO:0045600]; positive regulation of intracellular mRNA localization [GO:1904582]; positive regulation of monocyte differentiation [GO:0045657]; positive regulation of nuclear-transcribed mRNA catabolic process, deadenylation-dependent decay [GO:1900153]; proepicardium development [GO:0003342]; regulation of B cell differentiation [GO:0045577]; regulation of gene expression [GO:0010468]; regulation of keratinocyte apoptotic process [GO:1902172]; regulation of keratinocyte differentiation [GO:0045616]; regulation of keratinocyte proliferation [GO:0010837]; regulation of mRNA 3'-end processing [GO:0031440]; regulation of mRNA stability [GO:0043488]; regulation of myoblast differentiation [GO:0045661]; regulation of stem cell proliferation [GO:0072091]; regulation of translation [GO:0006417]; response to wounding [GO:0009611]; spongiotrophoblast layer development [GO:0060712]; T cell differentiation in thymus [GO:0033077]; vasculogenesis [GO:0001570]	cytoplasm [GO:0005737]; cytosol [GO:0005829]; nucleus [GO:0005634]; P-body [GO:0000932]; ribonucleoprotein complex [GO:1990904]	14-3-3 protein binding [GO:0071889]; DNA binding [GO:0003677]; mRNA 3'-UTR AU-rich region binding [GO:0035925]; mRNA binding [GO:0003729]; zinc ion binding [GO:0008270]
TRINITY_DN28691_c0_g2	TRINITY_DN28691_c0_g2_i1.p1	sp|Q7PCJ9|SAT2_PIG^sp|Q7PCJ9|SAT2_PIG^Q:13-501 H:6-168^50.307%ID^E:2.82e-59^.^.	SAT2_PIG	22.4921	15.7548	19.3912	29.1851	36.2517	23.4943	6.06164	4.64945	3.6351	3.04167	1.09917	0.680807	1.58333	2.01984	3.09634	1.91505	2.19324	2.00932	2.15126	2.37568	2.6686	1.85735	2.79844	3.51077	0.890639	2.15978	1.32994	SAT2_PIG	Thialysine N-epsilon-acetyltransferase (EC 2.3.1.-) (Diamine acetyltransferase 2) (EC 2.3.1.57) (Spermidine/spermine N(1)-acetyltransferase 2) (SSAT-2)	sat2	SAT2 SSAT2	Sus scrofa (Pig)				#VALUE!		cytoplasm [GO:0005737]	N-acetyltransferase activity [GO:0008080]
TRINITY_DN286996_c0_g1	TRINITY_DN286996_c0_g1_i1.p1	sp|P38406|GNAL_RAT^sp|P38406|GNAL_RAT^Q:1-495 H:217-381^86.061%ID^E:3.17e-105^.^.	GNAL_RAT	0	1.57312	1.51101	0.636747	0	4.74777	0	0	0	0.27959	0.227674	0.234859	0.205083	0	0	1.08119	0.946301	0.624677	1.0281	1.56641	1.38319	1.39951	0.966129	1.41369	0.922763	0.931109	2.7585	GNAL_RAT	Guanine nucleotide-binding protein G(olf) subunit alpha (EC 3.6.5.-) (Adenylate cyclase-stimulating G alpha protein, olfactory type)	gnal	Gnal	Rattus norvegicus (Rat)				adenylate cyclase-activating dopamine receptor signaling pathway [GO:0007191]	adenylate cyclase-activating dopamine receptor signaling pathway [GO:0007191]; adenylate cyclase-activating G protein-coupled receptor signaling pathway [GO:0007189]; cellular response to dopamine [GO:1903351]; regulation of long-term synaptic depression [GO:1900452]; response to amphetamine [GO:0001975]; response to caffeine [GO:0031000]; sensory perception of chemical stimulus [GO:0007606]; sensory perception of smell [GO:0007608]	acrosomal vesicle [GO:0001669]; apical cytoplasm [GO:0090651]; ciliary necklace [GO:0097538]; cilium [GO:0005929]; cytoplasm [GO:0005737]; heterotrimeric G-protein complex [GO:0005834]; plasma membrane [GO:0005886]; sperm midpiece [GO:0097225]	G protein activity [GO:0003925]; G protein-coupled receptor binding [GO:0001664]; G-protein beta/gamma-subunit complex binding [GO:0031683]; GTP binding [GO:0005525]; GTPase activity [GO:0003924]; metal ion binding [GO:0046872]
TRINITY_DN28699_c0_g1	TRINITY_DN28699_c0_g1_i1.p1	sp|Q5ZJK8|TCPH_CHICK^sp|Q5ZJK8|TCPH_CHICK^Q:25-1602 H:3-528^89.924%ID^E:0^.^.	TCPH_CHICK	165.625	62.5066	148.816	215.672	197.911	186.803	345.79	374.72	325.632	277.863	254.586	283.62	277.687	278.406	286.699	273.014	293.213	288.168	183.973	184.507	193.209	113.325	112.157	113.626	92.0621	95.462	77.5668	TCPH_CHICK	T-complex protein 1 subunit eta (TCP-1-eta) (EC 3.6.1.-) (CCT-eta)	cct7	CCT7 RCJMB04_17g3	Gallus gallus (Chicken)				protein folding [GO:0006457]	protein folding [GO:0006457]	chaperonin-containing T-complex [GO:0005832]	ATP binding [GO:0005524]; ATP hydrolysis activity [GO:0016887]; ATP-dependent protein folding chaperone [GO:0140662]; unfolded protein binding [GO:0051082]
TRINITY_DN2869_c0_g1	TRINITY_DN2869_c0_g1_i10.p1	sp|Q1HCL7|NADK2_RAT^sp|Q1HCL7|NADK2_RAT^Q:67-1311 H:34-424^68.916%ID^E:0^.^.	NADK2_RAT	42.6722	21.7509	44.4175	49.9104	39.3832	33.7298	30.2597	28.9654	25.51	22.4509	16.5814	24.0119	23.7012	25.4109	28.1576	22.4432	23.8689	25.7068	18.7213	18.2268	18.8161	15.9616	14.5851	16.5758	19.2787	15.3675	16.5188	NADK2_RAT	NAD kinase 2, mitochondrial (EC 2.7.1.23) (Mitochondrial NAD kinase) (NAD kinase domain-containing protein 1, mitochondrial)	nadk2	Nadk2 Mnadk Nadkd1	Rattus norvegicus (Rat)				NAD metabolic process [GO:0019674]	NAD metabolic process [GO:0019674]; NADP biosynthetic process [GO:0006741]	mitochondrion [GO:0005739]	ATP binding [GO:0005524]; NAD+ kinase activity [GO:0003951]; protein homodimerization activity [GO:0042803]
TRINITY_DN286_c0_g1	TRINITY_DN286_c0_g1_i10.p5	sp|Q9UJF2|NGAP_HUMAN^sp|Q9UJF2|NGAP_HUMAN^Q:196-65 H:988-1031^54.545%ID^E:1.33e-06^.^.	NGAP_HUMAN	13.8413	7.40377	17.041	13.0121	6.48024	11.9206	38.2035	29.5848	35.8241	68.4499	51.8279	50.8464	94.4107	102.38	82.133	103.139	98.5644	97.6696	123.613	95.4622	113.848	134.736	134.782	133.282	131.697	121.262	106.649	NGAP_HUMAN	Ras GTPase-activating protein nGAP (RAS protein activator-like 2)	rasal2	RASAL2 NGAP	Homo sapiens (Human)				adipose tissue development [GO:0060612]	adipose tissue development [GO:0060612]; gene expression [GO:0010467]; multicellular organism growth [GO:0035264]; regulation of protein activation cascade [GO:2000257]; response to dietary excess [GO:0002021]; response to glucose [GO:0009749]; signal transduction [GO:0007165]	cytosol [GO:0005829]	GTPase activator activity [GO:0005096]
TRINITY_DN28702_c0_g1	TRINITY_DN28702_c0_g1_i1.p1	sp|Q0KHV6|PINK1_DROME^sp|Q0KHV6|PINK1_DROME^Q:1-2118 H:1-721^73.025%ID^E:0^.^.	PINK1_DROME	1.58189	63.8236	6.03102	0	0	0	0	0	0.669099	0	0.467967	2.34824	0	0	0	0.360126	0	0	0.088483	0	0.038587	0.558286	0.625523	0	0	0	1.03159	PINK1_DROME	Serine/threonine-protein kinase Pink1, mitochondrial (EC 2.7.11.1) (PTEN-induced putative kinase 1)	pink1	Pink1 CG4523	Drosophila melanogaster (Fruit fly)	DEVELOPMENTAL STAGE: Expressed throughout development, with high levels of expression in adults and low levels of expression in larvae and pupae (PubMed:16672980, PubMed:16672981). Adult males display higher levels of expression than females (PubMed:16672980). {ECO:0000269|PubMed:16672980, ECO:0000269|PubMed:16672981}.		TISSUE SPECIFICITY: High expression in the brain and retinas (PubMed:16938835). High expression in the head and testes (PubMed:16672981). High expression in the thorax compared to the head and abdomen (PubMed:16672980). {ECO:0000269|PubMed:16672980, ECO:0000269|PubMed:16672981, ECO:0000269|PubMed:16938835}.	autophagy of mitochondrion [GO:0000422]	autophagy of mitochondrion [GO:0000422]; compound eye development [GO:0048749]; ectopic germ cell programmed cell death [GO:0035234]; establishment of mitochondrion localization [GO:0051654]; establishment of protein localization to mitochondrion [GO:0072655]; intracellular distribution of mitochondria [GO:0048312]; medium-term memory [GO:0072375]; mitochondrial fission [GO:0000266]; mitochondrion inheritance [GO:0000001]; mitochondrion organization [GO:0007005]; mitochondrion transport along microtubule [GO:0047497]; mitophagy [GO:0000423]; negative regulation of cytoplasmic translation [GO:2000766]; negative regulation of mitochondrial fusion [GO:0010637]; negative regulation of neuron apoptotic process [GO:0043524]; negative regulation of programmed cell death [GO:0043069]; neuromuscular synaptic transmission [GO:0007274]; peptidyl-serine autophosphorylation [GO:0036289]; positive regulation of autophagy of mitochondrion [GO:1903599]; positive regulation of compound eye pigmentation [GO:0048078]; positive regulation of locomotor rhythm [GO:1904061]; positive regulation of mitochondrial fission [GO:0090141]; positive regulation of neuronal action potential [GO:1904457]; protein phosphorylation [GO:0006468]; regulation of apoptotic process [GO:0042981]; regulation of mitochondrial electron transport, NADH to ubiquinone [GO:1902956]; regulation of mitochondrion organization [GO:0010821]; response to oxidative stress [GO:0006979]; reticulophagy [GO:0061709]; short-term memory [GO:0007614]; sperm mitochondrion organization [GO:0030382]; ubiquitin-dependent protein catabolic process [GO:0006511]	cytoplasm [GO:0005737]; cytosol [GO:0005829]; mitochondrial inner membrane [GO:0005743]; mitochondrial outer membrane [GO:0005741]; mitochondrion [GO:0005739]; Nebenkern [GO:0016006]; synapse [GO:0045202]	ATP binding [GO:0005524]; ATP-dependent protein binding [GO:0043008]; metal ion binding [GO:0046872]; protein kinase activity [GO:0004672]; protein serine/threonine kinase activity [GO:0004674]
TRINITY_DN28702_c1_g1	TRINITY_DN28702_c1_g1_i3.p1	sp|Q0KHV6|PINK1_DROME^sp|Q0KHV6|PINK1_DROME^Q:1-1644 H:68-634^77.058%ID^E:0^.^.	PINK1_DROME	1.98153	1.31923	7.02838	0	0.468893	0	0.486145	0	0.774977	0.284976	3.93399	0.270578	0.091819	0	0	0	0	0	0.078068	0	0	0	0.583707	0	0	0	1.24694	PINK1_DROME	Serine/threonine-protein kinase Pink1, mitochondrial (EC 2.7.11.1) (PTEN-induced putative kinase 1)	pink1	Pink1 CG4523	Drosophila melanogaster (Fruit fly)	DEVELOPMENTAL STAGE: Expressed throughout development, with high levels of expression in adults and low levels of expression in larvae and pupae (PubMed:16672980, PubMed:16672981). Adult males display higher levels of expression than females (PubMed:16672980). {ECO:0000269|PubMed:16672980, ECO:0000269|PubMed:16672981}.		TISSUE SPECIFICITY: High expression in the brain and retinas (PubMed:16938835). High expression in the head and testes (PubMed:16672981). High expression in the thorax compared to the head and abdomen (PubMed:16672980). {ECO:0000269|PubMed:16672980, ECO:0000269|PubMed:16672981, ECO:0000269|PubMed:16938835}.	autophagy of mitochondrion [GO:0000422]	autophagy of mitochondrion [GO:0000422]; compound eye development [GO:0048749]; ectopic germ cell programmed cell death [GO:0035234]; establishment of mitochondrion localization [GO:0051654]; establishment of protein localization to mitochondrion [GO:0072655]; intracellular distribution of mitochondria [GO:0048312]; medium-term memory [GO:0072375]; mitochondrial fission [GO:0000266]; mitochondrion inheritance [GO:0000001]; mitochondrion organization [GO:0007005]; mitochondrion transport along microtubule [GO:0047497]; mitophagy [GO:0000423]; negative regulation of cytoplasmic translation [GO:2000766]; negative regulation of mitochondrial fusion [GO:0010637]; negative regulation of neuron apoptotic process [GO:0043524]; negative regulation of programmed cell death [GO:0043069]; neuromuscular synaptic transmission [GO:0007274]; peptidyl-serine autophosphorylation [GO:0036289]; positive regulation of autophagy of mitochondrion [GO:1903599]; positive regulation of compound eye pigmentation [GO:0048078]; positive regulation of locomotor rhythm [GO:1904061]; positive regulation of mitochondrial fission [GO:0090141]; positive regulation of neuronal action potential [GO:1904457]; protein phosphorylation [GO:0006468]; regulation of apoptotic process [GO:0042981]; regulation of mitochondrial electron transport, NADH to ubiquinone [GO:1902956]; regulation of mitochondrion organization [GO:0010821]; response to oxidative stress [GO:0006979]; reticulophagy [GO:0061709]; short-term memory [GO:0007614]; sperm mitochondrion organization [GO:0030382]; ubiquitin-dependent protein catabolic process [GO:0006511]	cytoplasm [GO:0005737]; cytosol [GO:0005829]; mitochondrial inner membrane [GO:0005743]; mitochondrial outer membrane [GO:0005741]; mitochondrion [GO:0005739]; Nebenkern [GO:0016006]; synapse [GO:0045202]	ATP binding [GO:0005524]; ATP-dependent protein binding [GO:0043008]; metal ion binding [GO:0046872]; protein kinase activity [GO:0004672]; protein serine/threonine kinase activity [GO:0004674]
TRINITY_DN28703_c0_g1	TRINITY_DN28703_c0_g1_i13.p1	sp|Q1RM35|CFA36_DANRE^sp|Q1RM35|CFA36_DANRE^Q:241-1389 H:1-350^48.139%ID^E:2.64e-98^.^.	CFA36_DANRE	0.40937	0	0.221767	1.97331	1.35478	0.728825	0.876167	0.741422	0.466822	3.09296	1.92838	4.29923	3.62536	3.09786	5.4454	2.8426	3.7874	3.65064	2.0218	1.8762	1.91349	1.08847	1.36272	0.665045	1.30047	1.35062	1.04934	CFA36_DANRE	Cilia- and flagella-associated protein 36 (Coiled-coil domain-containing protein 104)	cfap36	cfap36 ccdc104 zgc:136497	Danio rerio (Zebrafish) (Brachydanio rerio)				#VALUE!		axoneme [GO:0005930]; ciliary base [GO:0097546]; motile cilium [GO:0031514]; nucleus [GO:0005634]
TRINITY_DN28706_c0_g1	TRINITY_DN28706_c0_g1_i1.p2	sp|P17843|RL44_TRYBB^sp|P17843|RL44_TRYBB^Q:1-318 H:1-106^83.962%ID^E:3.68e-58^.^.	RL44_TRYBB	0	0	0	0	0	0	0.852705	1.87176	0	2.18929	9.4667	0.478577	207.1	206.371	54.291	0	0.785586	0.880817	0	0	0	0	0	0	0	0	0	RL44_TRYBB	Large ribosomal subunit protein eL42 (60S ribosomal protein L44)	rpl44	RPL44	Trypanosoma brucei brucei				translation [GO:0006412]	translation [GO:0006412]	cytoplasm [GO:0005737]; ribonucleoprotein complex [GO:1990904]; ribosome [GO:0005840]	structural constituent of ribosome [GO:0003735]
TRINITY_DN28706_c1_g1	TRINITY_DN28706_c1_g1_i2.p2	sp|Q9NB33|RL44_OCHTR^sp|Q9NB33|RL44_OCHTR^Q:16-327 H:1-104^92.308%ID^E:2.08e-55^.^.	RL44_OCHTR	31.3036	75.9433	11.2948	0	0	36.1878	3.64021	2.96313	35.8867	3.74135	77.6821	6.60788	1.47215	0	2.59401	0.350758	0	0	1.34631	0.891897	0	1.39659	4.13082	0	0	0	3.15651	RL44_OCHTR	Large ribosomal subunit protein eL42 (60S ribosomal protein L44)	rpl44	RpL44	Ochlerotatus triseriatus (Eastern treehole mosquito) (Aedes triseriatus)				translation [GO:0006412]	translation [GO:0006412]	ribonucleoprotein complex [GO:1990904]; ribosome [GO:0005840]	structural constituent of ribosome [GO:0003735]
TRINITY_DN2870_c0_g1	TRINITY_DN2870_c0_g1_i1.p1	sp|Q9Y5R8|TPPC1_HUMAN^sp|Q9Y5R8|TPPC1_HUMAN^Q:1-435 H:1-145^75.862%ID^E:2.28e-81^.^.	TPPC1_HUMAN	224.183	91.2871	174.75	168.401	162.769	127.559	297.845	286.16	246.122	324.157	299.747	329.786	294.793	267.434	305.923	312.947	342.562	301.999	235.361	231.117	236.539	129.6	129.025	144.79	137.777	146.318	127.4	TPPC1_HUMAN	Trafficking protein particle complex subunit 1 (BET5 homolog) (Multiple myeloma protein 2) (MUM-2)	trappc1	TRAPPC1 BET5 MUM2	Homo sapiens (Human)				COPII vesicle coating [GO:0048208]	COPII vesicle coating [GO:0048208]; endoplasmic reticulum to Golgi vesicle-mediated transport [GO:0006888]; vesicle coating [GO:0006901]; vesicle tethering [GO:0099022]	azurophil granule lumen [GO:0035578]; cytoplasm [GO:0005737]; cytosol [GO:0005829]; endoplasmic reticulum [GO:0005783]; extracellular region [GO:0005576]; TRAPP complex [GO:0030008]; TRAPPII protein complex [GO:1990071]; TRAPPIII protein complex [GO:1990072]
TRINITY_DN28710_c0_g1	TRINITY_DN28710_c0_g1_i1.p1	sp|Q9NY97|B3GN2_HUMAN^sp|Q9NY97|B3GN2_HUMAN^Q:1-381 H:271-397^51.181%ID^E:3.69e-32^.^.	B3GN2_HUMAN	0	0	0	19.162	27.6839	13.017	38.6695	30.5517	20.5193	6.79081	4.20446	3.78289	1.42347	3.07476	0.991801	0.62227	0.436632	0.48193	0.592748	0.776294	1.06865	0.404646	0.371723	0.232893	0.426753	0.214024	0.400355	B3GN2_HUMAN	N-acetyllactosaminide beta-1,3-N-acetylglucosaminyltransferase 2 (EC 2.4.1.149) (Beta-1,3-N-acetylglucosaminyltransferase 1) (BGnT-1) (Beta-1,3-Gn-T1) (Beta3Gn-T1) (Beta-1,3-galactosyltransferase 7) (Beta-1,3-GalTase 7) (Beta3Gal-T7) (Beta3GalT7) (b3Gal-T7) (Beta-3-Gx-T7) (UDP-Gal:beta-GlcNAc beta-1,3-galactosyltransferase 7) (UDP-GlcNAc:betaGal beta-1,3-N-acetylglucosaminyltransferase 2) (BGnT-2) (Beta-1,3-Gn-T2) (Beta-1,3-N-acetylglucosaminyltransferase 2) (Beta3Gn-T2) (UDP-galactose:beta-N-acetylglucosamine beta-1,3-galactosyltransferase 7)	b3gnt2	B3GNT2 B3GALT7 B3GNT1	Homo sapiens (Human)			TISSUE SPECIFICITY: Ubiquitous. {ECO:0000269|PubMed:11042166}.	axon guidance [GO:0007411]	axon guidance [GO:0007411]; cellular response to leukemia inhibitory factor [GO:1990830]; keratan sulfate proteoglycan biosynthetic process [GO:0018146]; O-glycan processing [GO:0016266]; poly-N-acetyllactosamine biosynthetic process [GO:0030311]; protein O-linked glycosylation [GO:0006493]; sensory perception of smell [GO:0007608]	Golgi membrane [GO:0000139]	N-acetyl-beta-D-glucosaminide beta-(1,3)-galactosyltransferase activity [GO:0008499]; N-acetyllactosaminide beta-1,3-N-acetylglucosaminyltransferase activity [GO:0008532]
TRINITY_DN28713_c0_g2	TRINITY_DN28713_c0_g2_i2.p1	sp|P0DTE5|UD2A2_HUMAN^sp|P0DTE5|UD2A2_HUMAN^Q:37-1575 H:22-524^47.379%ID^E:2.76e-177^.^.	UD2A2_HUMAN	0	0	0.127057	0.221074	0.485535	0	0.235207	0	0.458618	1.67247	2.19219	1.4569	2.52022	5.39076	2.95308	2.18762	2.05079	1.01309	0.768045	0.103987	0.211995	0.162623	0.151129	0.285881	0.171895	0.0447	0.39223	UD2A2_HUMAN	UDP-glucuronosyltransferase 2A2 (UDPGT 2A2) (EC 2.4.1.17)	ugt2a2	UGT2A2	Homo sapiens (Human)			TISSUE SPECIFICITY: Mainly expressed in the nasal mucosa. {ECO:0000269|PubMed:19858781}.	bile acid metabolic process [GO:0008206]	bile acid metabolic process [GO:0008206]; response to symbiont [GO:0009608]; xenobiotic metabolic process [GO:0006805]	endoplasmic reticulum membrane [GO:0005789]	glucuronosyltransferase activity [GO:0015020]
TRINITY_DN2871_c1_g1	TRINITY_DN2871_c1_g1_i1.p1	sp|Q9W6T7|PSN1_DANRE^sp|Q9W6T7|PSN1_DANRE^Q:211-1479 H:36-456^80.941%ID^E:0^.^.	PSN1_DANRE	8.60173	4.51001	12.1816	151.962	131.484	143.951	74.9831	92.4529	70.615	38.4039	38.9735	46.8821	34.6455	36.4299	32.3112	29.1125	28.9645	39.8169	18.6571	23.4266	22.4162	7.08776	6.95132	4.24423	4.35303	8.74285	4.19034	PSN1_DANRE	Presenilin-1 (PS-1) (Zf-PS1) (EC 3.4.23.-)	psen1	psen1	Danio rerio (Zebrafish) (Brachydanio rerio)	DEVELOPMENTAL STAGE: Expressed both maternally and zygotically. Ubiquitously expressed during embryogenesis.			amyloid-beta formation [GO:0034205]	amyloid-beta formation [GO:0034205]; brain development [GO:0007420]; calcium ion homeostasis [GO:0055074]; canonical Wnt signaling pathway [GO:0060070]; lymphangiogenesis [GO:0001946]; melanocyte differentiation [GO:0030318]; membrane protein ectodomain proteolysis [GO:0006509]; Notch signaling pathway [GO:0007219]; optomotor response [GO:0071632]; protein processing [GO:0016485]; regulation of canonical Wnt signaling pathway [GO:0060828]; response to hypoxia [GO:0001666]; somite development [GO:0061053]; swimming behavior [GO:0036269]	axon [GO:0030424]; endoplasmic reticulum [GO:0005783]; endoplasmic reticulum membrane [GO:0005789]; gamma-secretase complex [GO:0070765]; Golgi apparatus [GO:0005794]; Golgi membrane [GO:0000139]; membrane [GO:0016020]; mitochondrion [GO:0005739]; plasma membrane [GO:0005886]; synapse [GO:0045202]	aspartic endopeptidase activity, intramembrane cleaving [GO:0042500]
TRINITY_DN2871_c2_g1	TRINITY_DN2871_c2_g1_i1.p1	sp|Q99549|MPP8_HUMAN^sp|Q99549|MPP8_HUMAN^Q:1603-2616 H:520-860^71.554%ID^E:6.77e-171^.^.`sp|Q99549|MPP8_HUMAN^sp|Q99549|MPP8_HUMAN^Q:76-318 H:63-139^53.086%ID^E:1.88e-16^.^.	MPP8_HUMAN	37.4879	19.5147	40.5714	126.334	107.816	104.486	65.24	71.6683	57.6091	36.7837	33.3672	33.7213	30.0542	28.8286	34.7064	30.7496	29.2537	33.7748	17.5499	15.6041	15.457	6.1954	6.13863	6.05312	5.27523	5.84816	6.23393	MPP8_HUMAN	M-phase phosphoprotein 8 (Two hybrid-associated protein 3 with RanBPM) (Twa3)	mphosph8	MPHOSPH8 MPP8	Homo sapiens (Human)				constitutive heterochromatin formation [GO:0140719]	constitutive heterochromatin formation [GO:0140719]; negative regulation of gene expression via chromosomal CpG island methylation [GO:0044027]; negative regulation of gene expression, epigenetic [GO:0045814]; transposable element silencing by heterochromatin formation [GO:0141005]	cytoplasm [GO:0005737]; cytosol [GO:0005829]; heterochromatin [GO:0000792]; nucleolus [GO:0005730]; nucleoplasm [GO:0005654]; nucleosome [GO:0000786]; nucleus [GO:0005634]; plasma membrane [GO:0005886]	chromatin binding [GO:0003682]; histone H3K9me2/3 reader activity [GO:0062072]; methylated histone binding [GO:0035064]
TRINITY_DN28721_c0_g1	TRINITY_DN28721_c0_g1_i2.p1	sp|P18101|RL40_DROME^sp|P18101|RL40_DROME^Q:399-160 H:49-128^100%ID^E:6.55e-53^.^.	RL40_DROME	0	0	0.759787	0	0	0	0.853743	0.42004	0.340072	0.587644	1.27255	2.92952	0.288135	1.33026	1.20817	1.00046	1.84878	0.878678	1.1942	0.942244	0.325314	0.982597	1.12502	1.40779	2.07204	0.514957	1.46663	RL40_DROME	Ubiquitin-ribosomal protein eL40 fusion protein (CEP52) [Cleaved into: Ubiquitin; Large ribosomal subunit protein eL40 (60S ribosomal protein L40)]	rpl40	RpL40 Ubi-f UBI-F52 CG2960	Drosophila melanogaster (Fruit fly)				cytoplasmic translation [GO:0002181]	cytoplasmic translation [GO:0002181]; modification-dependent protein catabolic process [GO:0019941]; protein modification process [GO:0036211]; protein ubiquitination [GO:0016567]; translation [GO:0006412]; ubiquitin-dependent protein catabolic process [GO:0006511]	cytoplasm [GO:0005737]; cytosol [GO:0005829]; cytosolic large ribosomal subunit [GO:0022625]; nucleus [GO:0005634]	protein tag activity [GO:0031386]; structural constituent of ribosome [GO:0003735]; ubiquitin protein ligase binding [GO:0031625]
TRINITY_DN2872_c0_g1	TRINITY_DN2872_c0_g1_i2.p1	sp|Q7SX85|SESD1_DANRE^sp|Q7SX85|SESD1_DANRE^Q:16-2019 H:1-670^78.042%ID^E:0^.^.	SESD1_DANRE	5.01428	1.78632	3.99851	57.2935	46.0485	44.9591	15.9558	14.5905	13.1061	15.5821	11.197	14.9403	12.2084	11.2597	13.4178	13.6095	14.7119	15.36	10.1157	10.8347	10.3883	5.44777	5.35182	5.64362	3.84945	4.75175	4.46899	SESD1_DANRE	SEC14 domain and spectrin repeat-containing protein 1 (Protein Solo)	sestd1	sestd1 sol solo si:dz106a20.1 si:dz42h5.2	Danio rerio (Zebrafish) (Brachydanio rerio)				blood vessel morphogenesis [GO:0048514]	blood vessel morphogenesis [GO:0048514]		phosphatidylinositol-3,4-bisphosphate binding [GO:0043325]; phosphatidylinositol-3,5-bisphosphate binding [GO:0080025]; phosphatidylinositol-3-phosphate binding [GO:0032266]; phosphatidylinositol-4,5-bisphosphate binding [GO:0005546]; phosphatidylinositol-4-phosphate binding [GO:0070273]; phosphatidylinositol-5-phosphate binding [GO:0010314]
TRINITY_DN2872_c10_g1	TRINITY_DN2872_c10_g1_i1.p1	sp|O89026|ROBO1_MOUSE^sp|O89026|ROBO1_MOUSE^Q:202-1083 H:19-312^51.02%ID^E:4.62e-88^.^.`sp|O89026|ROBO1_MOUSE^sp|O89026|ROBO1_MOUSE^Q:127-2451 H:277-1102^24.203%ID^E:6.56e-53^.^.`sp|O89026|ROBO1_MOUSE^sp|O89026|ROBO1_MOUSE^Q:244-1077 H:135-408^28.819%ID^E:4.02e-26^.^.`sp|O89026|ROBO1_MOUSE^sp|O89026|ROBO1_MOUSE^Q:232-1593 H:223-670^27.178%ID^E:3.94e-25^.^.	ROBO1_MOUSE	0.258341	0	0.335882	1.19903	0.686559	0.368119	0.186273	0.093691	0.050562	0.693594	0.565711	0.544948	5.68907	5.3594	6.03201	5.51571	3.87389	5.71305	2.21319	2.49453	2.07189	0.232578	0.199841	0.336345	0.094585	0.296714	0.206373	ROBO1_MOUSE	Roundabout homolog 1	robo1	Robo1 Dutt1	Mus musculus (Mouse)	DEVELOPMENTAL STAGE: Earliest and highest expression at 11 dpc. Expression is detected in developing somits, brain, neural tube, and pericardiac mesenchyme. By in situ hybridization is detected in marginal zones bordering the mitotically active periventricular region, weakly extending to the ventral aspect impinging on motor neuron columns. Also detected in the ventral third of the developing neural tube, and in spinal cord throughout the full length of the neural tube. Also detected at 17.5 dpc in lung mesenchyme. Expressed at 11.5 dpc in spinal cord, predominantly localized to postcrossing commissural axons. {ECO:0000269|PubMed:12123796, ECO:0000269|PubMed:15091338, ECO:0000269|PubMed:9608531}.		TISSUE SPECIFICITY: Detected in embryonic thalamus neurons (at protein level) (PubMed:24560577). Expressed in embryonal spinal cord. Expressed in embryonal lung, and in adult lung bronchial epithelial cells of large proximal airways. {ECO:0000269|PubMed:12123796, ECO:0000269|PubMed:15091338, ECO:0000269|PubMed:24560577}.	aorta development [GO:0035904]	aorta development [GO:0035904]; aortic valve morphogenesis [GO:0003180]; axon guidance [GO:0007411]; axon midline choice point recognition [GO:0016199]; chemotaxis [GO:0006935]; coronary vasculature development [GO:0060976]; endocardial cushion formation [GO:0003272]; heart development [GO:0007507]; heart induction [GO:0003129]; kidney development [GO:0001822]; mammary duct terminal end bud growth [GO:0060763]; negative regulation of cell migration [GO:0030336]; negative regulation of cell population proliferation [GO:0008285]; negative regulation of gene expression [GO:0010629]; olfactory bulb interneuron development [GO:0021891]; outflow tract septum morphogenesis [GO:0003148]; positive regulation of gene expression [GO:0010628]; positive regulation of Notch signaling pathway [GO:0045747]; positive regulation of Rho protein signal transduction [GO:0035025]; pulmonary valve morphogenesis [GO:0003184]; Roundabout signaling pathway [GO:0035385]; ventricular septum development [GO:0003281]; ventricular septum morphogenesis [GO:0060412]	axolemma [GO:0030673]; endoplasmic reticulum-Golgi intermediate compartment membrane [GO:0033116]; plasma membrane [GO:0005886]	axon guidance receptor activity [GO:0008046]
TRINITY_DN287329_c0_g1	TRINITY_DN287329_c0_g1_i1.p1	sp|Q9NYR8|RDH8_HUMAN^sp|Q9NYR8|RDH8_HUMAN^Q:10-897 H:6-300^51.689%ID^E:1.09e-108^.^.	RDH8_HUMAN	0	0	0	0	0	0	0	0	0	0	0	0	0.172415	0.08055	0.178766	0.695181	0.804916	0.43729	5.03395	7.08377	4.52451	16.5713	11.9495	17.281	11.983	20.8041	14.7862	RDH8_HUMAN	Retinol dehydrogenase 8 (EC 1.1.1.300) (Photoreceptor outer segment all-trans retinol dehydrogenase) (Short chain dehydrogenase/reductase family 28C member 2)	rdh8	RDH8 PRRDH SDR28C2	Homo sapiens (Human)			TISSUE SPECIFICITY: Detected in photoreceptor outer segments in the retina (at protein level). {ECO:0000269|PubMed:10753906}.	estrogen biosynthetic process [GO:0006703]	estrogen biosynthetic process [GO:0006703]; retinol metabolic process [GO:0042572]; steroid biosynthetic process [GO:0006694]; visual perception [GO:0007601]	cytosol [GO:0005829]; plasma membrane [GO:0005886]	all-trans-retinol dehydrogenase (NAD+) activity [GO:0004745]; all-trans-retinol dehydrogenase (NADP+) activity [GO:0052650]; estradiol 17-beta-dehydrogenase [NAD(P)+] activity [GO:0004303]
TRINITY_DN28732_c0_g1	TRINITY_DN28732_c0_g1_i1.p1	sp|O42130|TOP2A_CHICK^sp|O42130|TOP2A_CHICK^Q:10-4731 H:9-1553^68.388%ID^E:0^.^.	TOP2A_CHICK	4.43806	3.44979	5.04689	18.4646	13.7166	13.6986	57.9695	50.7964	49.8737	65.0439	58.9754	69.9545	78.8694	71.9048	95.5405	72.2715	67.1413	79.0432	23.007	18.2016	18.8679	4.78665	4.34247	5.17983	3.19898	3.90774	2.74968	TOP2A_CHICK	DNA topoisomerase 2-alpha (EC 5.6.2.2) (DNA topoisomerase II, alpha isozyme)	top2a	TOP2A	Gallus gallus (Chicken)				apoptotic chromosome condensation [GO:0030263]	apoptotic chromosome condensation [GO:0030263]; cell division [GO:0051301]; chromosome segregation [GO:0007059]; DNA damage response [GO:0006974]; DNA replication [GO:0006260]; DNA topological change [GO:0006265]; positive regulation of apoptotic process [GO:0043065]; resolution of meiotic recombination intermediates [GO:0000712]; rhythmic process [GO:0048511]; sister chromatid segregation [GO:0000819]	chromosome [GO:0005694]; condensed chromosome [GO:0000793]; cytoplasm [GO:0005737]; DNA topoisomerase type II (double strand cut, ATP-hydrolyzing) complex [GO:0009330]; heterochromatin [GO:0000792]; nucleolus [GO:0005730]; nucleoplasm [GO:0005654]; nucleus [GO:0005634]; ribonucleoprotein complex [GO:1990904]	ATP binding [GO:0005524]; ATP-dependent activity, acting on DNA [GO:0008094]; cyclin binding [GO:0030332]; DNA binding [GO:0003677]; DNA binding, bending [GO:0008301]; DNA topoisomerase type II (double strand cut, ATP-hydrolyzing) activity [GO:0003918]; magnesium ion binding [GO:0000287]
TRINITY_DN28739_c0_g1	TRINITY_DN28739_c0_g1_i1.p1	sp|Q9H1A4|APC1_HUMAN^sp|Q9H1A4|APC1_HUMAN^Q:16-5841 H:5-1921^63.845%ID^E:0^.^.	APC1_HUMAN	0.899173	0.785461	1.03707	46.7984	36.11	43.932	16.1144	13.3988	13.1363	7.50803	6.27345	7.18128	9.8968	8.37602	10.1473	7.99462	6.72139	7.77529	2.74739	2.6704	2.97653	1.29027	1.08924	1.36957	0.923627	1.1344	1.13733	APC1_HUMAN	Anaphase-promoting complex subunit 1 (APC1) (Cyclosome subunit 1) (Mitotic checkpoint regulator) (Testis-specific gene 24 protein)	anapc1	ANAPC1 TSG24	Homo sapiens (Human)				anaphase-promoting complex-dependent catabolic process [GO:0031145]	anaphase-promoting complex-dependent catabolic process [GO:0031145]; cell division [GO:0051301]; metaphase/anaphase transition of mitotic cell cycle [GO:0007091]; protein branched polyubiquitination [GO:0141198]; protein K11-linked ubiquitination [GO:0070979]; protein K48-linked ubiquitination [GO:0070936]; regulation of meiotic cell cycle [GO:0051445]; regulation of mitotic cell cycle [GO:0007346]	anaphase-promoting complex [GO:0005680]; cytosol [GO:0005829]; nucleoplasm [GO:0005654]	molecular adaptor activity [GO:0060090]
TRINITY_DN2873_c0_g1	TRINITY_DN2873_c0_g1_i40.p1	sp|P05389|RLA2_DROME^sp|P05389|RLA2_DROME^Q:97-291 H:1-65^87.692%ID^E:4.47e-33^.^.	RLA2_DROME	103.308	629.391	154.304	0	0	0	4.11269	1.43266	80.0351	4.00417	43.9217	7.80014	0	0	1.28034	1.71104	0	0	5.70677	0	0.827713	6.47403	15.7248	0.240238	0.440479	0	9.51358	RLA2_DROME	Large ribosomal subunit protein P2 (60S acidic ribosomal protein P2) (Acidic ribosomal protein RPA1)	rplp2	RpLP2 rpA1 RpP1 CG4918	Drosophila melanogaster (Fruit fly)				cytoplasmic translation [GO:0002181]	cytoplasmic translation [GO:0002181]; cytoplasmic translational elongation [GO:0002182]	cytosolic large ribosomal subunit [GO:0022625]; cytosolic ribosome [GO:0022626]	structural constituent of ribosome [GO:0003735]
TRINITY_DN2873_c1_g1	TRINITY_DN2873_c1_g1_i1.p1	sp|P05389|RLA2_DROME^sp|P05389|RLA2_DROME^Q:1-189 H:3-65^88.889%ID^E:2.19e-32^.^.	RLA2_DROME	3.78179	0	5.62903	0	0	0	0	0	41.1155	0.395532	6.41662	0.867655	0.778618	0	0	0	0	0.39688	0	0	0	0.331977	1.51222	0	0	0	0	RLA2_DROME	Large ribosomal subunit protein P2 (60S acidic ribosomal protein P2) (Acidic ribosomal protein RPA1)	rplp2	RpLP2 rpA1 RpP1 CG4918	Drosophila melanogaster (Fruit fly)				cytoplasmic translation [GO:0002181]	cytoplasmic translation [GO:0002181]; cytoplasmic translational elongation [GO:0002182]	cytosolic large ribosomal subunit [GO:0022625]; cytosolic ribosome [GO:0022626]	structural constituent of ribosome [GO:0003735]
TRINITY_DN2873_c2_g1	TRINITY_DN2873_c2_g1_i2.p1	sp|Q8JGT4|UN5BA_XENLA^sp|Q8JGT4|UN5BA_XENLA^Q:61-2781 H:27-943^65.987%ID^E:0^.^.	UN5BA_XENLA	0	0	0	0.28096	0.053099	0	9.86726	8.06251	10.2116	9.0907	6.99836	7.67745	2.68637	2.71986	3.29294	4.35295	3.32762	3.89091	1.76449	1.9027	1.45247	1.48081	1.44322	1.43905	0.925359	1.2809	1.00095	UN5BA_XENLA	Netrin receptor UNC5B-a (Protein Xunc-5) (Protein unc-5 homolog-a)	unc5b-a	unc5b-a	Xenopus laevis (African clawed frog)			TISSUE SPECIFICITY: In the developing visual system, it is expressed within the developing optic vesicles and later become restricted to the dorsal ciliary marginal zone, a site of retinoblast proliferation and differentiation. {ECO:0000269|PubMed:12351179}.	anterior/posterior axon guidance [GO:0033564]	anterior/posterior axon guidance [GO:0033564]	plasma membrane [GO:0005886]	netrin receptor activity [GO:0005042]
TRINITY_DN28740_c0_g1	TRINITY_DN28740_c0_g1_i11.p1	sp|P12314|FCGR1_HUMAN^sp|P12314|FCGR1_HUMAN^Q:193-777 H:21-212^27.885%ID^E:2.93e-06^.^.	FCGR1_HUMAN	1.27319	0.298098	0	8.52931	24.1527	3.84916	3.56541	0.47173	3.39481	0.831328	1.12154	0.40222	0.954709	1.78383	1.69604	2.05127	0.573501	3.1486	0.134399	0	0.358965	0	0.091059	0	0.39086	0.605925	0.370143	FCGR1_HUMAN	High affinity immunoglobulin gamma Fc receptor I (IgG Fc receptor I) (Fc-gamma RI) (FcRI) (Fc-gamma RIA) (FcgammaRIa) (CD antigen CD64)	fcgr1a	FCGR1A FCG1 FCGR1 IGFR1	Homo sapiens (Human)			TISSUE SPECIFICITY: Monocyte/macrophage specific.	antibody-dependent cellular cytotoxicity [GO:0001788]	antibody-dependent cellular cytotoxicity [GO:0001788]; antigen processing and presentation of exogenous peptide antigen via MHC class I [GO:0042590]; cell surface receptor signaling pathway [GO:0007166]; defense response to bacterium [GO:0042742]; Fc-gamma receptor signaling pathway [GO:0038094]; immune response [GO:0006955]; innate immune response [GO:0045087]; phagocytosis, engulfment [GO:0006911]; phagocytosis, recognition [GO:0006910]; positive regulation of phagocytosis [GO:0050766]; positive regulation of tumor necrosis factor production [GO:0032760]; positive regulation of type IIa hypersensitivity [GO:0001798]; positive regulation of type III hypersensitivity [GO:0001805]; receptor-mediated endocytosis [GO:0006898]; signal transduction [GO:0007165]	clathrin-coated endocytic vesicle membrane [GO:0030669]; early endosome membrane [GO:0031901]; external side of plasma membrane [GO:0009897]; plasma membrane [GO:0005886]	high-affinity IgG receptor activity [GO:0019771]; IgG binding [GO:0019864]; IgG receptor activity [GO:0019770]
TRINITY_DN2874_c0_g1	TRINITY_DN2874_c0_g1_i1.p1	sp|O97862|CYTC_RABIT^sp|O97862|CYTC_RABIT^Q:85-414 H:31-145^27.586%ID^E:3.29e-08^.^.	CYTC_RABIT	0	0	0	0.777757	1.97573	0	18.1447	21.2211	10.0719	2.5569	0.276985	0	8.75968	9.26142	7.32987	8.08098	7.13232	8.90483	10.6169	11.7349	12.1282	7.68325	4.31008	9.57053	2.92585	2.70259	4.22984	CYTC_RABIT	Cystatin-C (Cystatin-3)	cst3	CST3	Oryctolagus cuniculus (Rabbit)				#VALUE!		cytoplasm [GO:0005737]; extracellular space [GO:0005615]; vesicle [GO:0031982]	cysteine-type endopeptidase inhibitor activity [GO:0004869]
TRINITY_DN28751_c0_g1	TRINITY_DN28751_c0_g1_i1.p2	sp|Q9BW30|TPPP3_HUMAN^sp|Q9BW30|TPPP3_HUMAN^Q:1-519 H:1-173^66.474%ID^E:7.8e-74^.^.	TPPP3_HUMAN	0	0	0.729344	0	0	0	1.26904	0	0.218376	0.376303	0.612058	0.843661	4.03651	2.04453	6.30925	4.36947	5.76871	4.65642	3.84105	3.40414	5.76824	3.75711	3.02986	3.2596	2.80819	2.67781	3.07698	TPPP3_HUMAN	Tubulin polymerization-promoting protein family member 3 (TPPP/p20)	tppp3	TPPP3 CGI-38	Homo sapiens (Human)			TISSUE SPECIFICITY: Expressed in endometrium during the mid-secretory phase (LH + 7) (at protein level). {ECO:0000269|PubMed:30667362}.	decidualization [GO:0046697]	decidualization [GO:0046697]; embryo implantation [GO:0007566]; microtubule bundle formation [GO:0001578]; microtubule polymerization [GO:0046785]; positive regulation of protein polymerization [GO:0032273]	cytoplasm [GO:0005737]; microtubule [GO:0005874]	tubulin binding [GO:0015631]
TRINITY_DN287535_c0_g1	TRINITY_DN287535_c0_g1_i1.p1	sp|Q53RY4|KCP3_HUMAN^sp|Q53RY4|KCP3_HUMAN^Q:49-603 H:18-205^35.789%ID^E:5.81e-29^.^.	KCP3_HUMAN	64.0012	26.8036	51.2398	25.6913	39.3385	20.5399	86.8582	75.8382	84.7499	43.3361	28.3821	35.9274	12.6457	10.3656	6.37399	6.33876	5.93656	5.10861	8.37867	5.36124	7.41288	4.19166	4.92839	4.14538	8.7423	7.93996	6.23061	KCP3_HUMAN	Keratinocyte-associated protein 3 (KCP-3)	krtcap3	KRTCAP3 KCP3 UNQ3066/PRO9898	Homo sapiens (Human)			TISSUE SPECIFICITY: Expressed in skin, pancreas and keratinocytes. {ECO:0000269|PubMed:12752121}.	#VALUE!		membrane [GO:0016020]
TRINITY_DN28753_c0_g2	TRINITY_DN28753_c0_g2_i2.p1	sp|Q5R957|CLIC4_PONAB^sp|Q5R957|CLIC4_PONAB^Q:67-765 H:21-253^87.554%ID^E:5e-155^.^.	CLIC4_PONAB	63.6435	20.8946	54.3823	97.2731	103.06	85.0193	44.8693	57.9833	31.381	32.7958	33.7219	37.5943	60.801	63.4876	81.8186	73.418	64.7299	68.5524	32.4885	24.165	23.3603	9.06424	10.2643	9.3207	8.24998	5.96142	5.72571	CLIC4_PONAB	Chloride intracellular channel protein 4 (Glutaredoxin-like oxidoreductase CLIC4) (EC 1.8.-.-)	clic4	CLIC4	Pongo abelii (Sumatran orangutan) (Pongo pygmaeus abelii)				#VALUE!		anchoring junction [GO:0070161]; centrosome [GO:0005813]; chloride channel complex [GO:0034707]; cytoplasmic vesicle membrane [GO:0030659]; mitochondrion [GO:0005739]; nucleus [GO:0005634]; plasma membrane [GO:0005886]	chloride channel activity [GO:0005254]; oxidoreductase activity [GO:0016491]
TRINITY_DN28753_c1_g1	TRINITY_DN28753_c1_g1_i4.p1	sp|Q7Z4N2|TRPM1_HUMAN^sp|Q7Z4N2|TRPM1_HUMAN^Q:1-2466 H:465-1282^77.981%ID^E:0^.^.	TRPM1_HUMAN	0	0	0	0	0	0	0	0	0	0	0	0	0.164441	0.424439	0.552429	0.242162	0.096626	0.125109	0.490754	0.359737	0.366028	0.966979	0.8183	0.734562	1.3385	1.06923	1.16662	TRPM1_HUMAN	Transient receptor potential cation channel subfamily M member 1 (Long transient receptor potential channel 1) (LTrpC1) (Melastatin-1)	trpm1	TRPM1 LTRPC1 MLSN MLSN1	Homo sapiens (Human)			TISSUE SPECIFICITY: Expressed in the retina where it localizes to the outer plexiform layer. Specifically, it is expressed in retinal bipolar cells (BPCs) of the ON subtype (PubMed:30027108). Highly expressed in benign melanocytic nevi and diffusely expressed in various in situ melanomas, but not detected in melanoma metastases. Also expressed in melanocytes and pigmented metastatic melanoma cell lines. In melanocytes expression appears to be regulated at the level of transcription and mRNA processing. {ECO:0000269|PubMed:11112417, ECO:0000269|PubMed:19896109, ECO:0000269|PubMed:30027108, ECO:0000269|PubMed:9537257}.	calcium ion import across plasma membrane [GO:0098703]	calcium ion import across plasma membrane [GO:0098703]; calcium ion transmembrane transport [GO:0070588]; cellular response to light stimulus [GO:0071482]; G protein-coupled glutamate receptor signaling pathway [GO:0007216]; metal ion transport [GO:0030001]; monoatomic cation transmembrane transport [GO:0098655]; protein tetramerization [GO:0051262]; visual perception [GO:0007601]	axon [GO:0030424]; endoplasmic reticulum [GO:0005783]; endoplasmic reticulum membrane [GO:0005789]; plasma membrane [GO:0005886]	calcium channel activity [GO:0005262]; monoatomic cation transmembrane transporter activity [GO:0008324]
TRINITY_DN28753_c2_g1	TRINITY_DN28753_c2_g1_i1.p1	sp|Q9Y5I4|PCDC2_HUMAN^sp|Q9Y5I4|PCDC2_HUMAN^Q:79-2910 H:38-973^51.204%ID^E:0^.^.	PCDC2_HUMAN	1.15124	0.375818	0.511719	10.3702	11.8124	6.30911	1.63204	0.927703	0.577678	0.346725	0.323178	0.537563	0.980747	1.09914	3.94432	10.1432	11.0365	10.5587	15.5755	13.7901	13.3493	3.68013	3.65863	4.73119	2.20497	2.77873	1.98583	PCDC2_HUMAN	Protocadherin alpha-C2 (PCDH-alpha-C2)	pcdhac2	PCDHAC2	Homo sapiens (Human)				cell adhesion [GO:0007155]	cell adhesion [GO:0007155]; homophilic cell adhesion via plasma membrane adhesion molecules [GO:0007156]; nervous system development [GO:0007399]; serotonergic neuron axon guidance [GO:0036515]	plasma membrane [GO:0005886]	calcium ion binding [GO:0005509]
TRINITY_DN28755_c0_g1	TRINITY_DN28755_c0_g1_i1.p1	sp|Q8BUB6|UST_MOUSE^sp|Q8BUB6|UST_MOUSE^Q:121-1131 H:43-380^74.852%ID^E:5.36e-173^.^.	UST_MOUSE	1.49746	2.16742	1.11009	4.76007	2.99671	5.89264	0.569566	1.04646	0.53909	0.528922	0.287373	0.150332	2.30658	1.49699	2.65104	1.95681	1.73665	2.77628	0.542895	0.629471	1.14196	0.546887	0.507721	0.127981	0.751333	0.539295	0.317278	UST_MOUSE	Uronyl 2-sulfotransferase (EC 2.8.2.-)	ust	Ust	Mus musculus (Mouse)				dermatan sulfate proteoglycan biosynthetic process [GO:0050651]	dermatan sulfate proteoglycan biosynthetic process [GO:0050651]; establishment of cell polarity [GO:0030010]; regulation of axonogenesis [GO:0050770]	Golgi membrane [GO:0000139]	3'-phosphoadenosine 5'-phosphosulfate binding [GO:0050656]; chondroitin 2-sulfotransferase activity [GO:0034482]; dermatan 2-sulfotransferase activity [GO:0102142]
TRINITY_DN28756_c0_g1	TRINITY_DN28756_c0_g1_i1.p1	sp|Q90WV8|IBP5_XENLA^sp|Q90WV8|IBP5_XENLA^Q:10-501 H:68-264^44.444%ID^E:3.23e-47^.^.	IBP5_XENLA	0	0	0	0	0	0	0	0	0	0.201043	0.217956	0.225037	5.49363	5.09741	2.86422	1.03581	1.63094	3.187	0.820381	1.49873	0.220436	0.334753	0.154141	0.966942	0.529771	0.535461	0.494303	IBP5_XENLA	Insulin-like growth factor-binding protein 5 (IBP-5) (IGF-binding protein 5) (IGFBP-5) (xIGFBP-5)	igfbp5	igfbp5	Xenopus laevis (African clawed frog)	DEVELOPMENTAL STAGE: Expressed both maternally and zygotically. Expressed on the dorsal side during gastrulation. Becomes confined to the floor plate, notochord and dorsal endoderm during neurulation. Expressed in additional domains at the tailbud stage in cranial nerves, ear vesicle, dorsal fin and somites. Dorsal midline expression becomes restricted to the floor plate and hypochord. {ECO:0000269|PubMed:11709186}.			anterior/posterior pattern specification [GO:0009952]	anterior/posterior pattern specification [GO:0009952]; insulin-like growth factor receptor signaling pathway [GO:0048009]; nervous system development [GO:0007399]; regulation of insulin-like growth factor receptor signaling pathway [GO:0043567]	extracellular region [GO:0005576]; extracellular space [GO:0005615]	fibronectin binding [GO:0001968]; insulin-like growth factor I binding [GO:0031994]; insulin-like growth factor II binding [GO:0031995]
TRINITY_DN2875_c0_g1	TRINITY_DN2875_c0_g1_i1.p1	sp|P11147|HSP7D_DROME^sp|P11147|HSP7D_DROME^Q:1-834 H:1-278^98.561%ID^E:0^.^.	HSP7D_DROME	54.2581	240.502	72.4997	0	0	14.2351	1.10634	1.05486	28.7923	2.99727	21.1299	9.49373	0.798406	0	0.950043	1.3637	0	0	0.945395	0	0.682181	4.03294	8.37029	0.101301	0	0.661236	7.30343	HSP7D_DROME	Heat shock 70 kDa protein cognate 4 (Heat shock 70 kDa protein 88E)	hsc70-4	Hsc70-4 Hsc4 CG4264	Drosophila melanogaster (Fruit fly)	DEVELOPMENTAL STAGE: Heat shock cognate proteins are expressed constitutively during normal development.			axon guidance [GO:0007411]	axon guidance [GO:0007411]; axonal fasciculation [GO:0007413]; cellular response to topologically incorrect protein [GO:0035967]; chaperone cofactor-dependent protein refolding [GO:0051085]; chaperone-mediated protein folding [GO:0061077]; follicle cell of egg chamber development [GO:0030707]; late endosomal microautophagy [GO:0061738]; membrane bending [GO:0097753]; mRNA splicing, via spliceosome [GO:0000398]; nervous system development [GO:0007399]; neurotransmitter secretion [GO:0007269]; protein refolding [GO:0042026]; regulatory ncRNA-mediated post-transcriptional gene silencing [GO:0035194]; RISC complex assembly [GO:0070922]; vesicle-mediated transport [GO:0016192]	catalytic step 2 spliceosome [GO:0071013]; cytoplasm [GO:0005737]; cytosol [GO:0005829]; nucleus [GO:0005634]; perinuclear region of cytoplasm [GO:0048471]; plasma membrane [GO:0005886]; precatalytic spliceosome [GO:0071011]; presynapse [GO:0098793]	ATP binding [GO:0005524]; ATP hydrolysis activity [GO:0016887]; ATP-dependent protein folding chaperone [GO:0140662]; heat shock protein binding [GO:0031072]; protein folding chaperone [GO:0044183]; protein-folding chaperone binding [GO:0051087]
TRINITY_DN287625_c0_g1	TRINITY_DN287625_c0_g1_i1.p1	sp|Q5PQ44|CF299_XENLA^sp|Q5PQ44|CF299_XENLA^Q:16-711 H:10-232^29.787%ID^E:7.42e-24^.^.	CF299_XENLA	0.454295	2.55125	7.7112	0	0	0	0	0	0.738365	0.254015	2.2058	0.286753	0.37015	0	0	0	0	0	0	0	0	0.105363	0.097463	0	0	0	0	CF299_XENLA	Cilia- and flagella-associated protein 299	cfap299	cfap299	Xenopus laevis (African clawed frog)				#VALUE!		cytoplasm [GO:0005737]; nucleus [GO:0005634]
TRINITY_DN28763_c0_g1	TRINITY_DN28763_c0_g1_i2.p1	sp|Q6NWG4|ANM6_DANRE^sp|Q6NWG4|ANM6_DANRE^Q:7-1032 H:4-343^73.392%ID^E:0^.^.	ANM6_DANRE	5.91659	2.58027	5.29109	37.374	43.8783	26.1876	4.15025	4.87237	5.04513	5.27822	5.52931	6.26023	8.31647	7.63524	6.64286	8.62952	6.20499	6.71806	2.90928	3.83596	3.32153	1.49969	1.5727	2.20989	1.8602	3.4917	2.90659	ANM6_DANRE	Protein arginine N-methyltransferase 6 (EC 2.1.1.319) (Histone-arginine N-methyltransferase PRMT6)	prmt6	prmt6	Danio rerio (Zebrafish) (Brachydanio rerio)				chromatin remodeling [GO:0006338]	chromatin remodeling [GO:0006338]; DNA repair [GO:0006281]; methylation [GO:0032259]; negative regulation of DNA-templated transcription [GO:0045892]; negative regulation of ubiquitin-dependent protein catabolic process [GO:2000059]; regulation of DNA-templated transcription [GO:0006355]	nucleus [GO:0005634]	histone binding [GO:0042393]; histone H2AR3 methyltransferase activity [GO:0070612]; histone H3R2 methyltransferase activity [GO:0070611]; histone H4R3 methyltransferase activity [GO:0044020]; histone methyltransferase activity [GO:0042054]; protein-arginine N-methyltransferase activity [GO:0016274]; protein-arginine omega-N asymmetric methyltransferase activity [GO:0035242]; protein-arginine omega-N monomethyltransferase activity [GO:0035241]
TRINITY_DN28764_c0_g1	TRINITY_DN28764_c0_g1_i1.p1	sp|A0A0R4IGV4|JAM2A_DANRE^sp|A0A0R4IGV4|JAM2A_DANRE^Q:55-546 H:19-185^56.287%ID^E:1.74e-60^.^.	JAM2A_DANRE	0	0	0	0	0	0	0.665139	0.284877	0.576557	3.86459	4.19695	6.06019	5.28516	7.07617	6.48026	17.0217	17.4571	17.3836	8.28688	13.0196	11.2747	3.11962	2.89052	2.2025	1.04067	1.51897	0.797291	JAM2A_DANRE	Junctional adhesion molecule 2A (Jam2a) (Junctional adhesion molecule B) (JAM-B)	jam2a	jam2a jamb	Danio rerio (Zebrafish) (Brachydanio rerio)	DEVELOPMENTAL STAGE: Expressed in the somites of the embryo in a wave along the anterior-posterior axis. {ECO:0000269|PubMed:22180726}.			cell-cell adhesion [GO:0098609]	cell-cell adhesion [GO:0098609]	bicellular tight junction [GO:0005923]; plasma membrane [GO:0005886]; protein complex involved in cell adhesion [GO:0098636]; tight junction [GO:0070160]
TRINITY_DN2876_c1_g1	TRINITY_DN2876_c1_g1_i6.p1	sp|O18824|SCRB1_BOVIN^sp|O18824|SCRB1_BOVIN^Q:130-1308 H:35-418^34.772%ID^E:1.02e-79^.^.	SCRB1_BOVIN	2.62399	121.378	6.35519	0	0	0	0.14354	0.144047	3.62152	0.15009	0.498144	2.79231	0	0	0.050063	0.174492	0	0	0	0.15865	0	0.661625	0.768539	0	0	0.045457	1.55605	SCRB1_BOVIN	Scavenger receptor class B member 1 (SRB1) (SR-BI)	scarb1	SCARB1	Bos taurus (Bovine)				adhesion of symbiont to host [GO:0044406]	adhesion of symbiont to host [GO:0044406]; blood vessel endothelial cell migration [GO:0043534]; cholesterol catabolic process [GO:0006707]; cholesterol efflux [GO:0033344]; cholesterol homeostasis [GO:0042632]; cholesterol import [GO:0070508]; detection of lipopolysaccharide [GO:0032497]; endothelial cell proliferation [GO:0001935]; high density lipoprotein particle mediated signaling [GO:0055097]; high-density lipoprotein particle clearance [GO:0034384]; high-density lipoprotein particle remodeling [GO:0034375]; intestinal lipid absorption [GO:0098856]; lipopolysaccharide transport [GO:0015920]; low-density lipoprotein particle clearance [GO:0034383]; phospholipid transport [GO:0015914]; plasma lipoprotein particle clearance [GO:0034381]; positive regulation of cholesterol storage [GO:0010886]; positive regulation of nitric oxide mediated signal transduction [GO:0010750]; positive regulation of sphingolipid mediated signaling pathway [GO:1902070]; positive regulation of triglyceride biosynthetic process [GO:0010867]; recognition of apoptotic cell [GO:0043654]; regulation of phosphatidylcholine catabolic process [GO:0010899]; reverse cholesterol transport [GO:0043691]; triglyceride homeostasis [GO:0070328]; vasodilation [GO:0042311]; vitamin transmembrane transport [GO:0035461]	caveola [GO:0005901]; cell surface [GO:0009986]; lysosome [GO:0005764]	amyloid-beta binding [GO:0001540]; apolipoprotein A-I binding [GO:0034186]; high-density lipoprotein particle binding [GO:0008035]; high-density lipoprotein particle receptor activity [GO:0070506]; lipid binding [GO:0008289]; lipopolysaccharide binding [GO:0001530]; lipopolysaccharide immune receptor activity [GO:0001875]; low-density lipoprotein particle binding [GO:0030169]; scavenger receptor activity [GO:0005044]
TRINITY_DN28770_c1_g2	TRINITY_DN28770_c1_g2_i5.p1	sp|B0UXS1|FXRD2_DANRE^sp|B0UXS1|FXRD2_DANRE^Q:136-1959 H:29-641^70.473%ID^E:0^.^.	FXRD2_DANRE	1.50097	1.09107	1.95149	23.8941	9.45932	18.8383	10.2117	11.0889	6.1662	3.23809	2.85553	3.32492	7.13436	6.69695	7.95894	9.02235	10.4093	11.6104	6.59737	8.81488	7.31542	4.72351	5.53394	4.95186	4.87071	5.24188	5.20902	FXRD2_DANRE	FAD-dependent oxidoreductase domain-containing protein 2	foxred2	foxred2 si:dkeyp-69e1.5 zgc:153216	Danio rerio (Zebrafish) (Brachydanio rerio)				ERAD pathway [GO:0036503]	ERAD pathway [GO:0036503]	endoplasmic reticulum lumen [GO:0005788]	flavin adenine dinucleotide binding [GO:0050660]; monooxygenase activity [GO:0004497]
TRINITY_DN28771_c0_g1	TRINITY_DN28771_c0_g1_i2.p1	sp|Q06124|PTN11_HUMAN^sp|Q06124|PTN11_HUMAN^Q:157-1911 H:4-592^68.081%ID^E:0^.^.`sp|Q06124|PTN11_HUMAN^sp|Q06124|PTN11_HUMAN^Q:469-804 H:2-105^43.86%ID^E:2.6e-17^.^.	PTN11_HUMAN	7.96242	3.71691	7.49722	5.2979	4.32143	3.99491	4.33267	5.84051	3.2447	2.3162	1.46974	1.90449	2.11479	2.1608	1.27179	1.07591	0.865204	1.43914	1.83064	1.68035	1.06987	2.5622	1.55775	2.1963	1.59738	2.31588	2.1865	PTN11_HUMAN	Tyrosine-protein phosphatase non-receptor type 11 (EC 3.1.3.48) (Protein-tyrosine phosphatase 1D) (PTP-1D) (Protein-tyrosine phosphatase 2C) (PTP-2C) (SH-PTP2) (SHP-2) (Shp2) (SH-PTP3)	ptpn11	PTPN11 PTP2C SHPTP2	Homo sapiens (Human)			TISSUE SPECIFICITY: Widely expressed, with highest levels in heart, brain, and skeletal muscle. {ECO:0000269|PubMed:1280823, ECO:0000269|PubMed:7681589, ECO:0000269|PubMed:8216283}.	atrioventricular canal development [GO:0036302]	atrioventricular canal development [GO:0036302]; axonogenesis [GO:0007409]; Bergmann glial cell differentiation [GO:0060020]; brain development [GO:0007420]; cellular response to epidermal growth factor stimulus [GO:0071364]; cellular response to mechanical stimulus [GO:0071260]; cerebellar cortex formation [GO:0021697]; cytokine-mediated signaling pathway [GO:0019221]; DNA damage checkpoint signaling [GO:0000077]; ephrin receptor signaling pathway [GO:0048013]; epidermal growth factor receptor signaling pathway [GO:0007173]; ERBB signaling pathway [GO:0038127]; face morphogenesis [GO:0060325]; fibroblast growth factor receptor signaling pathway [GO:0008543]; genitalia development [GO:0048806]; glucose homeostasis [GO:0042593]; heart development [GO:0007507]; homeostasis of number of cells within a tissue [GO:0048873]; hormone metabolic process [GO:0042445]; hormone-mediated signaling pathway [GO:0009755]; inner ear development [GO:0048839]; integrin-mediated signaling pathway [GO:0007229]; intestinal epithelial cell migration [GO:0061582]; megakaryocyte development [GO:0035855]; microvillus organization [GO:0032528]; multicellular organism growth [GO:0035264]; negative regulation of cell adhesion mediated by integrin [GO:0033629]; negative regulation of chondrocyte differentiation [GO:0032331]; negative regulation of cortisol secretion [GO:0051463]; negative regulation of growth hormone secretion [GO:0060125]; negative regulation of insulin secretion [GO:0046676]; negative regulation of neutrophil activation [GO:1902564]; negative regulation of T cell proliferation [GO:0042130]; negative regulation of type I interferon production [GO:0032480]; neurotrophin TRK receptor signaling pathway [GO:0048011]; organ growth [GO:0035265]; peptidyl-tyrosine dephosphorylation [GO:0035335]; platelet formation [GO:0030220]; platelet-derived growth factor receptor signaling pathway [GO:0048008]; positive regulation of D-glucose import [GO:0046326]; positive regulation of ERK1 and ERK2 cascade [GO:0070374]; positive regulation of hormone secretion [GO:0046887]; positive regulation of insulin receptor signaling pathway [GO:0046628]; positive regulation of interferon-beta production [GO:0032728]; positive regulation of intracellular signal transduction [GO:1902533]; positive regulation of lipopolysaccharide-mediated signaling pathway [GO:0031666]; positive regulation of mitotic cell cycle [GO:0045931]; positive regulation of ossification [GO:0045778]; positive regulation of phosphatidylinositol 3-kinase/protein kinase B signal transduction [GO:0051897]; positive regulation of tumor necrosis factor production [GO:0032760]; regulation of cell adhesion mediated by integrin [GO:0033628]; regulation of protein export from nucleus [GO:0046825]; regulation of protein-containing complex assembly [GO:0043254]; regulation of type I interferon-mediated signaling pathway [GO:0060338]; T cell costimulation [GO:0031295]; triglyceride metabolic process [GO:0006641]; vasodilation [GO:0042311]	cytoplasm [GO:0005737]; cytosol [GO:0005829]; mitochondrion [GO:0005739]; nucleoplasm [GO:0005654]; nucleus [GO:0005634]; protein-containing complex [GO:0032991]	cadherin binding [GO:0045296]; cell adhesion molecule binding [GO:0050839]; insulin receptor binding [GO:0005158]; molecular adaptor activity [GO:0060090]; non-membrane spanning protein tyrosine phosphatase activity [GO:0004726]; peptide hormone receptor binding [GO:0051428]; phosphoprotein phosphatase activity [GO:0004721]; phosphotyrosine residue binding [GO:0001784]; protein kinase binding [GO:0019901]; protein tyrosine kinase binding [GO:1990782]; protein tyrosine phosphatase activity [GO:0004725]; receptor tyrosine kinase binding [GO:0030971]; signaling receptor complex adaptor activity [GO:0030159]
TRINITY_DN287728_c0_g1	TRINITY_DN287728_c0_g1_i1.p1	sp|Q6RY07|CHIA_RAT^sp|Q6RY07|CHIA_RAT^Q:1-1452 H:1-473^56.173%ID^E:0^.^.	CHIA_RAT	0	0	0	0.081595	0	0	0	0	0	0.272227	0.414223	0.557848	0	0.295866	0.327046	0.759224	0.838707	0.587561	2.7286	2.07518	2.11306	0.675158	1.0454	0.527243	0.856329	0.84039	0.608363	CHIA_RAT	Acidic mammalian chitinase (AMCase) (EC 3.2.1.14)	chia	Chia	Rattus norvegicus (Rat)				apoptotic process [GO:0006915]	apoptotic process [GO:0006915]; chitin catabolic process [GO:0006032]; immune system process [GO:0002376]; polysaccharide catabolic process [GO:0000272]; positive regulation of chemokine production [GO:0032722]; production of molecular mediator involved in inflammatory response [GO:0002532]	cytoplasm [GO:0005737]; extracellular region [GO:0005576]; extracellular space [GO:0005615]	chitin binding [GO:0008061]; chitinase activity [GO:0004568]; endochitinase activity [GO:0008843]; kinase binding [GO:0019900]
TRINITY_DN287731_c0_g1	TRINITY_DN287731_c0_g1_i1.p1	sp|Q6VVB1|NHLC1_HUMAN^sp|Q6VVB1|NHLC1_HUMAN^Q:49-1179 H:14-390^43.307%ID^E:3.31e-96^.^.	NHLC1_HUMAN	0	0	0	0.915872	0.133661	0	0.259757	0	0	0.271348	0.221136	0.077108	0.196965	0.307194	0.340075	0.413291	0.614401	0.266448	0.779786	0.502382	0.87895	0.617294	0.31256	0.525215	0.415126	0.676124	0.43419	NHLC1_HUMAN	E3 ubiquitin-protein ligase NHLRC1 (EC 2.3.2.27) (Malin) (NHL repeat-containing protein 1) (RING-type E3 ubiquitin transferase NHLRC1)	nhlrc1	NHLRC1 EPM2B	Homo sapiens (Human)			TISSUE SPECIFICITY: Expressed in brain, cerebellum, spinal cord, medulla, heart, liver, skeletal muscle and pancreas. {ECO:0000269|PubMed:12958597}.	autophagy [GO:0006914]	autophagy [GO:0006914]; glycogen biosynthetic process [GO:0005978]; positive regulation of protein ubiquitination [GO:0031398]; proteasome-mediated ubiquitin-dependent protein catabolic process [GO:0043161]; protein polyubiquitination [GO:0000209]; regulation of gene expression [GO:0010468]; regulation of protein localization to plasma membrane [GO:1903076]; response to endoplasmic reticulum stress [GO:0034976]	cytosol [GO:0005829]; endoplasmic reticulum [GO:0005783]; nucleoplasm [GO:0005654]; nucleus [GO:0005634]; perinuclear region of cytoplasm [GO:0048471]	ubiquitin protein ligase activity [GO:0061630]; ubiquitin-protein transferase activity [GO:0004842]; zinc ion binding [GO:0008270]
TRINITY_DN287776_c0_g1	TRINITY_DN287776_c0_g1_i1.p1	sp|Q5IS79|ATOH1_PANTR^sp|Q5IS79|ATOH1_PANTR^Q:310-456 H:174-222^67.347%ID^E:3.82e-13^.^.	ATOH1_PANTR	0.459837	0.481876	0	0	0	0	0	0	0	0	0.418061	0	2.06859	4.3644	0.39201	0.165681	0.695289	1.3363	2.83311	2.46274	1.4783	2.56703	2.06956	1.85514	0.507865	0.514109	0.946635	ATOH1_PANTR	Transcription factor ATOH1 (Atonal bHLH transcription factor 1) (Protein atonal homolog 1)	atoh1	ATOH1	Pan troglodytes (Chimpanzee)				auditory receptor cell fate determination [GO:0042668]	auditory receptor cell fate determination [GO:0042668]; auditory receptor cell fate specification [GO:0042667]; axon development [GO:0061564]; axon guidance [GO:0007411]; central nervous system neuron differentiation [GO:0021953]; cerebral cortex development [GO:0021987]; epithelial cell apoptotic process [GO:1904019]; inner ear morphogenesis [GO:0042472]; negative regulation of epithelial cell apoptotic process [GO:1904036]; negative regulation of gliogenesis [GO:0014014]; neuroblast migration [GO:0097402]; neuron fate commitment [GO:0048663]; neuron migration [GO:0001764]; Notch signaling pathway [GO:0007219]; positive regulation of inner ear auditory receptor cell differentiation [GO:0045609]; positive regulation of neuron differentiation [GO:0045666]; positive regulation of transcription by RNA polymerase II [GO:0045944]; sensory organ development [GO:0007423]; transcription by RNA polymerase II [GO:0006366]	nucleus [GO:0005634]	chromatin DNA binding [GO:0031490]; DNA-binding transcription activator activity, RNA polymerase II-specific [GO:0001228]; DNA-binding transcription factor activity, RNA polymerase II-specific [GO:0000981]; E-box binding [GO:0070888]; protein dimerization activity [GO:0046983]
TRINITY_DN28778_c0_g1	TRINITY_DN28778_c0_g1_i1.p1	sp|Q6ZWQ7|SPCS3_MOUSE^sp|Q6ZWQ7|SPCS3_MOUSE^Q:1-222 H:1-74^86.486%ID^E:5.09e-42^.^.	SPCS3_MOUSE	36.8801	19.6236	56.708	90.2488	104.907	83.4783	67.631	75.9219	55.8858	66.6651	61.0455	72.8348	70.4138	71.1111	72.6429	90.7597	73.4022	92.1637	55.5851	45.3219	42.366	27.1133	29.9633	28.1457	35.6087	34.6068	28.9504	SPCS3_MOUSE	Signal peptidase complex subunit 3 (Microsomal signal peptidase 22/23 kDa subunit) (SPC22/23) (SPase 22/23 kDa subunit)	spcs3	Spcs3	Mus musculus (Mouse)				signal peptide processing [GO:0006465]	signal peptide processing [GO:0006465]	signal peptidase complex [GO:0005787]
TRINITY_DN2877_c1_g1	TRINITY_DN2877_c1_g1_i1.p1	sp|Q8UVC3|INVS_CHICK^sp|Q8UVC3|INVS_CHICK^Q:46-1821 H:17-609^81.45%ID^E:0^.^.	INVS_CHICK	0	0.065539	0	0.8527	0.461553	0.550164	6.18813	7.80328	5.34964	8.24128	6.2875	5.9797	5.40349	4.67109	6.23792	5.10124	4.84855	5.21237	2.38785	2.65406	2.61865	3.01682	3.6039	4.42287	4.99963	2.64721	4.03338	INVS_CHICK	Inversin	invs	INVS	Gallus gallus (Chicken)				kidney development [GO:0001822]	kidney development [GO:0001822]; protein localization to ciliary inversin compartment [GO:1904108]; Wnt signaling pathway [GO:0016055]	cilium [GO:0005929]; cytoplasm [GO:0005737]; cytoskeleton [GO:0005856]	calmodulin binding [GO:0005516]
TRINITY_DN2877_c5_g1	TRINITY_DN2877_c5_g1_i2.p1	sp|O35638|STAG2_MOUSE^sp|O35638|STAG2_MOUSE^Q:1-3828 H:1-1231^76.068%ID^E:0^.^.	STAG2_MOUSE	0.608797	0.315349	0.965713	3.89284	2.84918	3.25672	6.41261	7.74663	8.94773	7.8903	7.53949	7.62524	10.2428	9.75612	10.7543	9.87408	9.66226	10.5249	6.04093	6.09882	5.55758	3.82168	3.93415	4.39691	4.66259	4.62611	5.1094	STAG2_MOUSE	Cohesin subunit SA-2 (SCC3 homolog 2) (Stromal antigen 2)	stag2	Stag2 Sa2 Sap2	Mus musculus (Mouse)				cell division [GO:0051301]	cell division [GO:0051301]; chromosome segregation [GO:0007059]; meiotic cell cycle [GO:0051321]; sister chromatid cohesion [GO:0007062]; stem cell population maintenance [GO:0019827]	chromatin [GO:0000785]; chromosome, centromeric region [GO:0000775]; cohesin complex [GO:0008278]; nucleoplasm [GO:0005654]	chromatin binding [GO:0003682]
TRINITY_DN28782_c0_g1	TRINITY_DN28782_c0_g1_i1.p1	sp|Q6NN85|SSH_DROME^sp|Q6NN85|SSH_DROME^Q:4-777 H:160-417^98.45%ID^E:0^.^.	SSH_DROME	5.4902	0.09361	7.72752	0	0	0	0.109975	0	0.563461	0.229183	3.54102	0.473015	0	0	0	0	0	0	0.093885	0	0	0	0.20203	0	0	0	0.24442	SSH_DROME	Protein phosphatase Slingshot (EC 3.1.3.16) (EC 3.1.3.48)	ssh	ssh CG6238	Drosophila melanogaster (Fruit fly)	DEVELOPMENTAL STAGE: Strongly expressed in apical regions of the assembling ommatidia of the eye-imaginal disk. Apical expression requires the receptor tyrosine kinases Egfr and sev/sevenless. {ECO:0000269|PubMed:16169194}.			actin cytoskeleton organization [GO:0030036]	actin cytoskeleton organization [GO:0030036]; axonogenesis [GO:0007409]; cell morphogenesis [GO:0000902]; compound eye development [GO:0048749]; mitotic cell cycle [GO:0000278]; mushroom body development [GO:0016319]; negative regulation of actin filament polymerization [GO:0030837]; nuclear migration [GO:0007097]; protein dephosphorylation [GO:0006470]; regulation of actin filament polymerization [GO:0030833]; regulation of actin polymerization or depolymerization [GO:0008064]; regulation of axonogenesis [GO:0050770]; regulation of lamellipodium assembly [GO:0010591]	apical part of cell [GO:0045177]; cytoplasm [GO:0005737]; cytoskeleton [GO:0005856]	actin binding [GO:0003779]; phosphoprotein phosphatase activity [GO:0004721]; protein serine/threonine phosphatase activity [GO:0004722]; protein tyrosine phosphatase activity [GO:0004725]
TRINITY_DN28788_c1_g1	TRINITY_DN28788_c1_g1_i2.p1	sp|Q9NUJ3|T11L1_HUMAN^sp|Q9NUJ3|T11L1_HUMAN^Q:1-756 H:82-356^36.364%ID^E:1.13e-49^.^.	T11L1_HUMAN	2.25204	1.63135	3.50745	0	0	0.667715	0	0	0.961094	0	2.94776	0.133407	0	0	0.238048	0	0	0	0	0	0	0.097893	0	0	0	0	0.285938	T11L1_HUMAN	T-complex protein 11-like protein 1	tcp11l1	TCP11L1	Homo sapiens (Human)				signal transduction [GO:0007165]	signal transduction [GO:0007165]	microtubule [GO:0005874]
TRINITY_DN2878_c0_g1	TRINITY_DN2878_c0_g1_i10.p1	sp|Q03112|MECOM_HUMAN^sp|Q03112|MECOM_HUMAN^Q:1-3264 H:126-1198^65.448%ID^E:0^.^.	MECOM_HUMAN	0.053859	0	0	0.072846	0	0	0.740472	0.926372	0.169443	0.677996	0.619014	0.667991	5.28618	4.6939	12.5062	12.6328	11.2502	14.2539	2.73049	3.02239	3.30846	0.283646	0.603037	0.256208	0.411266	0.42051	0.123011	MECOM_HUMAN	Histone-lysine N-methyltransferase MECOM (EC 2.1.1.367) (Ecotropic virus integration site 1 protein homolog) (EVI-1) (MDS1 and EVI1 complex locus protein) (Myelodysplasia syndrome 1 protein) (Myelodysplasia syndrome-associated protein 1)	mecom	MECOM EVI1 MDS1 PRDM3	Homo sapiens (Human)				apoptotic process [GO:0006915]	apoptotic process [GO:0006915]; hematopoietic stem cell proliferation [GO:0071425]; heterochromatin organization [GO:0070828]; methylation [GO:0032259]; negative regulation of DNA-templated transcription [GO:0045892]; negative regulation of JNK cascade [GO:0046329]; negative regulation of programmed cell death [GO:0043069]; positive regulation of DNA-templated transcription [GO:0045893]; regulation of cell cycle [GO:0051726]; regulation of transcription by RNA polymerase II [GO:0006357]	cytosol [GO:0005829]; nuclear speck [GO:0016607]; nucleoplasm [GO:0005654]; nucleus [GO:0005634]	DNA binding [GO:0003677]; DNA-binding transcription activator activity, RNA polymerase II-specific [GO:0001228]; DNA-binding transcription factor activity [GO:0003700]; histone H3 methyltransferase activity [GO:0140938]; histone H3K9 methyltransferase activity [GO:0046974]; histone H3K9 monomethyltransferase activity [GO:0140948]; histone H3K9me2 methyltransferase activity [GO:0140947]; protein homodimerization activity [GO:0042803]; RNA polymerase II cis-regulatory region sequence-specific DNA binding [GO:0000978]; zinc ion binding [GO:0008270]
TRINITY_DN2878_c0_g4	TRINITY_DN2878_c0_g4_i1.p1	sp|P14404|MECOM_MOUSE^sp|P14404|MECOM_MOUSE^Q:4-690 H:1004-1232^49.351%ID^E:4.93e-45^.^.	MECOM_MOUSE	0	0	0	0.769123	0	1.1262	0.622752	1.18074	0.242322	1.37029	0.81432	1.51673	4.57866	6.82314	13.7314	18.4426	18.4756	22.0193	6.55209	8.06137	5.82034	1.51933	1.04538	2.1577	0.679281	0.768545	1.21189	MECOM_MOUSE	Histone-lysine N-methyltransferase MECOM (EC 2.1.1.367) (Ecotropic virus integration site 1 protein) (EVI-1) (MDS1 and EVI1 complex locus protein) (Myelodysplasia syndrome 1 protein homolog)	mecom	Mecom Evi1 Mds1 Prdm3	Mus musculus (Mouse)	DEVELOPMENTAL STAGE: Expressed at 8.5 dpc in the anterior section of the primary head folds. Ubiquitously expressed at 9.5 dpc with higher expression in forebrain, mesenchyme of the branchial arches, nasal pits, limb buds and mesonephric ducts. Also detected at 10.5 dpc in hindbrain and lateral region of the neural tube. {ECO:0000269|PubMed:9256345}.			apoptotic process [GO:0006915]	apoptotic process [GO:0006915]; embryonic forelimb morphogenesis [GO:0035115]; embryonic hindlimb morphogenesis [GO:0035116]; forebrain development [GO:0030900]; hematopoietic stem cell proliferation [GO:0071425]; heterochromatin organization [GO:0070828]; in utero embryonic development [GO:0001701]; inflammatory response [GO:0006954]; maintenance of cell number [GO:0098727]; methylation [GO:0032259]; negative regulation of DNA-templated transcription [GO:0045892]; negative regulation of JNK cascade [GO:0046329]; negative regulation of programmed cell death [GO:0043069]; neutrophil homeostasis [GO:0001780]; pericardium development [GO:0060039]; positive regulation of brown fat cell differentiation [GO:0090336]; positive regulation of DNA-templated transcription [GO:0045893]; positive regulation of transcription by RNA polymerase II [GO:0045944]; post-embryonic development [GO:0009791]; regulation of cell cycle [GO:0051726]; regulation of hematopoietic stem cell proliferation [GO:1902033]; response to bacterium [GO:0009617]; ureter morphogenesis [GO:0072197]	cytoplasm [GO:0005737]; nuclear speck [GO:0016607]; nucleoplasm [GO:0005654]; nucleus [GO:0005634]	DNA binding [GO:0003677]; DNA-binding transcription activator activity, RNA polymerase II-specific [GO:0001228]; DNA-binding transcription factor activity [GO:0003700]; histone H3K9 methyltransferase activity [GO:0046974]; histone H3K9 monomethyltransferase activity [GO:0140948]; histone H3K9me2 methyltransferase activity [GO:0140947]; protein homodimerization activity [GO:0042803]; RNA polymerase II cis-regulatory region sequence-specific DNA binding [GO:0000978]; RNA polymerase II transcription regulatory region sequence-specific DNA binding [GO:0000977]; zinc ion binding [GO:0008270]
TRINITY_DN28791_c0_g1	TRINITY_DN28791_c0_g1_i12.p1	sp|Q91ZR3|ZHANG_MOUSE^sp|Q91ZR3|ZHANG_MOUSE^Q:358-618 H:224-358^37.037%ID^E:1.15e-15^.^.	ZHANG_MOUSE	0	0	0.150977	7.65024	6.64482	5.55135	7.41818	8.80733	10.6389	10.2148	11.9547	10.2351	6.57367	7.56186	12.1219	7.39369	6.47273	9.21135	7.48082	11.47	7.14184	5.69786	6.75978	3.27278	3.27526	3.57334	5.80317	ZHANG_MOUSE	CREB/ATF bZIP transcription factor (Host cell factor-binding transcription factor Zhangfei) (HCF-binding transcription factor Zhangfei) (Tyrosine kinase-associated leucine zipper protein LAZip)	crebzf	Crebzf Zf	Mus musculus (Mouse)				negative regulation of DNA-templated transcription [GO:0045892]	negative regulation of DNA-templated transcription [GO:0045892]; negative regulation of gene expression, epigenetic [GO:0045814]; positive regulation of transcription by RNA polymerase II [GO:0045944]; regulation of DNA-binding transcription factor activity [GO:0051090]; response to virus [GO:0009615]	mitochondrion [GO:0005739]; nucleoplasm [GO:0005654]; nucleus [GO:0005634]; RNA polymerase II transcription regulator complex [GO:0090575]	DNA-binding transcription factor activity [GO:0003700]; identical protein binding [GO:0042802]
TRINITY_DN28791_c2_g1	TRINITY_DN28791_c2_g1_i2.p1	sp|Q9H4A3|WNK1_HUMAN^sp|Q9H4A3|WNK1_HUMAN^Q:208-1356 H:189-575^72.093%ID^E:0^.^.`sp|Q9H4A3|WNK1_HUMAN^sp|Q9H4A3|WNK1_HUMAN^Q:1903-2277 H:1061-1194^49.254%ID^E:8.51e-27^.^.	WNK1_HUMAN	0.952361	0.164561	1.24781	15.1103	7.98545	11.0988	1.22436	0.990745	0.997095	0.278734	0.101046	0.063732	1.7391	1.75027	2.07552	0.672857	0.50582	0.963925	1.17753	1.19631	0.718239	0.306715	0.913782	1.02741	1.00541	0.814407	0.677849	WNK1_HUMAN	Serine/threonine-protein kinase WNK1 (EC 2.7.11.1) (Erythrocyte 65 kDa protein) (p65) (Kinase deficient protein) (Protein kinase lysine-deficient 1) (Protein kinase with no lysine 1) (hWNK1)	wnk1	WNK1 HSN2 KDP KIAA0344 PRKWNK1	Homo sapiens (Human)			TISSUE SPECIFICITY: Widely expressed, with highest levels observed in the testis, heart, kidney and skeletal muscle. {ECO:0000269|PubMed:10660600, ECO:0000269|PubMed:11571656, ECO:0000269|PubMed:22701532}.; TISSUE SPECIFICITY: [Isoform 1]: Strong expression in dorsal root ganglia and spinal cord. {ECO:0000269|PubMed:22701532}.; TISSUE SPECIFICITY: [Isoform 3]: This isoform is kidney-specific and specifically expressed in the distal convoluted tubule (DCT) and connecting tubule (CNT) of the nephron. {ECO:0000269|PubMed:14645531}.	cell volume homeostasis [GO:0006884]	cell volume homeostasis [GO:0006884]; cellular hyperosmotic response [GO:0071474]; cellular response to chemokine [GO:1990869]; chemokine (C-C motif) ligand 21 signaling pathway [GO:0038116]; DNA damage response [GO:0006974]; heart development [GO:0007507]; intracellular chloride ion homeostasis [GO:0030644]; intracellular signal transduction [GO:0035556]; lymphocyte migration into lymph node [GO:0097022]; membraneless organelle assembly [GO:0140694]; monoatomic cation homeostasis [GO:0055080]; monoatomic ion transport [GO:0006811]; negative regulation of autophagy [GO:0010507]; negative regulation of cell-cell adhesion mediated by integrin [GO:0033633]; negative regulation of heterotypic cell-cell adhesion [GO:0034115]; negative regulation of leukocyte cell-cell adhesion [GO:1903038]; negative regulation of pancreatic juice secretion [GO:0090188]; negative regulation of protein localization to plasma membrane [GO:1903077]; negative regulation of protein ubiquitination [GO:0031397]; negative regulation of small GTPase mediated signal transduction [GO:0051058]; negative regulation of sodium ion transport [GO:0010766]; neuron development [GO:0048666]; positive regulation of angiogenesis [GO:0045766]; positive regulation of canonical Wnt signaling pathway [GO:0090263]; positive regulation of mitotic cytokinesis [GO:1903490]; positive regulation of systemic arterial blood pressure [GO:0003084]; positive regulation of T cell chemotaxis [GO:0010820]; positive regulation of termination of RNA polymerase II transcription [GO:1904595]; potassium ion homeostasis [GO:0055075]; protein insertion into ER membrane by stop-transfer membrane-anchor sequence [GO:0045050]; protein phosphorylation [GO:0006468]; regulation of monoatomic cation transmembrane transport [GO:1904062]; regulation of mRNA export from nucleus [GO:0010793]; regulation of sodium ion transmembrane transport [GO:1902305]; regulation of sodium ion transport [GO:0002028]; signal transduction [GO:0007165]; sodium ion transmembrane transport [GO:0035725]; T cell receptor signaling pathway [GO:0050852]	cytoplasm [GO:0005737]; cytosol [GO:0005829]; intracellular membraneless organelle [GO:0043232]; membrane [GO:0016020]; mitotic spindle [GO:0072686]; nucleus [GO:0005634]; protein-containing complex [GO:0032991]	ATP binding [GO:0005524]; molecular condensate scaffold activity [GO:0140693]; phosphatase binding [GO:0019902]; protein kinase activator activity [GO:0030295]; protein kinase activity [GO:0004672]; protein kinase binding [GO:0019901]; protein serine kinase activity [GO:0106310]; protein serine/threonine kinase activity [GO:0004674]
TRINITY_DN28794_c0_g1	TRINITY_DN28794_c0_g1_i1.p1	sp|Q66JW3|TOX_MOUSE^sp|Q66JW3|TOX_MOUSE^Q:1-1146 H:1-344^49.751%ID^E:1.89e-45^.^.`sp|Q66JW3|TOX_MOUSE^sp|Q66JW3|TOX_MOUSE^Q:1594-1809 H:458-526^40.278%ID^E:2.76e-06^.^.	TOX_MOUSE	0	0	0	0.703193	0	0	3.5885	2.64115	3.33139	11.0908	7.32676	10.3093	18.4671	20.6296	31.1856	33.1271	32.6992	33.7643	22.4354	21.2742	18.6831	8.1913	7.50345	7.68777	7.63768	7.44995	7.06641	TOX_MOUSE	Thymocyte selection-associated high mobility group box protein TOX (Thymus high mobility group box protein TOX)	tox	Tox	Mus musculus (Mouse)	DEVELOPMENTAL STAGE: In the developing brain, expressed at embryonic day 9.5 dpc in neuroepithelium, displaying a rostral-high/ caudal-low and lateral-high/medial-low expression pattern. Abundant at 15.5 dpc in progenitors of the ventricular zone and differentiated neurons in the cortical plate. The lateral-medial gradient spread further in all cells of the ventricular zone of the lateral cortex by 18.5 dpc (at protein level). {ECO:0000269|PubMed:25527292}.	INDUCTION: Transiently up-regulated during key developmental transition of immune cell subsets, likely marking a developmental checkpoint. Up-regulated during beta and positive selection of developing thymocytes, upon activation of pre-T cell receptor or T cell receptor in a calcineurin-dependent manner (PubMed:11850626, PubMed:15078895). Low expression is detected in precursor bone marrow NK cells, then is up-regulated in immature and mature bone marrow NK cells and later down-regulated in splenic mature NK cells (PubMed:20818394). {ECO:0000269|PubMed:11850626, ECO:0000269|PubMed:15078895, ECO:0000269|PubMed:20818394}.; INDUCTION: (Microbial infection) Up-regulated in LCMV-specific CD8-positive T cells. Expressed at high levels in exhausted T cells during chronic infection. {ECO:0000269|PubMed:31207603}.	TISSUE SPECIFICITY: Expressed in neurons of the subventricular zone (at protein level) (PubMed:25527292). Expressed in distinct subpopulations of thymocytes undergoing positive selection: double CD4-positive CD8-positive (DP) cells, CD4-positive CD8-low transitional cells and in single CD4-positive and CD8-positive cells (at protein level) (PubMed:11850626, PubMed:15078895). Expressed in ILC progenitors and mature ILC subsets: ILC1, ILC2 and ILC3 (at protein level) (PubMed:25915732). Expressed in lymphoid tissue-inducer cells and bone marrow NK cell subsets (PubMed:20818394). Abundant in thymus, liver and brain. Also detected in small intestine, spleen, stomach and testis (PubMed:11850626). Highly expressed in tumor-infiltrating CD8-positive T cells (at protein level) (PubMed:31207604). {ECO:0000269|PubMed:11850626, ECO:0000269|PubMed:15078895, ECO:0000269|PubMed:20818394, ECO:0000269|PubMed:25527292, ECO:0000269|PubMed:25915732, ECO:0000269|PubMed:31207604}.	CD4-positive, alpha-beta T cell lineage commitment [GO:0043373]	CD4-positive, alpha-beta T cell lineage commitment [GO:0043373]; CD4-positive, CD25-positive, alpha-beta regulatory T cell lineage commitment [GO:0002362]; CD8-positive, alpha-beta T cell lineage commitment [GO:0043375]; cerebral cortex neuron differentiation [GO:0021895]; chromatin organization [GO:0006325]; lymph node development [GO:0048535]; lymphocyte differentiation [GO:0030098]; natural killer cell differentiation [GO:0001779]; NK T cell lineage commitment [GO:0002364]; Peyer's patch development [GO:0048541]; positive regulation of natural killer cell differentiation [GO:0032825]; positive regulation of neural precursor cell proliferation [GO:2000179]; positive regulation of neuron projection development [GO:0010976]; positive regulation of transcription by RNA polymerase II [GO:0045944]; regulation of positive thymic T cell selection [GO:1902232]	nucleus [GO:0005634]	chromatin DNA binding [GO:0031490]
TRINITY_DN28795_c1_g1	TRINITY_DN28795_c1_g1_i2.p1	sp|Q3T0T5|JUPI1_BOVIN^sp|Q3T0T5|JUPI1_BOVIN^Q:1-324 H:1-107^50%ID^E:3.85e-21^.^.	JUPI1_BOVIN	27.7822	12.4367	34.4	189.47	169.742	168.495	15.8404	18.3717	12.3952	25.6788	20.3174	25.6949	33.9298	34.2438	46.3766	58.8415	67.7495	71.8385	75.1133	65.0652	66.7161	21.4046	29.5039	28.7401	22.575	20.7753	18.4222	JUPI1_BOVIN	Jupiter microtubule associated homolog 1 (Hematological and neurological expressed 1 protein) [Cleaved into: Jupiter microtubule associated homolog 1, N-terminally processed]	jpt1	JPT1 HN1	Bos taurus (Bovine)				#VALUE!		cytosol [GO:0005829]; intercellular bridge [GO:0045171]; microtubule cytoskeleton [GO:0015630]; nucleoplasm [GO:0005654]; nucleus [GO:0005634]
TRINITY_DN28797_c0_g1	TRINITY_DN28797_c0_g1_i1.p1	sp|Q2KIG3|CBPB2_BOVIN^sp|Q2KIG3|CBPB2_BOVIN^Q:10-1260 H:3-421^50.358%ID^E:1.64e-152^.^.	CBPB2_BOVIN	0	0	0	0.092853	0	0	0.888894	0.891131	0.937815	10.7998	7.06585	7.81832	19.0139	16.5576	16.5986	12.0822	14.1925	14.2982	8.60605	8.1212	8.30175	5.83788	5.46874	6.53407	7.63131	8.5924	9.7885	CBPB2_BOVIN	Carboxypeptidase B2 (EC 3.4.17.20) (Carboxypeptidase U) (CPU) (Plasma carboxypeptidase B) (pCPB) (Thrombin-activable fibrinolysis inhibitor) (TAFI)	cpb2	CPB2	Bos taurus (Bovine)				blood coagulation [GO:0007596]	blood coagulation [GO:0007596]; fibrinolysis [GO:0042730]; proteolysis [GO:0006508]	extracellular space [GO:0005615]	metallocarboxypeptidase activity [GO:0004181]; zinc ion binding [GO:0008270]
TRINITY_DN2879_c0_g1	TRINITY_DN2879_c0_g1_i1.p1	sp|F1QH17|MCA3A_DANRE^sp|F1QH17|MCA3A_DANRE^Q:43-2274 H:14-758^88.235%ID^E:0^.^.`sp|F1QH17|MCA3A_DANRE^sp|F1QH17|MCA3A_DANRE^Q:2980-3387 H:732-864^70.588%ID^E:1.45e-47^.^.	MCA3A_DANRE	14.0123	4.74038	11.362	29.4145	27.9206	17.9679	10.3482	9.93142	7.73007	9.00546	6.87696	8.24216	6.19634	5.15481	10.5649	11.4072	10.9715	14.2864	14.0101	13.6272	11.8859	8.84951	7.94613	8.13161	6.50689	8.6057	6.18765	MCA3A_DANRE	Protein-methionine sulfoxide oxidase mical3a (EC 1.14.13.225) (Molecule interacting with CasL protein 3A) (MICAL-3A)	mical3a	mical3a si:dkeyp-122e2.1	Danio rerio (Zebrafish) (Brachydanio rerio)				actin filament depolymerization [GO:0030042]	actin filament depolymerization [GO:0030042]; cytoskeleton organization [GO:0007010]; exocytosis [GO:0006887]	cytoplasm [GO:0005737]; cytoskeleton [GO:0005856]; nucleus [GO:0005634]	actin binding [GO:0003779]; F-actin monooxygenase activity [GO:0120501]; FAD binding [GO:0071949]; metal ion binding [GO:0046872]; oxidoreductase activity, acting on paired donors, with incorporation or reduction of molecular oxygen, NAD(P)H as one donor, and incorporation of one atom of oxygen [GO:0016709]
TRINITY_DN2879_c0_g2	TRINITY_DN2879_c0_g2_i1.p1	sp|F1QH17|MCA3A_DANRE^sp|F1QH17|MCA3A_DANRE^Q:4-492 H:231-393^86.503%ID^E:6.89e-93^.^.	MCA3A_DANRE	0	0	0	0	0	0	0.613384	0	0.491626	0	0	0	0	0	0.431855	0.18179	0.190956	0.840527	3.97631	3.61295	2.09396	3.7448	2.59953	4.27899	1.48985	3.00559	2.78431	MCA3A_DANRE	Protein-methionine sulfoxide oxidase mical3a (EC 1.14.13.225) (Molecule interacting with CasL protein 3A) (MICAL-3A)	mical3a	mical3a si:dkeyp-122e2.1	Danio rerio (Zebrafish) (Brachydanio rerio)				actin filament depolymerization [GO:0030042]	actin filament depolymerization [GO:0030042]; cytoskeleton organization [GO:0007010]; exocytosis [GO:0006887]	cytoplasm [GO:0005737]; cytoskeleton [GO:0005856]; nucleus [GO:0005634]	actin binding [GO:0003779]; F-actin monooxygenase activity [GO:0120501]; FAD binding [GO:0071949]; metal ion binding [GO:0046872]; oxidoreductase activity, acting on paired donors, with incorporation or reduction of molecular oxygen, NAD(P)H as one donor, and incorporation of one atom of oxygen [GO:0016709]
TRINITY_DN2879_c1_g1	TRINITY_DN2879_c1_g1_i11.p1	sp|Q8WXE0|CSKI2_HUMAN^sp|Q8WXE0|CSKI2_HUMAN^Q:1-3213 H:1-1000^52.703%ID^E:0^.^.	CSKI2_HUMAN	12.2165	3.55562	10.5166	14.4145	2.92363	24.4723	19.9378	5.42646	7.30021	29.7954	23.1628	21.919	27.3373	26.2569	28.5406	21.4119	24.3425	30.4132	14.1212	13.3856	8.29939	6.70441	7.18249	6.89909	6.30925	5.13667	6.27611	CSKI2_HUMAN	Caskin-2 (CASK-interacting protein 2)	caskin2	CASKIN2 KIAA1139	Homo sapiens (Human)				#VALUE!		cytoplasm [GO:0005737]
TRINITY_DN2879_c1_g2	TRINITY_DN2879_c1_g2_i1.p1	sp|O15354|GPR37_HUMAN^sp|O15354|GPR37_HUMAN^Q:487-1587 H:247-613^71.159%ID^E:1.25e-168^.^.	GPR37_HUMAN	0	0	0	0	0	0	0	0	0	0.049294	0	0	1.81079	2.36733	4.66758	4.89879	4.96789	6.57489	4.4154	5.73133	3.93021	3.13709	3.42557	3.81975	3.61741	4.34492	2.517	GPR37_HUMAN	Prosaposin receptor GPR37 (Endothelin B receptor-like protein 1) (ETBR-LP-1) (G-protein coupled receptor 37) (Parkin-associated endothelin receptor-like receptor) (PAELR)	gpr37	GPR37	Homo sapiens (Human)			TISSUE SPECIFICITY: Expressed in brain and spinal cord, and at lower levels in testis, placenta and liver, but no detectable expression observed in any other tissue. When overexpressed in cells, tends to become insoluble and unfolded. Accumulation of the unfolded protein may lead to dopaminergic neuronal death in juvenile Parkinson disease (PDJ). {ECO:0000269|PubMed:9526070}.	adenylate cyclase-inhibiting G protein-coupled receptor signaling pathway [GO:0007193]	adenylate cyclase-inhibiting G protein-coupled receptor signaling pathway [GO:0007193]; cellular response to reactive oxygen species [GO:0034614]; dendrite development [GO:0016358]; dopamine biosynthetic process [GO:0042416]; G protein-coupled receptor signaling pathway [GO:0007186]; locomotion involved in locomotory behavior [GO:0031987]; neuropeptide signaling pathway [GO:0007218]; positive regulation of dopamine metabolic process [GO:0045964]; positive regulation of MAPK cascade [GO:0043410]	cell surface [GO:0009986]; cytoplasm [GO:0005737]; dendrite [GO:0030425]; endoplasmic reticulum [GO:0005783]; endoplasmic reticulum membrane [GO:0005789]; plasma membrane [GO:0005886]; receptor complex [GO:0043235]; synapse [GO:0045202]; ubiquitin ligase complex [GO:0000151]	G protein-coupled peptide receptor activity [GO:0008528]; G protein-coupled receptor activity [GO:0004930]; heat shock protein binding [GO:0031072]; Hsp70 protein binding [GO:0030544]; neuropeptide binding [GO:0042923]; neuropeptide receptor activity [GO:0008188]; PDZ domain binding [GO:0030165]; peptide binding [GO:0042277]; prosaposin receptor activity [GO:0036505]; ubiquitin protein ligase binding [GO:0031625]
TRINITY_DN287_c0_g1	TRINITY_DN287_c0_g1_i1.p2	sp|Q8N7M5|RGMC_RAT^sp|Q8N7M5|RGMC_RAT^Q:88-1161 H:35-403^48.378%ID^E:5.72e-107^.^.	RGMC_RAT	1.33954	0.71426	3.32302	9.28713	7.52002	5.53757	2.82526	1.83173	3.94388	0.459266	0.495172	1.17707	1.49077	1.7861	3.69126	7.95684	7.82555	7.76033	11.1192	10.3679	11.6656	9.14286	9.4337	12.5615	8.00017	9.67954	3.63365	RGMC_RAT	Hemojuvelin (Hemochromatosis type 2 protein homolog) (Hemojuvelin BMP coreceptor) (RGM domain family member C)	hjv	Hjv Hfe2 Rgmc	Rattus norvegicus (Rat)				activin receptor signaling pathway [GO:0032924]	activin receptor signaling pathway [GO:0032924]; BMP signaling pathway [GO:0030509]; cellular response to BMP stimulus [GO:0071773]; intracellular iron ion homeostasis [GO:0006879]; multicellular organismal-level iron ion homeostasis [GO:0060586]; negative regulation of BMP signaling pathway [GO:0030514]; negative regulation of transcription by RNA polymerase II [GO:0000122]; positive regulation of transcription by RNA polymerase II [GO:0045944]; protein autoprocessing [GO:0016540]; transcription by RNA polymerase II [GO:0006366]	basolateral plasma membrane [GO:0016323]; BMP receptor complex [GO:0070724]; cell surface [GO:0009986]; extracellular space [GO:0005615]; HFE-transferrin receptor complex [GO:1990712]; plasma membrane [GO:0005886]; plasma membrane protein complex [GO:0098797]; side of membrane [GO:0098552]	BMP binding [GO:0036122]; coreceptor activity [GO:0015026]; signaling receptor binding [GO:0005102]; transferrin receptor binding [GO:1990459]
TRINITY_DN287_c2_g1	TRINITY_DN287_c2_g1_i1.p1	sp|A8E7G4|DEN10_DANRE^sp|A8E7G4|DEN10_DANRE^Q:1-1050 H:1-348^78.571%ID^E:0^.^.	DEN10_DANRE	2.53568	0.893172	1.62803	19.3966	25.7378	22.5102	1.2828	1.35973	1.28421	0.236338	1.02703	0.089432	1.14447	1.21292	1.50255	1.30128	1.21247	1.31602	0.840459	1.25086	0.34067	0.130408	0.181465	0.533421	0	0.356296	0.189459	DEN10_DANRE	DENN domain-containing protein 10 (Protein FAM45) (Protein FAM45A)	dennd10	dennd10 fam45 fam45a si:ch211-117n7.2	Danio rerio (Zebrafish) (Brachydanio rerio)				endosome transport via multivesicular body sorting pathway [GO:0032509]	endosome transport via multivesicular body sorting pathway [GO:0032509]; protein transport [GO:0015031]; regulation of early endosome to late endosome transport [GO:2000641]	late endosome [GO:0005770]	guanyl-nucleotide exchange factor activity [GO:0005085]; small GTPase binding [GO:0031267]
TRINITY_DN28800_c0_g1	TRINITY_DN28800_c0_g1_i3.p1	sp|Q6PFX7|NYAP1_MOUSE^sp|Q6PFX7|NYAP1_MOUSE^Q:121-891 H:1-267^42.403%ID^E:2.82e-40^.^.`sp|Q6PFX7|NYAP1_MOUSE^sp|Q6PFX7|NYAP1_MOUSE^Q:2869-3069 H:767-833^80.597%ID^E:2.12e-27^.^.`sp|Q6PFX7|NYAP1_MOUSE^sp|Q6PFX7|NYAP1_MOUSE^Q:2002-2667 H:530-752^32.78%ID^E:4.18e-15^.^.	NYAP1_MOUSE	0	0	0	0	0	0	0.138546	0.174175	0.084598	0.652821	1.07801	0.828707	0.490067	0.459884	0.16888	0.65529	0.679952	0.647572	2.52633	2.32277	2.07809	0.918145	1.15175	1.57096	1.5195	1.08081	0.844489	NYAP1_MOUSE	Neuronal tyrosine-phosphorylated phosphoinositide-3-kinase adapter 1	nyap1	Nyap1	Mus musculus (Mouse)	DEVELOPMENTAL STAGE: Expression first detected in the cortical plate as early as 14 dpc, peaks in the middle neocortex at postnatal day 1 and then gradually decreases. At postnatal day 1, also expressed in the striatum, but not in the olfactory bulb. {ECO:0000269|PubMed:21946561}.		TISSUE SPECIFICITY: Expressed predominantly in brain where it is present in the neurons, but not in astrocytes or oligodendrites. {ECO:0000269|PubMed:21946561}.	neuron projection morphogenesis [GO:0048812]	neuron projection morphogenesis [GO:0048812]; phosphatidylinositol 3-kinase/protein kinase B signal transduction [GO:0043491]
TRINITY_DN28801_c0_g1	TRINITY_DN28801_c0_g1_i8.p1	sp|Q8R5C5|ACTY_MOUSE^sp|Q8R5C5|ACTY_MOUSE^Q:1-1128 H:1-376^91.223%ID^E:0^.^.	ACTY_MOUSE	92.9583	36.0863	78.3245	49.9484	50.0921	40.4033	34.8132	32.6939	28.353	38.0472	28.836	39.546	55.6261	56.0472	61.4243	59.318	58.4714	60.3487	34.5697	27.0719	29.6018	14.1913	14.6208	14.2744	10.419	15.0375	12.6746	ACTY_MOUSE	Beta-centractin (Actin-related protein 1B) (ARP1B)	actr1b	Actr1b	Mus musculus (Mouse)				#VALUE!		centrosome [GO:0005813]; cytoplasm [GO:0005737]	ATP binding [GO:0005524]
TRINITY_DN28802_c0_g1	TRINITY_DN28802_c0_g1_i2.p1	sp|A6NK59|ASB14_HUMAN^sp|A6NK59|ASB14_HUMAN^Q:58-336 H:17-107^37.234%ID^E:9.88e-09^.^.	ASB14_HUMAN	0	0	0	0	0	0	0.334634	0	0	0	0	0	0	0.312276	0.712548	7.30739	10.5263	5.17306	26.0157	29.4523	32.596	32.9281	17.1491	25.3958	22.5373	20.4194	22.8128	ASB14_HUMAN	Ankyrin repeat and SOCS box protein 14 (ASB-14)	asb14	ASB14	Homo sapiens (Human)				intracellular signal transduction [GO:0035556]	intracellular signal transduction [GO:0035556]; protein ubiquitination [GO:0016567]	cytosol [GO:0005829]
TRINITY_DN28803_c0_g1	TRINITY_DN28803_c0_g1_i2.p1	sp|Q9VUQ5|AGO2_DROME^sp|Q9VUQ5|AGO2_DROME^Q:1-1044 H:437-785^65.616%ID^E:8.44e-162^.^.	AGO2_DROME	2.71877	5.29128	8.89533	0.23347	0	0	0	0.459404	1.73513	0.863228	4.61026	0.181278	0.077343	0	0	0	0	0	0	0	0	0.198287	1.31699	0	0	0	0	AGO2_DROME	Protein argonaute-2	ago2	AGO2 CG7439	Drosophila melanogaster (Fruit fly)				cellular response to virus [GO:0098586]	cellular response to virus [GO:0098586]; cellularization [GO:0007349]; defense response to virus [GO:0051607]; dosage compensation by hyperactivation of X chromosome [GO:0009047]; miRNA-mediated post-transcriptional gene silencing [GO:0035195]; negative regulation of viral genome replication [GO:0045071]; piRNA processing [GO:0034587]; piRNA-mediated gene silencing by mRNA destabilization [GO:0140991]; pole cell formation [GO:0007279]; regulatory ncRNA-mediated post-transcriptional gene silencing [GO:0035194]; RISC complex assembly [GO:0070922]; RNAi-mediated antiviral immune response [GO:0009616]; RNAi-mediated antiviral immunity against RNA virus [GO:0051214]; segment polarity determination [GO:0007367]; siRNA processing [GO:0030422]; siRNA-mediated gene silencing by mRNA destabilization [GO:0090625]; siRNA-mediated heterochromatin formation [GO:0141194]; siRNA-mediated pericentric heterochromatin formation [GO:0140727]; syncytial nuclear migration [GO:0035190]	cytoplasm [GO:0005737]; cytoplasmic ribonucleoprotein granule [GO:0036464]; cytosol [GO:0005829]; neuronal ribonucleoprotein granule [GO:0071598]; nucleus [GO:0005634]; RISC complex [GO:0016442]; RISC-loading complex [GO:0070578]	endoribonuclease activity, cleaving siRNA-paired mRNA [GO:0070551]; metal ion binding [GO:0046872]; miRNA binding [GO:0035198]; RNA endonuclease activity [GO:0004521]; RNA endonuclease activity, producing 5'-phosphomonoesters [GO:0016891]; single-stranded RNA binding [GO:0003727]; siRNA binding [GO:0035197]
TRINITY_DN28803_c0_g2	TRINITY_DN28803_c0_g2_i2.p1	sp|Q9VUQ5|AGO2_DROME^sp|Q9VUQ5|AGO2_DROME^Q:4-1269 H:785-1214^72.558%ID^E:0^.^.	AGO2_DROME	1.51229	2.39872	5.29403	0	0	0	0	0	0.517251	0.190295	2.00212	0	0	0	0	0	0	0	0	0	0	0.157387	0.097426	0	0	0	0	AGO2_DROME	Protein argonaute-2	ago2	AGO2 CG7439	Drosophila melanogaster (Fruit fly)				cellular response to virus [GO:0098586]	cellular response to virus [GO:0098586]; cellularization [GO:0007349]; defense response to virus [GO:0051607]; dosage compensation by hyperactivation of X chromosome [GO:0009047]; miRNA-mediated post-transcriptional gene silencing [GO:0035195]; negative regulation of viral genome replication [GO:0045071]; piRNA processing [GO:0034587]; piRNA-mediated gene silencing by mRNA destabilization [GO:0140991]; pole cell formation [GO:0007279]; regulatory ncRNA-mediated post-transcriptional gene silencing [GO:0035194]; RISC complex assembly [GO:0070922]; RNAi-mediated antiviral immune response [GO:0009616]; RNAi-mediated antiviral immunity against RNA virus [GO:0051214]; segment polarity determination [GO:0007367]; siRNA processing [GO:0030422]; siRNA-mediated gene silencing by mRNA destabilization [GO:0090625]; siRNA-mediated heterochromatin formation [GO:0141194]; siRNA-mediated pericentric heterochromatin formation [GO:0140727]; syncytial nuclear migration [GO:0035190]	cytoplasm [GO:0005737]; cytoplasmic ribonucleoprotein granule [GO:0036464]; cytosol [GO:0005829]; neuronal ribonucleoprotein granule [GO:0071598]; nucleus [GO:0005634]; RISC complex [GO:0016442]; RISC-loading complex [GO:0070578]	endoribonuclease activity, cleaving siRNA-paired mRNA [GO:0070551]; metal ion binding [GO:0046872]; miRNA binding [GO:0035198]; RNA endonuclease activity [GO:0004521]; RNA endonuclease activity, producing 5'-phosphomonoesters [GO:0016891]; single-stranded RNA binding [GO:0003727]; siRNA binding [GO:0035197]
TRINITY_DN2880_c0_g1	TRINITY_DN2880_c0_g1_i3.p1	sp|Q4LDD4|ARAP1_MOUSE^sp|Q4LDD4|ARAP1_MOUSE^Q:1018-3387 H:324-1159^31.866%ID^E:5.71e-109^.^.	ARAP1_MOUSE	1.06839	0.922895	0.834516	5.57859	4.41618	2.68485	31.7962	31.749	31.5188	5.31574	3.33254	3.47853	2.09205	2.00138	1.22677	0.893989	0.756525	1.24476	0.531751	0.506074	0.291099	0.91191	0.624655	0.909835	1.27352	0.475676	0.596908	ARAP1_MOUSE	Arf-GAP with Rho-GAP domain, ANK repeat and PH domain-containing protein 1 (Centaurin-delta-2) (Cnt-d2)	arap1	Arap1 Centd2 Kiaa0782	Mus musculus (Mouse)	DEVELOPMENTAL STAGE: Expression increases during osteoclast differentiation, reaching a maximum in mature multinucleated osteoclasts (at protein level). {ECO:0000269|PubMed:30240610}.		TISSUE SPECIFICITY: Expressed in the retina where it is detected in Mueller glia (at protein level) (PubMed:28324111). Also detected in the retinal pigment epithelium (at protein level) (PubMed:35758026). Expressed in osteoclasts (at protein level) (PubMed:30240610). {ECO:0000269|PubMed:28324111, ECO:0000269|PubMed:30240610, ECO:0000269|PubMed:35758026}.	negative regulation of stress fiber assembly [GO:0051497]	negative regulation of stress fiber assembly [GO:0051497]; photoreceptor cell maintenance [GO:0045494]; positive regulation of DNA-templated transcription [GO:0045893]; positive regulation of filopodium assembly [GO:0051491]; positive regulation of phagocytosis [GO:0050766]; positive regulation of receptor recycling [GO:0001921]; regulation of bone resorption [GO:0045124]; regulation of cell shape [GO:0008360]; regulation of receptor internalization [GO:0002090]; transforming growth factor beta receptor signaling pathway [GO:0007179]	cytosol [GO:0005829]; early endosome [GO:0005769]; extrinsic component of plasma membrane [GO:0019897]; Golgi apparatus [GO:0005794]; Golgi cisterna membrane [GO:0032580]; multivesicular body [GO:0005771]; nucleoplasm [GO:0005654]; podosome [GO:0002102]; ruffle [GO:0001726]; trans-Golgi network [GO:0005802]	DNA-binding transcription factor activity [GO:0003700]; GTPase activator activity [GO:0005096]; phosphatidylinositol-3,4,5-trisphosphate binding [GO:0005547]; R-SMAD binding [GO:0070412]; RNA polymerase II-specific DNA-binding transcription factor binding [GO:0061629]; transcription cis-regulatory region binding [GO:0000976]; type 1 angiotensin receptor binding [GO:0031702]; zinc ion binding [GO:0008270]
TRINITY_DN28810_c0_g3	TRINITY_DN28810_c0_g3_i2.p1	sp|P11146|HSP7B_DROME^sp|P11146|HSP7B_DROME^Q:135-1 H:1-45^97.778%ID^E:4.75e-24^.^.	HSP7B_DROME	1.14421	2.40383	7.85149	0	0	0	0	0	1.85767	0.479785	4.51091	1.07915	0.311376	0	0	0	0	0	0	0	0	0	0.490709	0	0	0	0	HSP7B_DROME	Heat shock 70 kDa protein cognate 2 (Heat shock 70 kDa protein 87D)	hsc70-2	Hsc70-2 Hsc2 CG7756	Drosophila melanogaster (Fruit fly)	DEVELOPMENTAL STAGE: Heat shock cognate proteins are expressed constitutively during normal development.			chaperone cofactor-dependent protein refolding [GO:0051085]	chaperone cofactor-dependent protein refolding [GO:0051085]; protein refolding [GO:0042026]	cytoplasm [GO:0005737]; cytosol [GO:0005829]; nucleus [GO:0005634]; plasma membrane [GO:0005886]	ATP binding [GO:0005524]; ATP hydrolysis activity [GO:0016887]; ATP-dependent protein folding chaperone [GO:0140662]; heat shock protein binding [GO:0031072]; protein folding chaperone [GO:0044183]
TRINITY_DN28815_c0_g1	TRINITY_DN28815_c0_g1_i2.p1	sp|Q7SXW4|EMC3_DANRE^sp|Q7SXW4|EMC3_DANRE^Q:49-831 H:1-261^95.785%ID^E:0^.^.	EMC3_DANRE	119.509	39.2897	95.215	88.8495	84.3836	71.7687	37.2197	38.427	29.523	26.2564	25.5045	25.7468	28.5948	25.6847	27.1799	27.7286	29.3322	31.883	24.9999	17.1603	23.7626	10.4206	8.2898	10.5497	10.0966	15.3027	12.2457	EMC3_DANRE	ER membrane protein complex subunit 3 (Protein pob) (Transmembrane protein 111)	emc3	emc3 pob tmem111 zgc:63727	Danio rerio (Zebrafish) (Brachydanio rerio)			TISSUE SPECIFICITY: Localized to the inner segment and synapse in photoreceptor cells. {ECO:0000269|PubMed:15716502}.	photoreceptor cell maintenance [GO:0045494]	photoreceptor cell maintenance [GO:0045494]; protein insertion into ER membrane by stop-transfer membrane-anchor sequence [GO:0045050]; retina development in camera-type eye [GO:0060041]; tail-anchored membrane protein insertion into ER membrane [GO:0071816]	EMC complex [GO:0072546]; endoplasmic reticulum membrane [GO:0005789]; Golgi apparatus [GO:0005794]; membrane [GO:0016020]; trans-Golgi network transport vesicle [GO:0030140]
TRINITY_DN28817_c2_g1	TRINITY_DN28817_c2_g1_i12.p1	sp|Q8VEK0|CC50A_MOUSE^sp|Q8VEK0|CC50A_MOUSE^Q:43-1050 H:24-364^54.179%ID^E:8.98e-102^.^.	CC50A_MOUSE	0.460288	21.9877	0.398961	0.115921	0	0	0	0	0.629446	0	0.167792	0.263041	0	0	0	0	0	0	0	0	0	0.127821	0.415057	0	0	0	0.309437	CC50A_MOUSE	Cell cycle control protein 50A (P4-ATPase flippase complex beta subunit TMEM30A) (Transmembrane protein 30A)	tmem30a	Tmem30a Cdc50a D9Wsu20e	Mus musculus (Mouse)			TISSUE SPECIFICITY: Expressed in photoreceptor cells; detected in retina outer segment (at protein level). Detected in hepatocytes liver sinusoidal endothelial cells and kidney brush border of the proximal tubules (at protein level). Expressed in brain (at protein level). {ECO:0000269|PubMed:22253360, ECO:0000269|PubMed:22307598, ECO:0000269|PubMed:24413176, ECO:0000269|PubMed:30018401}.	phospholipid translocation [GO:0045332]	phospholipid translocation [GO:0045332]; positive regulation of neuron projection development [GO:0010976]; positive regulation of phospholipid translocation [GO:0061092]; positive regulation of protein exit from endoplasmic reticulum [GO:0070863]; protein localization to endosome [GO:0036010]; xenobiotic transmembrane transport [GO:0006855]	apical plasma membrane [GO:0016324]; early endosome membrane [GO:0031901]; endoplasmic reticulum [GO:0005783]; Golgi apparatus [GO:0005794]; late endosome membrane [GO:0031902]; phospholipid-translocating ATPase complex [GO:1990531]; transport vesicle membrane [GO:0030658]	aminophospholipid flippase activity [GO:0015247]; structural molecule activity [GO:0005198]
TRINITY_DN28818_c0_g1	TRINITY_DN28818_c0_g1_i13.p2	sp|Q7TMK9|HNRPQ_MOUSE^sp|Q7TMK9|HNRPQ_MOUSE^Q:16-285 H:1-89^77.778%ID^E:1.16e-38^.^.	HNRPQ_MOUSE	1.32634	3.50958	0.312397	12.704	14.3268	10.6786	196.85	175.054	139.724	136.153	111.09	117.5	127.403	123.887	135.726	116.132	117.512	120.899	56.0969	50.472	46.8116	21.5711	23.4074	27.2211	22.5464	24.0966	20.24	HNRPQ_MOUSE	Heterogeneous nuclear ribonucleoprotein Q (hnRNP Q) (Glycine- and tyrosine-rich RNA-binding protein) (GRY-RBP) (NS1-associated protein 1) (Synaptotagmin-binding, cytoplasmic RNA-interacting protein) (pp68)	syncrip	Syncrip Hnrpq Nsap1 Nsap1l	Mus musculus (Mouse)	DEVELOPMENTAL STAGE: Expressed in spinal cord at 14 dpc and onwards. {ECO:0000269|PubMed:11773003}.		TISSUE SPECIFICITY: Ubiquitous. Detected in heart, brain, spleen, lung, liver, skeletal muscle, adipocytes, kidney and testis. {ECO:0000269|PubMed:10734137, ECO:0000269|PubMed:11773003, ECO:0000269|PubMed:9847309}.	chromosomal 5-methylcytosine DNA demethylation pathway [GO:0141166]	chromosomal 5-methylcytosine DNA demethylation pathway [GO:0141166]; CRD-mediated mRNA stabilization [GO:0070934]; mRNA modification [GO:0016556]; mRNA processing [GO:0006397]; negative regulation of nuclear-transcribed mRNA catabolic process, deadenylation-dependent decay [GO:1900152]; negative regulation of nuclear-transcribed mRNA catabolic process, nonsense-mediated decay [GO:2000623]; positive regulation of cytoplasmic translation [GO:2000767]; RNA splicing [GO:0008380]	CRD-mediated mRNA stability complex [GO:0070937]; cytoplasm [GO:0005737]; cytosol [GO:0005829]; endoplasmic reticulum [GO:0005783]; histone pre-mRNA 3'end processing complex [GO:0071204]; mCRD-mediated mRNA stability complex [GO:0106002]; mRNA editing complex [GO:0045293]; nucleoplasm [GO:0005654]; nucleus [GO:0005634]; ribonucleoprotein complex [GO:1990904]; spliceosomal complex [GO:0005681]	poly(A) binding [GO:0008143]
TRINITY_DN2881_c0_g1	TRINITY_DN2881_c0_g1_i11.p1	sp|Q5U2M7|ZFAN3_RAT^sp|Q5U2M7|ZFAN3_RAT^Q:1-690 H:1-227^62.338%ID^E:1.38e-82^.^.	ZFAN3_RAT	16.903	11.496	18.6565	95.2961	90.3233	70.532	96.016	115.469	80.9144	33.987	35.5598	31.2019	19.4743	22.9809	31.4196	41.0071	38.1608	39.0026	27.2159	24.3684	27.7293	10.6865	9.88155	9.58581	12.4472	12.0282	10.3174	ZFAN3_RAT	AN1-type zinc finger protein 3 (Testis-expressed protein 27)	zfand3	Zfand3 Tex27	Rattus norvegicus (Rat)				#VALUE!			DNA binding [GO:0003677]; zinc ion binding [GO:0008270]
TRINITY_DN28824_c2_g1	TRINITY_DN28824_c2_g1_i1.p1	sp|Q24133|DNAJ1_DROME^sp|Q24133|DNAJ1_DROME^Q:1-1053 H:1-334^74.359%ID^E:4.56e-158^.^.	DNAJ1_DROME	4.75726	120.355	4.23715	0	0	0	0.150918	0	1.71076	0.236338	1.31205	4.70556	0	0	0.158163	0	0	0.077413	0.129301	0	0	0.347707	0.825836	0	0	0	1.51717	DNAJ1_DROME	DnaJ protein homolog 1 (DROJ1)	dnaj-1	DnaJ-1 DROJ1 CG10578	Drosophila melanogaster (Fruit fly)		INDUCTION: By heat shock.		chaperone cofactor-dependent protein refolding [GO:0051085]	chaperone cofactor-dependent protein refolding [GO:0051085]; positive regulation of crystal cell differentiation [GO:0042691]; protein folding [GO:0006457]; protein stabilization [GO:0050821]; response to heat [GO:0009408]	cytosol [GO:0005829]	DNA-binding transcription factor binding [GO:0140297]; protein-folding chaperone binding [GO:0051087]; unfolded protein binding [GO:0051082]
TRINITY_DN28826_c0_g1	TRINITY_DN28826_c0_g1_i1.p1	sp|Q8WXS3|BAALC_HUMAN^sp|Q8WXS3|BAALC_HUMAN^Q:1-483 H:1-143^38.235%ID^E:1.37e-24^.^.	BAALC_HUMAN	1.09554	0.459516	0	27.5178	16.4559	17.9153	4.77874	2.63432	0.853082	0	1.59392	0.206066	0.358237	0.33275	1.30625	2.0545	1.15995	1.09092	3.98465	4.88429	2.21155	2.29255	3.24062	3.36051	2.58051	1.79894	1.35104	BAALC_HUMAN	Brain and acute leukemia cytoplasmic protein	baalc	BAALC	Homo sapiens (Human)			TISSUE SPECIFICITY: Predominantly expressed in neuroectoderm-derived tissues. Expressed in the brain and spinal cord, and at low levels, in the adrenal gland. In the bone marrow, confined to the CD34+ progenitor cells. Not found in peripheral blood mononuclear cells, nor lymph nodes. Tends to be expressed at high levels in acute myeloid leukemia and glioblastoma cells. {ECO:0000269|PubMed:11707601}.	#VALUE!		cytoplasm [GO:0005737]; cytosol [GO:0005829]; membrane raft [GO:0045121]; neuron projection [GO:0043005]; nucleoplasm [GO:0005654]; postsynaptic density [GO:0014069]; sarcoplasm [GO:0016528]
TRINITY_DN28828_c0_g1	TRINITY_DN28828_c0_g1_i2.p1	sp|Q5PNN8|HINT3_DANRE^sp|Q5PNN8|HINT3_DANRE^Q:94-282 H:18-80^55.556%ID^E:1.47e-18^.^.	HINT3_DANRE	0	0	0	0	0	0	10.7263	6.846	5.44287	3.53616	2.87629	1.79742	1.89527	1.60107	0.717745	1.55278	0.4785	1.04932	1.52838	0.94033	0.193319	0.882176	0.542389	0.170256	0.775826	0	0.952723	HINT3_DANRE	Adenosine 5'-monophosphoramidase HINT3 (EC 3.9.1.-) (Histidine triad nucleotide-binding protein 3) (HINT-3)	hint3	hint3 si:dkey-25e12.3	Danio rerio (Zebrafish) (Brachydanio rerio)				#VALUE!		cytoplasm [GO:0005737]; nucleus [GO:0005634]	adenosine 5'-monophosphoramidase activity [GO:0043530]; nucleotide binding [GO:0000166]
TRINITY_DN28831_c0_g1	TRINITY_DN28831_c0_g1_i9.p1	sp|Q9UHG0|DCDC2_HUMAN^sp|Q9UHG0|DCDC2_HUMAN^Q:145-1173 H:16-344^42.286%ID^E:1.7e-73^.^.	DCDC2_HUMAN	0	0	0	0	0	0	0	0	0.321684	0.220859	0.960163	0.56568	0.533962	0.100016	0.497544	0.288709	0.450283	0.866756	0.635063	0.583786	0.773902	0.182593	0.296847	0.267337	0.289485	0.200509	0.308523	DCDC2_HUMAN	Doublecortin domain-containing protein 2 (Protein RU2S)	dcdc2	DCDC2 KIAA1154 RU2	Homo sapiens (Human)			TISSUE SPECIFICITY: Ubiquitously expressed. In brain, highly expressed in the entorhinal cortex, inferior temporal cortex, medial temporal cortex, hypothalamus, amygdala and hippocampus (PubMed:10601354, PubMed:16278297). Expressed in liver by cholangiocytes, the epithelial cells of the bile ducts (at protein level) (PubMed:27319779). {ECO:0000269|PubMed:10601354, ECO:0000269|PubMed:16278297, ECO:0000269|PubMed:27319779}.	cellular defense response [GO:0006968]	cellular defense response [GO:0006968]; cilium assembly [GO:0060271]; dendrite morphogenesis [GO:0048813]; intracellular signal transduction [GO:0035556]; neuron migration [GO:0001764]; positive regulation of smoothened signaling pathway [GO:0045880]; regulation of cilium assembly [GO:1902017]; regulation of Wnt signaling pathway [GO:0030111]; sensory perception of sound [GO:0007605]	axoneme [GO:0005930]; cilium [GO:0005929]; cytoplasm [GO:0005737]; kinocilium [GO:0060091]; microtubule [GO:0005874]; microtubule organizing center [GO:0005815]	kinesin binding [GO:0019894]
TRINITY_DN28832_c0_g1	TRINITY_DN28832_c0_g1_i1.p1	sp|Q8AXF4|FBX43_XENLA^sp|Q8AXF4|FBX43_XENLA^Q:226-2073 H:82-651^36.463%ID^E:4.04e-79^.^.	FBX43_XENLA	532.253	237.627	507.291	118.848	91.2109	85.6444	15.156	11.3322	8.702	5.29472	3.478	5.24323	2.41512	3.29691	1.69	1.57309	1.53278	2.41404	0.575052	0.116521	0.514272	0.212599	0.112983	0.178178	0.16054	0.100431	0.087759	FBX43_XENLA	F-box only protein 43 (Early mitotic inhibitor 2) (Emi1-related protein 1) (F-box protein 26) (Xerp1)	fbxo43	fbxo43 emi2 erp1 fbx26	Xenopus laevis (African clawed frog)	DEVELOPMENTAL STAGE: Accumulates during oocyte maturation. {ECO:0000269|PubMed:15713843}.			meiotic cell cycle [GO:0051321]	meiotic cell cycle [GO:0051321]; negative regulation of cell cycle process [GO:0010948]; negative regulation of meiotic nuclear division [GO:0045835]; protein ubiquitination [GO:0016567]; regulation of mitotic nuclear division [GO:0007088]	nucleus [GO:0005634]	zinc ion binding [GO:0008270]
TRINITY_DN28832_c3_g1	TRINITY_DN28832_c3_g1_i1.p1	sp|O75558|STX11_HUMAN^sp|O75558|STX11_HUMAN^Q:1-786 H:1-254^53.232%ID^E:4.91e-85^.^.	STX11_HUMAN	2.31382	0.732531	2.25623	5.39761	1.33442	4.9408	1.11651	1.81349	0.67759	0.485206	0.526952	0.879433	0.752743	0.439425	0.390443	0.25262	0.351182	0.190948	0.15914	0	0	0.080388	0.074494	0.093788	0.169843	0.08753	0.07805	STX11_HUMAN	Syntaxin-11	stx11	STX11	Homo sapiens (Human)				exocytosis [GO:0006887]	exocytosis [GO:0006887]; intracellular protein transport [GO:0006886]; membrane fusion [GO:0061025]; synaptic vesicle fusion to presynaptic active zone membrane [GO:0031629]; vesicle docking [GO:0048278]	endomembrane system [GO:0012505]; Golgi apparatus [GO:0005794]; plasma membrane [GO:0005886]; presynaptic active zone membrane [GO:0048787]; SNARE complex [GO:0031201]	SNAP receptor activity [GO:0005484]; SNARE binding [GO:0000149]
TRINITY_DN288352_c0_g1	TRINITY_DN288352_c0_g1_i3.p1	sp|Q08013|SSRG_RAT^sp|Q08013|SSRG_RAT^Q:1-498 H:1-166^93.976%ID^E:2.14e-114^.^.	SSRG_RAT	383.72	153.33	362.305	382.393	346.333	362.071	308.703	289.599	253.81	309.118	277.393	270.495	307.646	277.378	263.772	284.26	266.474	269.891	232.772	226.125	218.741	130.232	139.351	138.276	167.347	156.461	148.428	SSRG_RAT	Translocon-associated protein subunit gamma (TRAP-gamma) (Signal sequence receptor subunit gamma) (SSR-gamma)	ssr3	Ssr3	Rattus norvegicus (Rat)				SRP-dependent cotranslational protein targeting to membrane [GO:0006614]	SRP-dependent cotranslational protein targeting to membrane [GO:0006614]	endoplasmic reticulum [GO:0005783]; Sec61 translocon complex [GO:0005784]
TRINITY_DN288369_c0_g1	TRINITY_DN288369_c0_g1_i1.p1	sp|A3KNA5|FIL1L_DANRE^sp|A3KNA5|FIL1L_DANRE^Q:13-2196 H:359-1129^45.408%ID^E:2.11e-169^.^.	FIL1L_DANRE	0	0	0	0	0	0	0.099035	0	0.402796	1.38189	1.20197	1.22207	1.4681	1.75225	0.828845	1.1465	0.689216	1.21854	2.30156	1.53256	1.22627	1.68346	2.83975	2.57842	5.45997	5.03442	6.45654	FIL1L_DANRE	Filamin A-interacting protein 1-like	filip1l	filip1l zgc:158292	Danio rerio (Zebrafish) (Brachydanio rerio)				protein localization to actin cytoskeleton [GO:1903119]	protein localization to actin cytoskeleton [GO:1903119]	actin cytoskeleton [GO:0015629]
TRINITY_DN28837_c0_g1	TRINITY_DN28837_c0_g1_i2.p1	sp|O43345|ZN208_HUMAN^sp|O43345|ZN208_HUMAN^Q:118-3276 H:226-1194^23.805%ID^E:2.1e-57^.^.`sp|O43345|ZN208_HUMAN^sp|O43345|ZN208_HUMAN^Q:118-2988 H:254-1279^23.915%ID^E:1.76e-50^.^.`sp|O43345|ZN208_HUMAN^sp|O43345|ZN208_HUMAN^Q:487-3903 H:163-1266^23.794%ID^E:9.2e-45^.^.`sp|O43345|ZN208_HUMAN^sp|O43345|ZN208_HUMAN^Q:118-2319 H:606-1280^23.618%ID^E:1.51e-38^.^.`sp|O43345|ZN208_HUMAN^sp|O43345|ZN208_HUMAN^Q:1735-3936 H:136-885^23.91%ID^E:5.37e-25^.^.`sp|O43345|ZN208_HUMAN^sp|O43345|ZN208_HUMAN^Q:100-900 H:1049-1278^25.806%ID^E:1.5e-08^.^.	ZN208_HUMAN	2.55685	1.53097	3.55159	2.60362	1.3072	2.17987	1.50542	1.40032	1.39022	1.3018	1.41579	1.27868	1.63029	1.64408	2.76082	2.34176	2.59106	2.8712	1.96157	2.03181	1.79136	0.953294	0.676226	0.835912	0.36801	1.02126	0.567031	ZN208_HUMAN	Zinc finger protein 208 (Zinc finger protein 91-like)	znf208	ZNF208 ZNF91L	Homo sapiens (Human)			TISSUE SPECIFICITY: Ubiquitous.	regulation of transcription by RNA polymerase II [GO:0006357]	regulation of transcription by RNA polymerase II [GO:0006357]	nucleus [GO:0005634]	DNA binding [GO:0003677]; zinc ion binding [GO:0008270]
TRINITY_DN2883_c0_g1	TRINITY_DN2883_c0_g1_i3.p1	sp|Q96JN2|CC136_HUMAN^sp|Q96JN2|CC136_HUMAN^Q:328-870 H:75-262^49.468%ID^E:4.88e-18^.^.	CC136_HUMAN	0	0	0	0	0	0	0.163083	0.163564	0.13241	0.056821	0.247015	0.452686	1.92342	2.22765	2.27603	2.5745	2.26771	3.45674	2.52059	2.70366	3.37005	2.25568	2.83655	3.08104	1.43995	2.73334	2.22312	CC136_HUMAN	Coiled-coil domain-containing protein 136 (Nasopharyngeal carcinoma-associated gene 6 protein)	ccdc136	CCDC136 KIAA1793 NAG6	Homo sapiens (Human)			TISSUE SPECIFICITY: Expressed in gastric tissues. Down-regulated in gastric cancer. {ECO:0000269|PubMed:15112360}.	acrosome assembly [GO:0001675]	acrosome assembly [GO:0001675]; single fertilization [GO:0007338]; spermatogenesis [GO:0007283]	acrosomal membrane [GO:0002080]
TRINITY_DN2883_c1_g1	TRINITY_DN2883_c1_g1_i10.p1	sp|Q1LXZ9|SKR1B_DANRE^sp|Q1LXZ9|SKR1B_DANRE^Q:252-157 H:720-751^93.75%ID^E:1.48e-13^.^.	SKR1B_DANRE	0	0	0	0.701573	0	0.092984	0.072758	0	0	0.229969	0.245029	0.374956	0.190356	0.297554	2.33035	3.89969	2.79943	3.03462	4.45156	5.44211	3.75187	3.35646	2.9335	3.00025	1.22868	2.44408	1.53238	SKR1B_DANRE	SKI family transcriptional corepressor 1 homolog-B (Ladybird homeobox corepressor 1 homolog-B)	skor1b	skor1b lbxcor1 si:dkey-246a16.3	Danio rerio (Zebrafish) (Brachydanio rerio)				negative regulation of BMP signaling pathway [GO:0030514]	negative regulation of BMP signaling pathway [GO:0030514]; negative regulation of transcription by RNA polymerase II [GO:0000122]	cytoplasm [GO:0005737]; nucleus [GO:0005634]; transcription regulator complex [GO:0005667]	DNA-binding transcription factor activity, RNA polymerase II-specific [GO:0000981]; RNA polymerase II cis-regulatory region sequence-specific DNA binding [GO:0000978]; SMAD binding [GO:0046332]
TRINITY_DN288406_c0_g1	TRINITY_DN288406_c0_g1_i1.p1	sp|Q5I047|ACKMT_XENLA^sp|Q5I047|ACKMT_XENLA^Q:127-663 H:44-224^69.613%ID^E:9.03e-93^.^.	ACKMT_XENLA	3.86475	1.69461	2.79151	7.12571	8.4569	7.82849	10.3806	8.33861	9.8905	14.4672	8.79464	11.5764	6.82598	10.0291	10.4254	8.63878	9.05827	9.60719	5.74844	7.88471	6.76007	2.9529	3.73066	6.12404	5.94938	3.51209	5.90629	ACKMT_XENLA	ATP synthase subunit C lysine N-methyltransferase (EC 2.1.1.-) (Protein N-lysine methyltransferase FAM173B)	atpsckmt	atpsckmt fam173b	Xenopus laevis (African clawed frog)				peptidyl-lysine methylation [GO:0018022]	peptidyl-lysine methylation [GO:0018022]; peptidyl-lysine trimethylation [GO:0018023]; positive regulation of proton-transporting ATP synthase activity, rotational mechanism [GO:1905273]; positive regulation of sensory perception of pain [GO:1904058]; regulation of mitochondrial ATP synthesis coupled proton transport [GO:1905706]	mitochondrial crista [GO:0030061]; mitochondrion [GO:0005739]	protein-lysine N-methyltransferase activity [GO:0016279]
TRINITY_DN28848_c0_g1	TRINITY_DN28848_c0_g1_i1.p1	sp|P05452|TETN_HUMAN^sp|P05452|TETN_HUMAN^Q:85-594 H:33-202^59.412%ID^E:1.12e-74^.^.	TETN_HUMAN	0	0	0	0.244904	0	0	0	0	0	0	0	0	0.631447	0	0.164278	0.838608	0.292688	0.480652	1.59065	1.72338	1.23887	1.34736	1.86555	2.34351	1.42217	3.04066	1.71548	TETN_HUMAN	Tetranectin (TN) (C-type lectin domain family 3 member B) (Plasminogen kringle 4-binding protein)	clec3b	CLEC3B TNA	Homo sapiens (Human)			TISSUE SPECIFICITY: Found in plasma.	bone mineralization [GO:0030282]	bone mineralization [GO:0030282]; ossification [GO:0001503]; positive regulation of plasminogen activation [GO:0010756]	collagen-containing extracellular matrix [GO:0062023]; cytoplasm [GO:0005737]; extracellular exosome [GO:0070062]; extracellular region [GO:0005576]; extracellular space [GO:0005615]; granular component [GO:0001652]; platelet dense granule lumen [GO:0031089]	calcium ion binding [GO:0005509]; carbohydrate binding [GO:0030246]; heparin binding [GO:0008201]; kringle domain binding [GO:0036143]
TRINITY_DN28849_c0_g1	TRINITY_DN28849_c0_g1_i1.p1	sp|Q25C93|FEZF1_DANRE^sp|Q25C93|FEZF1_DANRE^Q:4-1293 H:1-416^67.123%ID^E:0^.^.	FEZF1_DANRE	0	0	0	1.19441	1.20816	1.47377	0.234552	0.529099	0.356934	0.245106	0.599319	0.348521	1.00777	1.27644	3.50741	4.10808	5.58959	4.39637	3.12028	3.62919	3.57006	1.01349	1.55294	2.13554	1.60667	1.5006	1.37107	FEZF1_DANRE	Fez family zinc finger protein 1	fezf1	fezf1 fez	Danio rerio (Zebrafish) (Brachydanio rerio)				cell differentiation [GO:0030154]	cell differentiation [GO:0030154]; nervous system development [GO:0007399]; regulation of transcription by RNA polymerase II [GO:0006357]	nucleus [GO:0005634]	DNA-binding transcription factor activity [GO:0003700]; RNA polymerase II cis-regulatory region sequence-specific DNA binding [GO:0000978]; zinc ion binding [GO:0008270]
TRINITY_DN2884_c0_g1	TRINITY_DN2884_c0_g1_i2.p1	sp|G1SQH0|RL26_RABIT^sp|G1SQH0|RL26_RABIT^Q:1-423 H:1-139^75.887%ID^E:2.1e-65^.^.	RL26_RABIT	162.166	281.692	156.557	0	0.938437	0	2.82221	1.40305	72.229	4.82173	77.0884	19.7797	1.67321	0	0.749152	1.24665	0	0	5.17378	0	1.07721	7.9353	11.7998	0	0	0.432345	10.0125	RL26_RABIT	Large ribosomal subunit protein uL24 (60S ribosomal protein L26)	rpl26	RPL26	Oryctolagus cuniculus (Rabbit)				translation [GO:0006412]	translation [GO:0006412]	cytoplasm [GO:0005737]; large ribosomal subunit [GO:0015934]	RNA binding [GO:0003723]; structural constituent of ribosome [GO:0003735]
TRINITY_DN28853_c0_g1	TRINITY_DN28853_c0_g1_i4.p1	sp|P34528|YM67_CAEEL^sp|P34528|YM67_CAEEL^Q:70-1458 H:24-508^28.34%ID^E:3.87e-51^.^.	YM67_CAEEL	6.50955	1.0917	10.1952	0.324114	0	0	0.206882	0.155655	1.00805	0.702893	5.46521	1.56952	0.052284	0	0.32477	0.09425	0	0	0.044422	0	0	0.759871	0.290689	0	0	0	0.086302	YM67_CAEEL	Putative serine protease K12H4.7 (EC 3.4.-.-)	k12h4.7	K12H4.7	Caenorhabditis elegans				innate immune response [GO:0045087]	innate immune response [GO:0045087]; proteolysis [GO:0006508]		dipeptidyl-peptidase activity [GO:0008239]; serine-type exopeptidase activity [GO:0070008]
TRINITY_DN288583_c0_g1	TRINITY_DN288583_c0_g1_i1.p1	sp|P22027|ATP5S_BOVIN^sp|P22027|ATP5S_BOVIN^Q:145-660 H:24-198^35.795%ID^E:2.71e-36^.^.	ATP5S_BOVIN	4.16283	0	0.520409	0	0	0	0.258018	0	0.312193	0	4.66368	0	0	0	0	0	0	0	0	0	0	0	0.103037	0	0	0	0	ATP5S_BOVIN	ATP synthase subunit s, mitochondrial (ATP synthase-coupling factor B) (FB) (Distal membrane arm assembly complex 2-like protein) (Mitochondrial ATP synthase regulatory component factor B)	dmac2l	DMAC2L ATP5S ATPW	Bos taurus (Bovine)				ATP biosynthetic process [GO:0006754]	ATP biosynthetic process [GO:0006754]; proton transmembrane transport [GO:1902600]	cytoplasm [GO:0005737]; mitochondrial inner membrane [GO:0005743]; proton-transporting ATP synthase complex [GO:0045259]	metal ion binding [GO:0046872]
TRINITY_DN28858_c0_g1	TRINITY_DN28858_c0_g1_i2.p1	sp|Q5RBJ7|TM6S1_PONAB^sp|Q5RBJ7|TM6S1_PONAB^Q:1-1107 H:1-370^56.757%ID^E:2e-156^.^.	TM6S1_PONAB	0.531337	0	0.191893	0.668938	0.146271	0.105085	0.995927	2.77843	2.24924	1.41143	0.807102	0.843749	2.73186	2.2202	3.42856	3.61825	3.16145	3.79474	3.35367	2.98742	2.56859	1.10648	1.59715	1.13977	0.779475	0.739658	0.47602	TM6S1_PONAB	Transmembrane 6 superfamily member 1	tm6sf1	TM6SF1	Pongo abelii (Sumatran orangutan) (Pongo pygmaeus abelii)				#VALUE!		lysosomal membrane [GO:0005765]
TRINITY_DN2885_c0_g1	TRINITY_DN2885_c0_g1_i1.p1	sp|Q58T08|ISM2_DANRE^sp|Q58T08|ISM2_DANRE^Q:223-318 H:72-103^68.75%ID^E:9.06e-07^.^.	ISM2_DANRE	0.394438	0	0	0	0	0.779735	0.105812	0	0.259795	4.93805	3.99161	2.58995	9.5001	9.65006	7.18617	8.79638	7.00508	10.2748	7.5719	4.68181	5.49696	2.15649	3.24436	3.50213	3.20031	1.70526	1.79278	ISM2_DANRE	Isthmin-2	ism2	ism2	Danio rerio (Zebrafish) (Brachydanio rerio)				#VALUE!		extracellular region [GO:0005576]
TRINITY_DN28863_c0_g1	TRINITY_DN28863_c0_g1_i11.p1	sp|P35381|ATPA_DROME^sp|P35381|ATPA_DROME^Q:1-495 H:166-330^99.394%ID^E:7.78e-114^.^.	ATPA_DROME	15.3748	8.7704	21.2805	0	0	36.0938	1.46381	0.607244	10.4292	0.423856	6.2503	0.236927	0	0	0.215927	0	0	0	3.28756	0	0	3.07018	2.79788	0.203762	0	0	0.870098	ATPA_DROME	ATP synthase subunit alpha, mitochondrial (Protein bellwether)	blw	blw ATPSYN-ALPHA CG3612	Drosophila melanogaster (Fruit fly)				electron transport chain [GO:0022900]	electron transport chain [GO:0022900]; lipid storage [GO:0019915]; proton motive force-driven ATP synthesis [GO:0015986]	mitochondrial inner membrane [GO:0005743]; mitochondrion [GO:0005739]; proton-transporting ATP synthase complex [GO:0045259]	ADP binding [GO:0043531]; ATP binding [GO:0005524]; proton-transporting ATP synthase activity, rotational mechanism [GO:0046933]
TRINITY_DN28869_c0_g1	TRINITY_DN28869_c0_g1_i11.p1	sp|Q8BKK4|PPR1C_MOUSE^sp|Q8BKK4|PPR1C_MOUSE^Q:1-276 H:1-92^51.064%ID^E:7.52e-21^.^.	PPR1C_MOUSE	4.84656	1.06756	0.829112	1.29703	0	3.9277	1.8571	2.75733	0	0	0	0	1.87977	0	6.32024	12.4718	13.1026	11.452	9.94353	11.6223	10.5675	7.12628	9.83679	5.75679	3.94676	3.41112	5.09418	PPR1C_MOUSE	Protein phosphatase 1 regulatory subunit 1C	ppp1r1c	Ppp1r1c	Mus musculus (Mouse)				cell division [GO:0051301]	cell division [GO:0051301]; signal transduction [GO:0007165]	cytoplasm [GO:0005737]	protein phosphatase inhibitor activity [GO:0004864]
TRINITY_DN2886_c0_g1	TRINITY_DN2886_c0_g1_i14.p1	sp|Q9UMZ2|SYNRG_HUMAN^sp|Q9UMZ2|SYNRG_HUMAN^Q:853-4074 H:239-1314^53.524%ID^E:0^.^.`sp|Q9UMZ2|SYNRG_HUMAN^sp|Q9UMZ2|SYNRG_HUMAN^Q:205-531 H:77-186^80.909%ID^E:2.47e-34^.^.	SYNRG_HUMAN	104.144	45.0223	93.8803	30.5662	25.6269	29.8186	16.1998	15.4457	12.4648	9.66418	6.21251	7.58051	7.48951	7.29027	8.40849	8.80107	7.60469	9.63542	6.54189	5.26626	4.61447	3.22071	3.41117	3.89412	2.87412	2.93673	2.9242	SYNRG_HUMAN	Synergin gamma (AP1 subunit gamma-binding protein 1) (Gamma-synergin)	synrg	SYNRG AP1GBP1 SYNG	Homo sapiens (Human)				endocytosis [GO:0006897]	endocytosis [GO:0006897]; intracellular protein transport [GO:0006886]	AP-1 adaptor complex [GO:0030121]; clathrin coat of trans-Golgi network vesicle [GO:0030130]; cytoplasm [GO:0005737]; Golgi apparatus [GO:0005794]; perinuclear region of cytoplasm [GO:0048471]
TRINITY_DN2886_c2_g1	TRINITY_DN2886_c2_g1_i2.p1	sp|Q5ZMU6|PP4R2_CHICK^sp|Q5ZMU6|PP4R2_CHICK^Q:1-837 H:1-284^56.401%ID^E:7.39e-104^.^.	PP4R2_CHICK	10.1672	4.12889	13.3951	10.0314	8.46933	10.6179	6.99278	10.5044	7.3981	9.07485	9.56415	10.1595	9.90216	7.60095	9.57799	9.44188	9.70211	11.1894	10.3641	8.51819	8.98842	3.95117	4.87286	5.08453	5.78602	4.20375	4.80423	PP4R2_CHICK	Serine/threonine-protein phosphatase 4 regulatory subunit 2	ppp4r2	PPP4R2 RCJMB04_1c10	Gallus gallus (Chicken)				#VALUE!		cytoplasm [GO:0005737]; nucleus [GO:0005634]; protein phosphatase 4 complex [GO:0030289]	protein phosphatase regulator activity [GO:0019888]
TRINITY_DN28872_c0_g1	TRINITY_DN28872_c0_g1_i5.p1	sp|Q8INM3|SLE_DROME^sp|Q8INM3|SLE_DROME^Q:31-576 H:3-180^45.455%ID^E:4.1e-26^.^.`sp|Q8INM3|SLE_DROME^sp|Q8INM3|SLE_DROME^Q:964-1899 H:465-779^38.304%ID^E:2.43e-24^.^.	SLE_DROME	0.230334	15.9662	0.249557	0.115708	0	0	0	0.055657	0.450552	0.038648	0.252101	0.793437	0	0	0.038625	0	0	0	0	0	0	0.255411	0	0	0	0	0.123034	SLE_DROME	Protein slender lobes	sle	sle CG12819	Drosophila melanogaster (Fruit fly)			TISSUE SPECIFICITY: Present in all examined cell types, including neuroblasts, ganglion mother cells, neurons, imaginal disk, epithelial cells, germline cells and embryonic cells. Present at high level in cells with high proliferation rates, such as neuroblasts and nurse cells. In the brain, it is observed at higher level in neuroblasts, ganglion mother cells and young neurons. Detected at high level in all neurons of 3-day-old adult brains (at protein level). {ECO:0000269|PubMed:15848394}.	nucleolus organization [GO:0007000]	nucleolus organization [GO:0007000]	nucleolus [GO:0005730]; nucleus [GO:0005634]
TRINITY_DN2887_c0_g1	TRINITY_DN2887_c0_g1_i11.p1	sp|P51028|WNT8A_DANRE^sp|P51028|WNT8A_DANRE^Q:64-1011 H:23-341^71.875%ID^E:8.74e-160^.^.	WNT8A_DANRE	0	0	0	20.8778	25.6977	17.8763	32.8672	33.2335	32.774	27.4207	23.8477	29.7933	2.62468	1.25879	0.856036	2.13589	2.09191	2.04764	5.77566	7.92808	5.52556	3.76685	2.55918	4.4099	4.73468	3.36251	3.22602	WNT8A_DANRE	Protein Wnt-8a	wnt8a	wnt8a wnt-8 wnt8	Danio rerio (Zebrafish) (Brachydanio rerio)	DEVELOPMENTAL STAGE: Expressed in the segmental plate and ventral mesoderm during early gastrulation and early somitogenesis (PubMed:25371059). Expressed in the marginal region and in a broad domain in the ventral region after 75% epiboly (PubMed:11703928). Expressed in the tailbud during the bud stage (PubMed:11703928). {ECO:0000269|PubMed:11703928, ECO:0000269|PubMed:25371059}.		TISSUE SPECIFICITY: Expressed in the margin of the pregastrula embryo destined to be the future mesoderm. {ECO:0000269|PubMed:7600994}.	anterior/posterior pattern specification [GO:0009952]	anterior/posterior pattern specification [GO:0009952]; brain segmentation [GO:0035284]; canonical Wnt signaling pathway [GO:0060070]; cell fate commitment [GO:0045165]; cell migration involved in gastrulation [GO:0042074]; cell proliferation involved in pronephros development [GO:0039015]; central nervous system development [GO:0007417]; determination of dorsal identity [GO:0048263]; dorsal/ventral axis specification [GO:0009950]; dorsal/ventral pattern formation [GO:0009953]; ectoderm development [GO:0007398]; embryonic axis specification [GO:0000578]; endoderm development [GO:0007492]; eye development [GO:0001654]; hindbrain development [GO:0030902]; mesoderm development [GO:0007498]; mesoderm formation [GO:0001707]; mesodermal cell fate commitment [GO:0001710]; negative regulation of canonical Wnt signaling pathway [GO:0090090]; neural crest cell fate specification [GO:0014036]; neural plate anterior/posterior regionalization [GO:0021999]; neural plate pattern specification [GO:0060896]; neuron differentiation [GO:0030182]; notochord development [GO:0030903]; positive regulation of canonical Wnt signaling pathway [GO:0090263]; positive regulation of fibroblast growth factor receptor signaling pathway [GO:0045743]; positive regulation of gene expression [GO:0010628]; post-anal tail morphogenesis [GO:0036342]; regulation of anterior head development [GO:2000742]; regulation of cell population proliferation [GO:0042127]; somitogenesis [GO:0001756]; Spemann organizer formation [GO:0060061]; spinal cord anterior/posterior patterning [GO:0021512]; Wnt signaling pathway [GO:0016055]	apoptotic body [GO:0097189]; cell surface [GO:0009986]; extracellular space [GO:0005615]	cytokine activity [GO:0005125]; frizzled binding [GO:0005109]
TRINITY_DN28880_c0_g1	TRINITY_DN28880_c0_g1_i1.p1	sp|P54365|JANB_DROPS^sp|P54365|JANB_DROPS^Q:37-393 H:15-125^40.336%ID^E:1.17e-20^.^.	JANB_DROPS	1.46178	2.74694	10.4527	0	0	0	0	0	0.851974	0.245054	7.69954	2.45646	0	0	0	0	0	0	0	0	0	0	0.938939	0	0	0	0	JANB_DROPS	Sex-regulated protein janus-B	janb	janB GA20697	Drosophila pseudoobscura pseudoobscura (Fruit fly)				cell differentiation [GO:0030154]	cell differentiation [GO:0030154]; sex differentiation [GO:0007548]	cytosol [GO:0005829]	protein histidine phosphatase activity [GO:0101006]
TRINITY_DN28881_c0_g1	TRINITY_DN28881_c0_g1_i6.p1	sp|Q9Y3M8|STA13_HUMAN^sp|Q9Y3M8|STA13_HUMAN^Q:127-3273 H:57-1112^57.117%ID^E:0^.^.	STA13_HUMAN	0.349749	0.057097	0.145746	1.25919	0.690057	0.639205	9.70072	7.54517	10.3072	9.12802	7.31395	7.56825	8.5869	7.84397	7.39335	6.06852	5.59035	8.10818	4.30094	3.57419	3.94759	3.15613	3.4671	2.63279	2.88408	2.68884	2.80818	STA13_HUMAN	StAR-related lipid transfer protein 13 (46H23.2) (Deleted in liver cancer 2 protein) (DLC-2) (Rho GTPase-activating protein) (START domain-containing protein 13) (StARD13)	stard13	STARD13 DLC2 GT650	Homo sapiens (Human)			TISSUE SPECIFICITY: Ubiquitously expressed. Underexpressed in hepatocellular carcinoma cells and some breast cancer cell lines. {ECO:0000269|PubMed:12531887, ECO:0000269|PubMed:14697242}.	actin cytoskeleton organization [GO:0030036]	actin cytoskeleton organization [GO:0030036]; endothelial cell migration [GO:0043542]; endothelial tube lumen extension [GO:0097498]; negative regulation of cell migration involved in sprouting angiogenesis [GO:0090051]; negative regulation of sprouting angiogenesis [GO:1903671]; regulation of Rho protein signal transduction [GO:0035023]; regulation of small GTPase mediated signal transduction [GO:0051056]; signal transduction [GO:0007165]	cytosol [GO:0005829]; lipid droplet [GO:0005811]; mitochondrial membrane [GO:0031966]	GTPase activator activity [GO:0005096]; lipid binding [GO:0008289]
TRINITY_DN2888_c0_g1	TRINITY_DN2888_c0_g1_i11.p1	sp|P41092|RL27A_DROME^sp|P41092|RL27A_DROME^Q:7-453 H:1-149^97.987%ID^E:1.68e-88^.^.	RL27A_DROME	257.697	582.763	286.218	2.90355	0	56.4309	6.70031	5.66163	127.569	16.0552	124.952	27.8408	2.22071	0	1.7157	2.75028	0	0.238468	9.74647	0.256102	1.05747	14.0851	25.1172	0	0	0.211917	30.9573	RL27A_DROME	Large ribosomal subunit protein uL15 (60S ribosomal protein L27a)	rpl27a	RpL27A RpL27a2 RpL27Aa RpL27Ab CG15442	Drosophila melanogaster (Fruit fly)				cytoplasmic translation [GO:0002181]	cytoplasmic translation [GO:0002181]	cytosolic large ribosomal subunit [GO:0022625]; cytosolic ribosome [GO:0022626]	structural constituent of ribosome [GO:0003735]
TRINITY_DN2888_c1_g1	TRINITY_DN2888_c1_g1_i3.p1	sp|O15883|RL27A_TRYBB^sp|O15883|RL27A_TRYBB^Q:25-456 H:1-145^71.724%ID^E:1.63e-48^.^.	RL27A_TRYBB	0	0	1.53572	0.360931	0.920009	0	10.1011	6.80432	7.16166	7.12904	3.34735	4.23833	20.6832	17.6427	0.242809	0	0	0	0	0	0	0	0	0	0	0	0	RL27A_TRYBB	Large ribosomal subunit protein uL15 (60S ribosomal protein L27a) (L29)	rpl27a	RPL27A	Trypanosoma brucei brucei				translation [GO:0006412]	translation [GO:0006412]	cytoplasm [GO:0005737]; cytosolic large ribosomal subunit [GO:0022625]; nucleolus [GO:0005730]	RNA binding [GO:0003723]; structural constituent of ribosome [GO:0003735]
TRINITY_DN28891_c0_g1	TRINITY_DN28891_c0_g1_i11.p1	sp|Q7ZYQ3|CEPT1_XENLA^sp|Q7ZYQ3|CEPT1_XENLA^Q:10-864 H:122-406^55.789%ID^E:3.5e-111^.^.	CEPT1_XENLA	2.39909	0.739151	5.82899	0	0	0	0.241018	0	1.07383	0	1.36631	0.190267	0	0	0.08422	0	0	0	0	0	0	0.069419	0	0	0	0	0.269123	CEPT1_XENLA	Choline/ethanolaminephosphotransferase 1 (EC 2.7.8.1) (EC 2.7.8.2) (1-alkenyl-2-acylglycerol choline phosphotransferase) (EC 2.7.8.22)	cept1	cept1	Xenopus laevis (African clawed frog)				phosphatidylethanolamine biosynthetic process [GO:0006646]	phosphatidylethanolamine biosynthetic process [GO:0006646]	endoplasmic reticulum membrane [GO:0005789]; Golgi apparatus [GO:0005794]; nuclear membrane [GO:0031965]	1-alkenyl-2-acylglycerol choline phosphotransferase activity [GO:0047359]; diacylglycerol cholinephosphotransferase activity [GO:0004142]; ethanolaminephosphotransferase activity [GO:0004307]; metal ion binding [GO:0046872]
TRINITY_DN288965_c0_g1	TRINITY_DN288965_c0_g1_i1.p1	sp|Q5U3H9|SPIR2_DANRE^sp|Q5U3H9|SPIR2_DANRE^Q:1-525 H:1-162^57.303%ID^E:4.74e-44^.^.	SPIR2_DANRE	1.07863	0.678777	1.16867	28.4559	31.3565	19.4289	8.71177	8.55993	7.34993	0.361794	0.588526	0.405909	0	0	0	0.31129	0.815835	0.536944	1.32989	0.769822	0.593657	0.300919	0.832372	0.348326	0.317559	1.28869	0.29545	SPIR2_DANRE	Protein spire homolog 2 (Spir-2)	spire2	spire2 zgc:103506	Danio rerio (Zebrafish) (Brachydanio rerio)				actin filament network formation [GO:0051639]	actin filament network formation [GO:0051639]; actin nucleation [GO:0045010]; cleavage furrow formation [GO:0036089]; establishment of meiotic spindle localization [GO:0051295]; formin-nucleated actin cable assembly [GO:0070649]; Golgi vesicle transport [GO:0048193]; intracellular transport [GO:0046907]; polar body extrusion after meiotic divisions [GO:0040038]; positive regulation of double-strand break repair [GO:2000781]; protein transport [GO:0015031]	cell cortex [GO:0005938]; cytoplasmic vesicle membrane [GO:0030659]; cytoskeleton [GO:0005856]; cytosol [GO:0005829]; plasma membrane [GO:0005886]	actin binding [GO:0003779]; microtubule binding [GO:0008017]
TRINITY_DN28896_c0_g1	TRINITY_DN28896_c0_g1_i3.p1	sp|P10394|POL4_DROME^sp|P10394|POL4_DROME^Q:61-765 H:1004-1230^26.383%ID^E:2.71e-18^.^.	POL4_DROME	0	0.795908	0	1.73589	2.79067	1.36298	0.512325	0.638881	1.22345	0.127208	0.690237	0.361661	0.246166	0.172815	0.217215	0.055381	0.583638	0.062438	0.052233	0.639742	0.137284	0.94782	0.58614	0.82865	0.111189	0.519013	0.772274	POL4_DROME	Retrovirus-related Pol polyprotein from transposon 412 [Includes: Protease (EC 3.4.23.-); Reverse transcriptase (EC 2.7.7.49); Endonuclease]	pol	POL ORF3	Drosophila melanogaster (Fruit fly)				DNA integration [GO:0015074]	DNA integration [GO:0015074]; proteolysis [GO:0006508]	DNA polymerase complex [GO:0042575]	aspartic-type endopeptidase activity [GO:0004190]; endonuclease activity [GO:0004519]; nucleic acid binding [GO:0003676]; RNA-directed DNA polymerase activity [GO:0003964]
TRINITY_DN28897_c0_g2	TRINITY_DN28897_c0_g2_i1.p1	sp|P43125|RDGB_DROME^sp|P43125|RDGB_DROME^Q:1-738 H:1-246^96.748%ID^E:4.5e-174^.^.	RDGB_DROME	8.52164	20.8118	7.61262	0	0	0	0	0	1.77116	0.122368	4.45981	2.57868	0	0	0	0	0	0	0	0.129808	0	0.101491	0	0	0	0	0.296616	RDGB_DROME	Protein retinal degeneration B (Probable calcium transporter rdgB)	rdgb	rdgB CG11111	Drosophila melanogaster (Fruit fly)			TISSUE SPECIFICITY: Expressed in adult heads, not detected in bodies. {ECO:0000269|PubMed:1903119}.	calcium ion transport [GO:0006816]	calcium ion transport [GO:0006816]; cellular response to light stimulus [GO:0071482]; G protein-coupled opsin signaling pathway [GO:0016056]; negative regulation of opsin-mediated signaling pathway [GO:0016059]; phosphatidylinositol metabolic process [GO:0046488]; phospholipid transport [GO:0015914]; phototransduction [GO:0007602]; phototransduction, visible light [GO:0007603]; sensory perception of smell [GO:0007608]; visual perception [GO:0007601]	cytoplasm [GO:0005737]; membrane [GO:0016020]; plasma membrane [GO:0005886]; subrhabdomeral cisterna [GO:0016029]	metal ion binding [GO:0046872]; phosphatidic acid binding [GO:0070300]; phosphatidic acid transfer activity [GO:1990050]; phosphatidylcholine binding [GO:0031210]; phosphatidylcholine transporter activity [GO:0008525]; phosphatidylinositol binding [GO:0035091]; phosphatidylinositol transfer activity [GO:0008526]
TRINITY_DN288988_c0_g1	TRINITY_DN288988_c0_g1_i1.p1	sp|Q9ET61|C1QR1_RAT^sp|Q9ET61|C1QR1_RAT^Q:226-1164 H:21-354^33.333%ID^E:5.53e-49^.^.	C1QR1_RAT	0	0	0	0	0	0	0	0	0	0	0	0	0.542584	0.44421	0.562148	0.670657	0.824913	0.894559	0.345146	0.593092	0.22702	0.173906	0.59185	0.135607	0.061258	0.253859	0.168242	C1QR1_RAT	Complement component C1q receptor (C1q/MBL/SPA receptor) (C1qR(p)) (C1qRp) (Cell surface antigen AA4) (Complement component 1 q subcomponent receptor 1) (CD antigen CD93)	cd93	Cd93 C1qr1 C1qrp	Rattus norvegicus (Rat)			TISSUE SPECIFICITY: Widely expressed. Highly expressed in lung and heart. Expressed at lower level in brain, thymus, liver, spleen, intestine, kidney, adrenal gland, muscle and testis. Expressed on endothelial cells, platelets, undifferentiated monocytes and circulating natural killer cells.	angiogenesis [GO:0001525]	angiogenesis [GO:0001525]; cell-cell adhesion [GO:0098609]	cell surface [GO:0009986]; cytoplasmic vesicle [GO:0031410]; plasma membrane [GO:0005886]	calcium ion binding [GO:0005509]; carbohydrate binding [GO:0030246]; complement component C1q complex binding [GO:0001849]; signaling receptor activity [GO:0038023]
TRINITY_DN288991_c0_g1	TRINITY_DN288991_c0_g1_i1.p1	sp|A0A182GL09|VA1_AEDAL^sp|A0A182GL09|VA1_AEDAL^Q:103-804 H:22-251^28.279%ID^E:3.66e-22^.^.	VA1_AEDAL	1.11017	2.08179	3.20753	0	0	0	0.099237	0	0.361154	0.206931	3.25828	0	0.100363	0	0	0	0	0	0	0	0	0.085736	0.555935	0	0	0	0	VA1_AEDAL	Venom allergen-1 (AalbVA-1) (Salivary antigen-5 related protein AG5-4)	rp20_ccg011740	RP20_CCG011740	Aedes albopictus (Asian tiger mosquito) (Stegomyia albopicta)				#VALUE!		extracellular region [GO:0005576]
TRINITY_DN2889_c0_g1	TRINITY_DN2889_c0_g1_i1.p1	sp|Q16816|PHKG1_HUMAN^sp|Q16816|PHKG1_HUMAN^Q:1-1155 H:1-385^71.688%ID^E:0^.^.	PHKG1_HUMAN	0	0	0	0	0	0	0	0	0	0	0	0	0.199869	0.311703	0.828255	1.25795	1.06007	1.28429	10.5042	13.642	11.4468	22.2082	23.8916	24.3137	75.775	76.0338	73.9877	PHKG1_HUMAN	Phosphorylase b kinase gamma catalytic chain, skeletal muscle/heart isoform (PHK-gamma-M) (EC 2.7.11.19) (Phosphorylase kinase subunit gamma-1) (Serine/threonine-protein kinase PHKG1) (EC 2.7.11.1, EC 2.7.11.26)	phkg1	PHKG1 PHKG	Homo sapiens (Human)				carbohydrate metabolic process [GO:0005975]	carbohydrate metabolic process [GO:0005975]; glycogen metabolic process [GO:0005977]; signal transduction [GO:0007165]	cytoplasm [GO:0005737]; cytosol [GO:0005829]; phosphorylase kinase complex [GO:0005964]	ATP binding [GO:0005524]; calmodulin binding [GO:0005516]; enzyme binding [GO:0019899]; phosphorylase kinase activity [GO:0004689]; protein serine kinase activity [GO:0106310]
TRINITY_DN2889_c0_g2	TRINITY_DN2889_c0_g2_i1.p2	sp|P09645|TBA8_CHICK^sp|P09645|TBA8_CHICK^Q:1-354 H:205-322^83.898%ID^E:1.29e-66^.^.	TBA8_CHICK	98.1566	33.6839	76.5815	53.5856	48.1011	45.8875	51.7161	83.7123	73.3565	83.6729	64.0968	123.99	120.377	119.507	158.855	257.002	257.235	204.367	205.95	167.546	161.576	55.1205	70.8874	67.9633	58.7584	83.8228	53.0191	TBA8_CHICK	Tubulin alpha-8 chain (EC 3.6.5.-)			Gallus gallus (Chicken)				microtubule cytoskeleton organization [GO:0000226]	microtubule cytoskeleton organization [GO:0000226]; mitotic cell cycle [GO:0000278]	cytoplasm [GO:0005737]; microtubule [GO:0005874]	GTP binding [GO:0005525]; hydrolase activity [GO:0016787]; structural constituent of cytoskeleton [GO:0005200]
TRINITY_DN288_c0_g1	TRINITY_DN288_c0_g1_i2.p1	sp|A4IIN5|TISD_XENTR^sp|A4IIN5|TISD_XENTR^Q:40-1245 H:1-362^45.521%ID^E:5.97e-83^.^.	TISD_XENTR	14.2209	2.21179	15.324	48.7169	37.2752	30.269	94.7875	90.8137	85.8722	47.5891	45.9465	47.5506	62.849	69.02	88.4908	67.3788	70.2627	80.5857	24.1185	22.7417	23.4434	7.79852	9.8584	8.40923	7.31087	9.28604	5.91021	TISD_XENTR	mRNA decay activator protein ZFP36L2 (Zinc finger protein 36, C3H1 type-like 2)	zfp36l2	zfp36l2	Xenopus tropicalis (Western clawed frog) (Silurana tropicalis)				3'-UTR-mediated mRNA destabilization [GO:0061158]	3'-UTR-mediated mRNA destabilization [GO:0061158]; cellular response to epidermal growth factor stimulus [GO:0071364]; cellular response to fibroblast growth factor stimulus [GO:0044344]; cellular response to glucocorticoid stimulus [GO:0071385]; cellular response to granulocyte macrophage colony-stimulating factor stimulus [GO:0097011]; cellular response to transforming growth factor beta stimulus [GO:0071560]; cellular response to tumor necrosis factor [GO:0071356]; cranial skeletal system development [GO:1904888]; definitive hemopoiesis [GO:0060216]; ERK1 and ERK2 cascade [GO:0070371]; hemopoiesis [GO:0030097]; MAPK cascade [GO:0000165]; mRNA catabolic process [GO:0006402]; negative regulation of fat cell differentiation [GO:0045599]; negative regulation of mitotic cell cycle phase transition [GO:1901991]; negative regulation of stem cell differentiation [GO:2000737]; nuclear-transcribed mRNA catabolic process, deadenylation-dependent decay [GO:0000288]; nuclear-transcribed mRNA catabolic process, deadenylation-independent decay [GO:0031086]; positive regulation of nuclear-transcribed mRNA catabolic process, deadenylation-dependent decay [GO:1900153]; pronephros development [GO:0048793]; regulation of B cell differentiation [GO:0045577]; regulation of mRNA stability [GO:0043488]; somatic stem cell division [GO:0048103]; somatic stem cell population maintenance [GO:0035019]	cytoplasm [GO:0005737]; nucleus [GO:0005634]; ribonucleoprotein complex [GO:1990904]	mRNA 3'-UTR AU-rich region binding [GO:0035925]; zinc ion binding [GO:0008270]
TRINITY_DN288_c1_g1	TRINITY_DN288_c1_g1_i1.p1	sp|Q9QXS1|PLEC_MOUSE^sp|Q9QXS1|PLEC_MOUSE^Q:1-6963 H:2312-4623^63.578%ID^E:0^.^.`sp|Q9QXS1|PLEC_MOUSE^sp|Q9QXS1|PLEC_MOUSE^Q:1-651 H:1839-2050^40.553%ID^E:2.34e-24^.^.	PLEC_MOUSE	0.192729	0.038381	0.065254	2.7931	1.0617	2.61791	15.6333	11.7703	15.5893	8.41124	7.06859	7.95618	9.96944	9.80006	12.7093	11.4024	10.3005	12.7769	16.4419	18.9239	20.2709	14.1176	14.4532	14.2123	14.8913	13.4088	12.8375	PLEC_MOUSE	Plectin (PCN) (PLTN) (Plectin-1) (Plectin-6)	plec	Plec Plec1	Mus musculus (Mouse)			TISSUE SPECIFICITY: Detected in eye lens fiber cells (at protein level) (PubMed:21745462). Expressed at high levels in lung, brain, small intestine, muscle, heart and skin with lower levels found in kidney, liver, uterus, spleen and salivary gland (PubMed:10556294). {ECO:0000269|PubMed:10556294, ECO:0000269|PubMed:21745462}.	actin cytoskeleton organization [GO:0030036]	actin cytoskeleton organization [GO:0030036]; actin filament organization [GO:0007015]; actomyosin contractile ring assembly actin filament organization [GO:2000689]; adherens junction organization [GO:0034332]; cardiac muscle cell development [GO:0055013]; cell morphogenesis [GO:0000902]; cell motility [GO:0048870]; cellular response to fluid shear stress [GO:0071498]; cellular response to hydrostatic pressure [GO:0071464]; cellular response to mechanical stimulus [GO:0071260]; establishment of skin barrier [GO:0061436]; fibroblast migration [GO:0010761]; gene expression [GO:0010467]; hemidesmosome assembly [GO:0031581]; intermediate filament cytoskeleton organization [GO:0045104]; intermediate filament organization [GO:0045109]; keratinocyte development [GO:0003334]; keratinocyte differentiation [GO:0030216]; leukocyte migration involved in immune response [GO:0002522]; mitochondrion organization [GO:0007005]; multicellular organism growth [GO:0035264]; myelination in peripheral nervous system [GO:0022011]; myoblast differentiation [GO:0045445]; nucleus organization [GO:0006997]; peripheral nervous system myelin maintenance [GO:0032287]; protein localization [GO:0008104]; protein-containing complex organization [GO:0043933]; regulation of vascular permeability [GO:0043114]; respiratory electron transport chain [GO:0022904]; response to food [GO:0032094]; sarcomere organization [GO:0045214]; skeletal muscle fiber development [GO:0048741]; skeletal muscle tissue development [GO:0007519]; skeletal myofibril assembly [GO:0014866]; skin development [GO:0043588]; T cell chemotaxis [GO:0010818]; tight junction organization [GO:0120193]; transmission of nerve impulse [GO:0019226]	axon [GO:0030424]; brush border [GO:0005903]; cell periphery [GO:0071944]; contractile muscle fiber [GO:0043292]; cytoplasm [GO:0005737]; cytosol [GO:0005829]; dendrite [GO:0030425]; focal adhesion [GO:0005925]; hemidesmosome [GO:0030056]; intermediate filament cytoskeleton [GO:0045111]; mitochondrial outer membrane [GO:0005741]; myelin sheath [GO:0043209]; myofibril [GO:0030016]; podosome [GO:0002102]; sarcolemma [GO:0042383]; Z disc [GO:0030018]	actin binding [GO:0003779]; actin filament binding [GO:0051015]; ankyrin binding [GO:0030506]; dystroglycan binding [GO:0002162]; identical protein binding [GO:0042802]
TRINITY_DN28910_c0_g1	TRINITY_DN28910_c0_g1_i1.p1	sp|Q6ZPT1|KLHL9_MOUSE^sp|Q6ZPT1|KLHL9_MOUSE^Q:1-1461 H:118-598^63.039%ID^E:0^.^.	KLHL9_MOUSE	0	0	0	0.155228	0	0	0	0	0	0.051799	0	0.117977	0.851392	0.281485	0.155529	0.225786	0.187768	0.304855	0.297934	0.274096	0.167478	0.29972	0.079569	0	0.135771	0.235255	0.16529	KLHL9_MOUSE	Kelch-like protein 9	klhl9	Klhl9 Kiaa1354	Mus musculus (Mouse)				cell division [GO:0051301]	cell division [GO:0051301]; protein ubiquitination [GO:0016567]; regulation of cytokinesis [GO:0032465]	Cul3-RING ubiquitin ligase complex [GO:0031463]; midbody [GO:0030496]	cullin family protein binding [GO:0097602]; ubiquitin-protein transferase activity [GO:0004842]
TRINITY_DN28912_c0_g1	TRINITY_DN28912_c0_g1_i2.p1	sp|Q9V3G7|PSMD6_DROME^sp|Q9V3G7|PSMD6_DROME^Q:73-405 H:1-111^85.586%ID^E:8.56e-64^.^.	PSMD6_DROME	4.50272	9.3904	2.93389	0	0	0	0.769316	0	6.70491	0.290222	6.51218	0	0.284558	0.262797	0	0	0	0	0	0	0	0.574583	1.40541	0	0	0	0	PSMD6_DROME	26S proteasome non-ATPase regulatory subunit 6 (26S proteasome regulatory subunit S10) (Protein Rpn7)	rpn7	Rpn7 CG5378	Drosophila melanogaster (Fruit fly)				proteasome-mediated ubiquitin-dependent protein catabolic process [GO:0043161]	proteasome-mediated ubiquitin-dependent protein catabolic process [GO:0043161]	cytosol [GO:0005829]; nucleoplasm [GO:0005654]; proteasome complex [GO:0000502]; proteasome regulatory particle [GO:0005838]; proteasome regulatory particle, lid subcomplex [GO:0008541]
TRINITY_DN28914_c0_g1	TRINITY_DN28914_c0_g1_i2.p1	sp|P13060|EF2_DROME^sp|P13060|EF2_DROME^Q:1-363 H:614-734^96.694%ID^E:3.47e-80^.^.	EF2_DROME	45.1049	63.1883	77.1187	0	6.01319	0	1.01872	1.99749	22.971	5.20526	43.9487	3.46772	2.35073	0	0.361628	0	0	0	0	0	0	2.93105	6.64855	0	0	0	18.7594	EF2_DROME	Eukaryotic translation elongation factor 2 (EC 3.6.5.-) (Elongation factor 2) (EF-2)	eef2	eEF2 EF2 Ef2b CG2238	Drosophila melanogaster (Fruit fly)	DEVELOPMENTAL STAGE: Expression commences during embryonic germ band elongation and persists throughout development and in the adult. Highest level of expression observed in late embryonic, late larval and early pupal stages. {ECO:0000269|PubMed:2508059}.			translational elongation [GO:0006414]	translational elongation [GO:0006414]	cytosol [GO:0005829]; ribonucleoprotein complex [GO:1990904]	GTP binding [GO:0005525]; GTPase activity [GO:0003924]; ribosome binding [GO:0043022]; translation elongation factor activity [GO:0003746]
TRINITY_DN28915_c0_g1	TRINITY_DN28915_c0_g1_i8.p1	sp|Q9VWN5|MINY3_DROME^sp|Q9VWN5|MINY3_DROME^Q:265-1656 H:90-560^78.647%ID^E:0^.^.	MINY3_DROME	1.00885	20.5405	0.607247	0	0	0	0.089921	0	0.438409	0	1.37999	0.589334	0.045448	0	0.047035	0.041011	0	0	0	0	0	0.155431	0.18058	0	0	0	0.187388	MINY3_DROME	Ubiquitin carboxyl-terminal hydrolase MINDY-3 homolog (EC 3.4.19.12) (Deubiquitinating enzyme MINDY-3) (Protein CARP homolog)	mindy3	mindy3 CG7332	Drosophila melanogaster (Fruit fly)				protein K48-linked deubiquitination [GO:0071108]	protein K48-linked deubiquitination [GO:0071108]; proteolysis [GO:0006508]		cysteine-type deubiquitinase activity [GO:0004843]; K48-linked deubiquitinase activity [GO:1990380]
TRINITY_DN2891_c0_g1	TRINITY_DN2891_c0_g1_i1.p1	sp|Q2KHY9|PTSS1_BOVIN^sp|Q2KHY9|PTSS1_BOVIN^Q:1-1401 H:1-473^72.349%ID^E:0^.^.	PTSS1_BOVIN	43.3758	18.292	39.8807	15.0503	14.3549	11.2535	2.53647	4.628	1.44601	0.507695	1.4714	1.0915	1.5833	0.919633	0.73697	1.08503	0.868916	1.107	0.741464	0.536818	0.364971	0.139919	0.043324	0.054622	0.295766	0.256017	0.270233	PTSS1_BOVIN	Phosphatidylserine synthase 1 (PSS-1) (PtdSer synthase 1) (EC 2.7.8.29) (Serine-exchange enzyme I)	ptdss1	PTDSS1	Bos taurus (Bovine)				phosphatidylserine biosynthetic process [GO:0006659]	phosphatidylserine biosynthetic process [GO:0006659]	endoplasmic reticulum membrane [GO:0005789]	L-serine-phosphatidylcholine phosphatidyltransferase activity [GO:0106258]; L-serine-phosphatidylethanolamine phosphatidyltransferase activity [GO:0106245]
TRINITY_DN2891_c2_g1	TRINITY_DN2891_c2_g1_i13.p1	sp|Q08CW8|CR3L4_XENTR^sp|Q08CW8|CR3L4_XENTR^Q:295-987 H:106-338^54.894%ID^E:4.7e-48^.^.	CR3L4_XENTR	8.76375	3.65643	7.31735	11.4154	8.37254	6.48832	12.7185	14.4387	12.7284	5.30264	4.10416	4.65825	5.28732	4.8165	6.54282	6.64735	6.4115	6.35779	5.37723	5.83791	5.90294	4.61057	4.7995	3.55763	5.59391	4.45969	4.07541	CR3L4_XENTR	Cyclic AMP-responsive element-binding protein 3-like protein 4 (cAMP-responsive element-binding protein 3-like protein 4) [Cleaved into: Processed cyclic AMP-responsive element-binding protein 3-like protein 4]	creb3l4	creb3l4	Xenopus tropicalis (Western clawed frog) (Silurana tropicalis)				#VALUE!		endoplasmic reticulum membrane [GO:0005789]; nucleus [GO:0005634]	DNA binding [GO:0003677]; DNA-binding transcription factor activity [GO:0003700]
TRINITY_DN2891_c2_g3	TRINITY_DN2891_c2_g3_i1.p1	sp|Q6NX89|IF5A1_DANRE^sp|Q6NX89|IF5A1_DANRE^Q:7-456 H:5-154^76.667%ID^E:1.52e-86^.^.	IF5A1_DANRE	47.9913	34.5968	37.697	66.091	71.5183	69.1192	29.9969	37.3885	24.2714	24.4669	18.5992	25.9693	24.9193	24.9254	22.3516	18.3934	16.0802	20.2235	10.5476	6.76971	10.358	3.72757	3.24549	2.71172	2.27611	1.03912	2.52528	IF5A1_DANRE	Eukaryotic translation initiation factor 5A-1 (eIF-5A-1) (eIF-5A1)	eif5a	eif5a zgc:77099	Danio rerio (Zebrafish) (Brachydanio rerio)				positive regulation of translational elongation [GO:0045901]	positive regulation of translational elongation [GO:0045901]; positive regulation of translational termination [GO:0045905]; translational elongation [GO:0006414]	endoplasmic reticulum membrane [GO:0005789]; nucleus [GO:0005634]	ribosome binding [GO:0043022]; RNA binding [GO:0003723]; translation elongation factor activity [GO:0003746]; translation initiation factor activity [GO:0003743]
TRINITY_DN2891_c3_g1	TRINITY_DN2891_c3_g1_i1.p1	sp|Q8VBT2|SDHL_MOUSE^sp|Q8VBT2|SDHL_MOUSE^Q:61-1026 H:1-322^66.149%ID^E:3.44e-141^.^.	SDHL_MOUSE	0	0	0	0	0	0	0	0	0	0	0	0	0.392082	0.219957	2.19517	3.23677	4.32389	5.09874	54.7041	51.9332	61.5423	40.8109	54.5697	64.2756	96.727	36.8383	51.7438	SDHL_MOUSE	L-serine dehydratase/L-threonine deaminase (SDH) (EC 4.3.1.17) (L-serine deaminase) (L-threonine dehydratase) (TDH) (EC 4.3.1.19)	sds	Sds	Mus musculus (Mouse)				gluconeogenesis [GO:0006094]	gluconeogenesis [GO:0006094]; L-serine catabolic process [GO:0006565]; lipid metabolic process [GO:0006629]; pyruvate biosynthetic process [GO:0042866]	cytosol [GO:0005829]; mitochondrion [GO:0005739]	L-serine ammonia-lyase activity [GO:0003941]; protein homodimerization activity [GO:0042803]; pyridoxal phosphate binding [GO:0030170]; threonine deaminase activity [GO:0004794]
TRINITY_DN28920_c0_g3	TRINITY_DN28920_c0_g3_i5.p1	sp|Q9VP61|ACSA_DROME^sp|Q9VP61|ACSA_DROME^Q:187-588 H:1-134^98.507%ID^E:8.11e-91^.^.	ACSA_DROME	2.96155	0.829241	3.85053	0	0	0	0	0.237522	0.961468	0	4.49009	1.11653	0.161239	0	0	0	0	0	0	0	0	0	0.761993	0	0	0	0	ACSA_DROME	Acetyl-coenzyme A synthetase (EC 6.2.1.1) (Acetate--CoA ligase) (Acetyl-CoA synthetase) (ACS) (AceCS) (Acyl-activating enzyme)	accoas	AcCoAS CG9390	Drosophila melanogaster (Fruit fly)				acetyl-CoA biosynthetic process [GO:0006085]	acetyl-CoA biosynthetic process [GO:0006085]; acetyl-CoA biosynthetic process from acetate [GO:0019427]; behavioral response to ethanol [GO:0048149]; photoreceptor cell maintenance [GO:0045494]	cytoplasm [GO:0005737]	acetate-CoA ligase activity [GO:0003987]; AMP binding [GO:0016208]; ATP binding [GO:0005524]
TRINITY_DN28921_c1_g1	TRINITY_DN28921_c1_g1_i5.p1	sp|Q91XA8|KLD8A_MOUSE^sp|Q91XA8|KLD8A_MOUSE^Q:1-1050 H:1-349^54.571%ID^E:1.08e-129^.^.	KLD8A_MOUSE	0	0	0	0.351255	0	0	0.074703	1.56577	0	0.155986	0.169465	0.442737	0.151065	0.662549	0	0	0.727201	0	0.808588	1.8975	0.25293	1.51696	0.838393	0.651451	0.613862	0.529469	0.375083	KLD8A_MOUSE	Kelch domain-containing protein 8A	klhdc8a	Klhdc8a	Mus musculus (Mouse)				#VALUE!
TRINITY_DN28922_c0_g2	TRINITY_DN28922_c0_g2_i2.p2	sp|Q9CPV5|PMF1_MOUSE^sp|Q9CPV5|PMF1_MOUSE^Q:148-657 H:29-198^34.706%ID^E:2.35e-33^.^.	PMF1_MOUSE	11.4995	2.21563	11.2308	10.4439	14.8841	5.76129	54.8184	52.4658	38.2113	27.9827	30.9592	32.7825	29.3098	27.5856	34.0827	30.5259	30.5552	29.7465	15.121	10.0936	10.3476	2.93114	2.29304	3.53832	3.09461	4.14099	2.75063	PMF1_MOUSE	Polyamine-modulated factor 1 (PMF-1)	pmf1	Pmf1	Mus musculus (Mouse)		INDUCTION: By polyamine analogs in M1 myeloid leukemia cells. {ECO:0000269|PubMed:11583586}.		attachment of spindle microtubules to kinetochore [GO:0008608]	attachment of spindle microtubules to kinetochore [GO:0008608]; cell division [GO:0051301]; chromosome segregation [GO:0007059]	Golgi apparatus [GO:0005794]; kinetochore [GO:0000776]; MIS12/MIND type complex [GO:0000444]; nucleoplasm [GO:0005654]; nucleus [GO:0005634]; spindle pole [GO:0000922]	leucine zipper domain binding [GO:0043522]; transcription coactivator activity [GO:0003713]
TRINITY_DN28923_c0_g1	TRINITY_DN28923_c0_g1_i10.p1	sp|Q6P8Y1|CAPSL_MOUSE^sp|Q6P8Y1|CAPSL_MOUSE^Q:218-6 H:11-79^43.662%ID^E:8.12e-12^.^.	CAPSL_MOUSE	4.934	18.7454	9.00787	0	0	0	0.278938	0	4.80638	0.435256	6.07178	2.23729	0	0	0.147646	0.125281	0	0	0.34053	0	0.305013	0.577931	0.418156	0	0	0	0.707027	CAPSL_MOUSE	Calcyphosin-like protein	capsl	Capsl	Mus musculus (Mouse)				#VALUE!		cytoplasm [GO:0005737]	calcium ion binding [GO:0005509]
TRINITY_DN28923_c3_g1	TRINITY_DN28923_c3_g1_i1.p1	sp|Q6P8Y1|CAPSL_MOUSE^sp|Q6P8Y1|CAPSL_MOUSE^Q:1-477 H:51-208^47.17%ID^E:3.49e-46^.^.	CAPSL_MOUSE	1.57353	0	0	0	0	0	0	0	5.3542	0	7.62545	0.245573	0	0	0	0.188446	0	0	0.358588	0	0	0.366422	0.168535	0	0	0	0	CAPSL_MOUSE	Calcyphosin-like protein	capsl	Capsl	Mus musculus (Mouse)				#VALUE!		cytoplasm [GO:0005737]	calcium ion binding [GO:0005509]
TRINITY_DN28931_c0_g1	TRINITY_DN28931_c0_g1_i1.p1	sp|O17389|TYB_CAEEL^sp|O17389|TYB_CAEEL^Q:19-381 H:3-121^41.803%ID^E:8.98e-14^.^.	TYB_CAEEL	6.64148	82.0753	2.79787	0	0	0	0	0	7.5102	0	3.68089	3.07693	0	0	0.318269	0	0	0	0.251122	0	0.342736	2.06867	1.8933	0	0	0	1.28848	TYB_CAEEL	Thymosin beta (Tetrathymosin beta)	tth-1	tth-1 F08F1.8	Caenorhabditis elegans	DEVELOPMENTAL STAGE: Expressed in embryo, larvae and adults (at protein level). {ECO:0000269|PubMed:15269284}.		TISSUE SPECIFICITY: At the comma stage, enriched in the developing nerve ring (at protein level). Ubiquitously expressed in larvae and adults with enrichment in the spermatheca, the intestinal tract and the posterior bulb of the pharynx (at protein level). Expressed in oocytes and in the gonad (at protein level). {ECO:0000269|PubMed:15269284}.	actin filament organization [GO:0007015]	actin filament organization [GO:0007015]	anchoring junction [GO:0070161]; cell cortex [GO:0005938]; cytoskeleton [GO:0005856]; cytosol [GO:0005829]	actin monomer binding [GO:0003785]
TRINITY_DN28935_c0_g1	TRINITY_DN28935_c0_g1_i1.p1	sp|Q91875|FGF9_XENLA^sp|Q91875|FGF9_XENLA^Q:220-696 H:51-209^81.132%ID^E:1.02e-87^.^.	FGF9_XENLA	0	0	0	0.911864	5.55449	0	0	0	0	0.713242	2.29909	1.85896	2.81057	1.40211	1.85035	1.63102	1.20415	0.596696	2.2017	1.1481	2.50597	0.401748	1.54375	0.350737	1.99059	1.02883	0.896934	FGF9_XENLA	Fibroblast growth factor 9 (FGF-9) (Glia-activating factor) (GAF) (HBGF-9) (Heparin-binding growth factor 9) (XFGF-9)	fgf9	fgf9 fgf-9	Xenopus laevis (African clawed frog)	DEVELOPMENTAL STAGE: The maternal protein is detected up to the blastula stage but declines by the early glastrula. Zygotic expression starts at around early gastrula; the level of expression reached at stage 15 persists during neurula and tailbud stages, and is further increased during the tadpole stages.		TISSUE SPECIFICITY: Maternal transcript is found mainly in the animal hemisphere. Zygotic transcript is found around the blastopore and in the late gastrula stage, in the dorsal part. In later stages it is found along the dorsal part and head region.	angiogenesis [GO:0001525]	angiogenesis [GO:0001525]; cell-cell signaling [GO:0007267]; chondrocyte differentiation [GO:0002062]; embryonic digestive tract development [GO:0048566]; embryonic limb morphogenesis [GO:0030326]; embryonic skeletal system development [GO:0048706]; eye development [GO:0001654]; fibroblast growth factor receptor signaling pathway [GO:0008543]; inner ear morphogenesis [GO:0042472]; lung development [GO:0030324]; lung-associated mesenchyme development [GO:0060484]; male gonad development [GO:0008584]; male sex determination [GO:0030238]; negative regulation of transcription by RNA polymerase II [GO:0000122]; negative regulation of Wnt signaling pathway [GO:0030178]; neurogenesis [GO:0022008]; osteoblast differentiation [GO:0001649]; positive regulation of activin receptor signaling pathway [GO:0032927]; positive regulation of canonical Wnt signaling pathway [GO:0090263]; positive regulation of cardiac muscle cell proliferation [GO:0060045]; positive regulation of cell division [GO:0051781]; positive regulation of cell population proliferation [GO:0008284]; positive regulation of epithelial cell proliferation [GO:0050679]; positive regulation of gene expression [GO:0010628]; positive regulation of MAPK cascade [GO:0043410]; positive regulation of mesenchymal cell proliferation [GO:0002053]; positive regulation of smoothened signaling pathway [GO:0045880]; positive regulation of vascular endothelial growth factor receptor signaling pathway [GO:0030949]; protein import into nucleus [GO:0006606]; regulation of cell migration [GO:0030334]; regulation of timing of cell differentiation [GO:0048505]; substantia nigra development [GO:0021762]	cytoplasm [GO:0005737]; extracellular exosome [GO:0070062]; extracellular space [GO:0005615]	fibroblast growth factor receptor binding [GO:0005104]; growth factor activity [GO:0008083]; heparin binding [GO:0008201]
TRINITY_DN28935_c0_g2	TRINITY_DN28935_c0_g2_i1.p1	sp|Q2HXK8|FGF16_DANRE^sp|Q2HXK8|FGF16_DANRE^Q:34-651 H:1-203^85.922%ID^E:5.46e-121^.^.	FGF16_DANRE	0	0	0	0	0	0	0	0	0	0	0	0	0.27873	0.519125	1.30406	1.36149	0.776625	1.41433	0.35178	0.456549	0.624362	0.356944	0.659717	0.691056	0.251239	0.89843	0.697416	FGF16_DANRE	Fibroblast growth factor 16 (FGF16)	fgf16	fgf16	Danio rerio (Zebrafish) (Brachydanio rerio)	DEVELOPMENTAL STAGE: Not clearly detected before 12 and 14 hpf. At 18 and 24 hpf, detected in the otic vesicle, telencephalon, and caudal fin. At 30 and 36 hpf, expressed in the otic vesicle, caudal fin, branchial arch, pectoral fin bud, and pituitary gland. {ECO:0000269|PubMed:25333065}.			cell population proliferation [GO:0008283]	cell population proliferation [GO:0008283]; cell proliferation in forebrain [GO:0021846]; cell proliferation in midbrain [GO:0033278]; diencephalon development [GO:0021536]; fibroblast growth factor receptor signaling pathway [GO:0008543]; forebrain development [GO:0030900]; GABAergic neuron differentiation [GO:0097154]; neurogenesis [GO:0022008]; oligodendrocyte differentiation [GO:0048709]; pectoral fin development [GO:0033339]; pectoral fin morphogenesis [GO:0035138]; positive regulation of cell population proliferation [GO:0008284]; positive regulation of MAPK cascade [GO:0043410]; regulation of cell migration [GO:0030334]; subpallium development [GO:0021544]	cytoplasm [GO:0005737]; extracellular space [GO:0005615]	fibroblast growth factor receptor binding [GO:0005104]; growth factor activity [GO:0008083]
TRINITY_DN28935_c0_g3	TRINITY_DN28935_c0_g3_i1.p1	sp|Q9ESL9|FGF20_MOUSE^sp|Q9ESL9|FGF20_MOUSE^Q:10-630 H:2-211^75.238%ID^E:3.24e-111^.^.	FGF20_MOUSE	4.46296	0.56299	5.99599	12.2005	7.60574	5.50255	0.431874	0.214876	0.173959	0	0	0	0.582612	0.271161	0.757404	0.646104	0.675959	0.591275	0.612328	0.318071	0.163188	0.248676	0.114859	0	0.131264	0.53581	0.364722	FGF20_MOUSE	Fibroblast growth factor 20 (FGF-20)	fgf20	Fgf20	Mus musculus (Mouse)				cell differentiation [GO:0030154]	cell differentiation [GO:0030154]; fibroblast growth factor receptor signaling pathway [GO:0008543]; inner ear auditory receptor cell differentiation [GO:0042491]; negative regulation of neuron apoptotic process [GO:0043524]; positive regulation of cell population proliferation [GO:0008284]; positive regulation of ERK1 and ERK2 cascade [GO:0070374]; regulation of cardiac muscle cell proliferation [GO:0060043]; regulation of neuron differentiation [GO:0045664]	extracellular region [GO:0005576]	fibroblast growth factor receptor binding [GO:0005104]; growth factor activity [GO:0008083]; receptor-receptor interaction [GO:0090722]
TRINITY_DN28939_c0_g1	TRINITY_DN28939_c0_g1_i1.p1	sp|Q9U9P7|PITC1_DROME^sp|Q9U9P7|PITC1_DROME^Q:1-462 H:85-238^90.26%ID^E:1.17e-103^.^.	PITC1_DROME	2.66982	0	1.82439	0	0	0	0	0	5.58869	0.159928	1.21447	0	0	0	0	0	0	0	0	0	0	0.196188	0.901525	0	0	0	0.130108	PITC1_DROME	Cytoplasmic phosphatidylinositol transfer protein 1 (Retinal degeneration B homolog beta) (RdgBbeta)	rdgbbeta	rdgBbeta CG17818	Drosophila melanogaster (Fruit fly)				signal transduction [GO:0007165]	signal transduction [GO:0007165]	cytoplasm [GO:0005737]	phosphatidylinositol binding [GO:0035091]; phosphatidylinositol transfer activity [GO:0008526]
TRINITY_DN28941_c0_g1	TRINITY_DN28941_c0_g1_i13.p1	sp|Q8N3X6|LCORL_HUMAN^sp|Q8N3X6|LCORL_HUMAN^Q:22-1593 H:28-576^40.206%ID^E:2.24e-104^.^.	LCORL_HUMAN	5.44609	1.306	4.93861	12.4119	8.578	11.5775	9.81706	10.0399	7.96626	6.81258	6.55419	6.41862	9.72069	8.43281	12.9342	10.0306	9.71945	11.34	5.66387	4.79701	5.53263	2.00304	2.3915	2.15665	1.85876	1.97483	1.81897	LCORL_HUMAN	Ligand-dependent nuclear receptor corepressor-like protein (LCoR-like protein)	lcorl	LCORL	Homo sapiens (Human)				regulation of transcription by RNA polymerase II [GO:0006357]	regulation of transcription by RNA polymerase II [GO:0006357]	nucleus [GO:0005634]	DNA binding [GO:0003677]; histone methyltransferase binding [GO:1990226]
TRINITY_DN28942_c0_g1	TRINITY_DN28942_c0_g1_i1.p1	sp|Q2WGJ9|FR1L6_HUMAN^sp|Q2WGJ9|FR1L6_HUMAN^Q:1270-3264 H:1202-1857^65.127%ID^E:0^.^.`sp|Q2WGJ9|FR1L6_HUMAN^sp|Q2WGJ9|FR1L6_HUMAN^Q:190-987 H:822-1088^66.292%ID^E:2.72e-90^.^.	FR1L6_HUMAN	0.863416	0.458095	0.643139	1.72625	0.779058	1.17959	0.044218	0.065233	0.21602	0	0	0.052907	0.044688	0.020969	0	0.101214	0.105016	0	0.190485	0.073319	0.124351	0.382222	0.249031	0.157167	0.383959	0.295736	0.238869	FR1L6_HUMAN	Fer-1-like protein 6	fer1l6	FER1L6 C8orfK23	Homo sapiens (Human)				positive regulation of gene expression [GO:0010628]	positive regulation of gene expression [GO:0010628]; response to bacterium [GO:0009617]	membrane [GO:0016020]	metal ion binding [GO:0046872]
TRINITY_DN28943_c0_g2	TRINITY_DN28943_c0_g2_i1.p1	sp|Q5XGB9|AMPL_XENTR^sp|Q5XGB9|AMPL_XENTR^Q:1-282 H:422-514^44.792%ID^E:1.99e-20^.^.	AMPL_XENTR	0	45.6086	0	0	0	0	0.486576	0	38.2593	0.499017	4.31288	2.69544	0	0	0	0.419173	0	0	3.22558	0.536033	1.12105	1.91003	8.7597	0	0	0.428835	1.69691	AMPL_XENTR	Cytosol aminopeptidase (EC 3.4.11.1) (Cysteinylglycine-S-conjugate dipeptidase) (EC 3.4.13.23) (Leucine aminopeptidase 3) (LAP-3) (Leucyl aminopeptidase) (Proline aminopeptidase) (EC 3.4.11.5) (Prolyl aminopeptidase)	lap3	lap3	Xenopus tropicalis (Western clawed frog) (Silurana tropicalis)				proteolysis [GO:0006508]	proteolysis [GO:0006508]	cytoplasm [GO:0005737]	carboxypeptidase activity [GO:0004180]; manganese ion binding [GO:0030145]; metalloaminopeptidase activity [GO:0070006]
TRINITY_DN28949_c0_g1	TRINITY_DN28949_c0_g1_i2.p1	sp|P04106|TBA_TRYBR^sp|P04106|TBA_TRYBR^Q:55-366 H:1-104^96.154%ID^E:5.83e-69^.^.	TBA_TRYBR	3.86334	0	0	0.165942	0	0	4.43415	5.06504	5.71285	1.12006	3.31438	3.36755	22.8682	15.6801	1.16143	0	0	0	0	0	0	0	0	0	0	0	0	TBA_TRYBR	Tubulin alpha chain (EC 3.6.5.-)			Trypanosoma brucei rhodesiense				microtubule-based process [GO:0007017]	microtubule-based process [GO:0007017]	cytoplasm [GO:0005737]; microtubule [GO:0005874]	GTP binding [GO:0005525]; hydrolase activity [GO:0016787]; metal ion binding [GO:0046872]; structural constituent of cytoskeleton [GO:0005200]
TRINITY_DN2894_c1_g1	TRINITY_DN2894_c1_g1_i4.p1	sp|Q5SVZ6|ZMYM1_HUMAN^sp|Q5SVZ6|ZMYM1_HUMAN^Q:103-1419 H:439-885^24.512%ID^E:6.74e-25^.^.`sp|Q5SVZ6|ZMYM1_HUMAN^sp|Q5SVZ6|ZMYM1_HUMAN^Q:1813-2079 H:1048-1138^34.066%ID^E:6.18e-07^.^.	ZMYM1_HUMAN	0	0	0	0.216057	0.428045	0.255355	1.31059	2.54695	0.715291	1.58794	1.45178	2.05871	1.9521	3.49786	4.6432	6.64925	5.76184	6.50686	6.23187	6.32839	5.78508	2.38475	2.71696	3.07811	2.33204	2.92587	3.015	ZMYM1_HUMAN	Zinc finger MYM-type protein 1	zmym1	ZMYM1	Homo sapiens (Human)				#VALUE!		nucleus [GO:0005634]	protein dimerization activity [GO:0046983]; zinc ion binding [GO:0008270]
TRINITY_DN28951_c0_g1	TRINITY_DN28951_c0_g1_i1.p1	sp|Q9W5U2|CHI10_DROME^sp|Q9W5U2|CHI10_DROME^Q:226-786 H:669-867^25%ID^E:4.81e-10^.^.`sp|Q9W5U2|CHI10_DROME^sp|Q9W5U2|CHI10_DROME^Q:343-732 H:810-919^26.154%ID^E:3.77e-07^.^.	CHI10_DROME	0.891005	0.536913	2.62027	0	0	0	0	0	1.2421	0.213528	3.82568	0	0.103584	0	0	0.092551	0	0	0	0	0	0.26545	1.06532	0	0	0	0	CHI10_DROME	Probable chitinase 10 (EC 3.2.1.14) (Probable chitinase 1) (Probable chitinase 3)	cht10	Cht10 Cht1 Cht3 CG18140	Drosophila melanogaster (Fruit fly)				chitin catabolic process [GO:0006032]	chitin catabolic process [GO:0006032]; polysaccharide catabolic process [GO:0000272]	extracellular region [GO:0005576]	chitin binding [GO:0008061]; chitinase activity [GO:0004568]; endochitinase activity [GO:0008843]
TRINITY_DN28957_c0_g1	TRINITY_DN28957_c0_g1_i1.p1	sp|P49749|EVX2_MOUSE^sp|P49749|EVX2_MOUSE^Q:1-966 H:2-350^69.914%ID^E:2.94e-140^.^.	EVX2_MOUSE	0	0	0	0.786741	0	0.123459	0.083645	0	0	0	0	0	0.169163	0	1.14014	3.33596	4.50288	4.80611	1.93329	1.84867	2.07803	0.144547	0.067013	0	0.076359	0.473098	0.07008	EVX2_MOUSE	Homeobox even-skipped homolog protein 2 (EVX-2)	evx2	Evx2 Evx-2	Mus musculus (Mouse)				limb morphogenesis [GO:0035108]	limb morphogenesis [GO:0035108]	nucleus [GO:0005634]	DNA-binding transcription factor activity, RNA polymerase II-specific [GO:0000981]; sequence-specific double-stranded DNA binding [GO:1990837]
TRINITY_DN28958_c0_g1	TRINITY_DN28958_c0_g1_i4.p1	sp|Q6P6Z8|ODO1_XENLA^sp|Q6P6Z8|ODO1_XENLA^Q:4-2133 H:310-1019^83.662%ID^E:0^.^.	ODO1_XENLA	0.08473	0.134734	0.091801	2.12773	0.491843	0.955641	0.407575	0.460707	0.082877	0.035542	0.038643	0	0	0.032191	0.106527	0	0.064459	0.104477	0.379943	0.337883	0.076469	0.08807	0.109216	0.068898	1.05521	0.614966	0.791592	ODO1_XENLA	2-oxoglutarate dehydrogenase complex component E1 (E1o) (OGDC-E1) (OGDH-E1) (EC 1.2.4.2) (2-oxoglutarate dehydrogenase, mitochondrial) (Alpha-ketoglutarate dehydrogenase) (Alpha-KGDH-E1) (Thiamine diphosphate (ThDP)-dependent 2-oxoglutarate dehydrogenase)	ogdh	ogdh	Xenopus laevis (African clawed frog)			TISSUE SPECIFICITY: Expressed in the brain. {ECO:0000269|PubMed:16901643}.	2-oxoglutarate metabolic process [GO:0006103]	2-oxoglutarate metabolic process [GO:0006103]; glycolytic process [GO:0006096]; succinyl-CoA metabolic process [GO:0006104]; tricarboxylic acid cycle [GO:0006099]	mitochondrion [GO:0005739]; nucleus [GO:0005634]; oxoglutarate dehydrogenase complex [GO:0045252]	metal ion binding [GO:0046872]; oxoglutarate dehydrogenase (succinyl-transferring) activity [GO:0004591]; thiamine pyrophosphate binding [GO:0030976]
TRINITY_DN28961_c0_g1	TRINITY_DN28961_c0_g1_i1.p2	sp|Q6NYG4|CYYR1_DANRE^sp|Q6NYG4|CYYR1_DANRE^Q:1-474 H:1-158^72.327%ID^E:1.38e-55^.^.	CYYR1_DANRE	170.245	62.3122	168.806	104.709	108.597	89.2553	44.7733	48.7734	40.2683	20.1647	22.3396	28.7657	12.9168	10.5458	8.68639	6.74884	9.28284	11.787	1.09607	0.955465	1.97042	0.373488	0	0	0	0	0	CYYR1_DANRE	Cysteine and tyrosine-rich protein 1	cyyr1	cyyr1 zgc:77252	Danio rerio (Zebrafish) (Brachydanio rerio)				#VALUE!		membrane [GO:0016020]
TRINITY_DN28964_c0_g1	TRINITY_DN28964_c0_g1_i12.p1	sp|Q80WQ9|ZBED4_MOUSE^sp|Q80WQ9|ZBED4_MOUSE^Q:10-207 H:650-715^37.879%ID^E:3.87e-06^.^.	ZBED4_MOUSE	0.346363	0	0	0	0	6.67311	6.28202	4.90516	4.46935	1.58097	3.72091	2.20608	3.39075	1.55944	3.58248	3.62597	2.07805	3.46058	1.04455	2.30842	2.40771	0	0	1.23199	0.381319	0.371596	0	ZBED4_MOUSE	Zinc finger BED domain-containing protein 4	zbed4	Zbed4 Kiaa0637	Mus musculus (Mouse)			TISSUE SPECIFICITY: Expressed in the thymus (PubMed:19369242). In the retina, expressed in the cone photoreceptors (PubMed:19369242, PubMed:22693546). {ECO:0000269|PubMed:19369242, ECO:0000269|PubMed:22693546}.	positive regulation of transcription by RNA polymerase II [GO:0045944]	positive regulation of transcription by RNA polymerase II [GO:0045944]	cytoplasm [GO:0005737]; nucleoplasm [GO:0005654]; nucleus [GO:0005634]; photoreceptor inner segment [GO:0001917]	DNA-binding transcription activator activity, RNA polymerase II-specific [GO:0001228]; identical protein binding [GO:0042802]; protein dimerization activity [GO:0046983]; RNA binding [GO:0003723]; RNA polymerase II transcription regulatory region sequence-specific DNA binding [GO:0000977]; transcription cis-regulatory region binding [GO:0000976]; zinc ion binding [GO:0008270]
TRINITY_DN28969_c0_g1	TRINITY_DN28969_c0_g1_i11.p1	sp|Q9Y2I7|FYV1_HUMAN^sp|Q9Y2I7|FYV1_HUMAN^Q:127-5346 H:1-1713^68.045%ID^E:0^.^.`sp|Q9Y2I7|FYV1_HUMAN^sp|Q9Y2I7|FYV1_HUMAN^Q:5452-6333 H:1805-2098^88.435%ID^E:2.02e-166^.^.	FYV1_HUMAN	44.7145	17.9244	42.2672	62.3812	49.2882	57.7529	56.4776	50.8429	49.1476	55.8722	44.7963	47.3361	33.7911	32.7882	25.6037	20.0272	17.5437	19.7526	9.66693	8.78079	8.34513	3.75077	3.35604	3.75881	3.60268	3.8658	3.42522	FYV1_HUMAN	1-phosphatidylinositol 3-phosphate 5-kinase (Phosphatidylinositol 3-phosphate 5-kinase) (EC 2.7.1.150) (FYVE finger-containing phosphoinositide kinase) (PIKfyve) (Phosphatidylinositol 3-phosphate 5-kinase type III) (PIPkin-III) (Type III PIP kinase) (Serine-protein kinase PIKFYVE) (EC 2.7.11.1)	pikfyve	PIKFYVE KIAA0981 PIP5K3	Homo sapiens (Human)				1-phosphatidyl-1D-myo-inositol 3,5-bisphosphate metabolic process [GO:1903100]	1-phosphatidyl-1D-myo-inositol 3,5-bisphosphate metabolic process [GO:1903100]; antigen processing and presentation of exogenous peptide antigen via MHC class II [GO:0019886]; intracellular signal transduction [GO:0035556]; melanosome organization [GO:0032438]; neutrophil chemotaxis [GO:0030593]; peptidyl-serine autophosphorylation [GO:0036289]; phagosome maturation [GO:0090382]; phagosome-lysosome fusion [GO:0090385]; phosphatidylinositol 5-phosphate metabolic process [GO:1904562]; phosphatidylinositol biosynthetic process [GO:0006661]; protein localization to nucleus [GO:0034504]; protein targeting to membrane [GO:0006612]; receptor-mediated endocytosis of virus by host cell [GO:0019065]; regulation of autophagosome assembly [GO:2000785]; regulation of reactive oxygen species biosynthetic process [GO:1903426]; retrograde transport, endosome to Golgi [GO:0042147]	cytoplasmic vesicle [GO:0031410]; cytosol [GO:0005829]; early endosome membrane [GO:0031901]; endosome membrane [GO:0010008]; Golgi membrane [GO:0000139]; late endosome membrane [GO:0031902]; membrane raft [GO:0045121]; phagocytic vesicle membrane [GO:0030670]; vesicle membrane [GO:0012506]	1-phosphatidylinositol-3-phosphate 5-kinase activity [GO:0000285]; 1-phosphatidylinositol-4-phosphate 5-kinase activity [GO:0016308]; 1-phosphatidylinositol-5-kinase activity [GO:0052810]; ATP binding [GO:0005524]; phosphatidylinositol-3,5-bisphosphate 5-phosphatase activity [GO:0043813]; protein serine kinase activity [GO:0106310]; protein serine/threonine kinase activity [GO:0004674]; zinc ion binding [GO:0008270]
TRINITY_DN28969_c1_g1	TRINITY_DN28969_c1_g1_i2.p1	sp|P70610|DOC2B_RAT^sp|P70610|DOC2B_RAT^Q:388-1251 H:125-404^69.204%ID^E:1.86e-130^.^.`sp|P70610|DOC2B_RAT^sp|P70610|DOC2B_RAT^Q:145-231 H:12-40^79.31%ID^E:1.53e-07^.^.	DOC2B_RAT	0.150011	0	0.48759	0.660487	0.620189	0.356071	0.662389	0.090545	0.293197	0.314605	0	0.143123	0.121756	0.056987	0.063052	0.109581	0.170994	0.370588	1.08516	1.86345	0.950594	0.832617	0.676493	1.21816	0.879942	0.741716	1.2071	DOC2B_RAT	Double C2-like domain-containing protein beta (Doc2-beta)	doc2b	Doc2b	Rattus norvegicus (Rat)			TISSUE SPECIFICITY: Expressed in brain; highly enriched in neurons. {ECO:0000269|PubMed:9115738}.	calcium ion-regulated exocytosis of neurotransmitter [GO:0048791]	calcium ion-regulated exocytosis of neurotransmitter [GO:0048791]; calcium-dependent activation of synaptic vesicle fusion [GO:0099502]; exocytosis [GO:0006887]; positive regulation of calcium ion-dependent exocytosis [GO:0045956]; positive regulation of insulin secretion [GO:0032024]; positive regulation of vesicle fusion [GO:0031340]; protein localization [GO:0008104]; spontaneous neurotransmitter secretion [GO:0061669]	cytoplasm [GO:0005737]; extrinsic component of synaptic vesicle membrane [GO:0098850]; glutamatergic synapse [GO:0098978]; plasma membrane [GO:0005886]; synapse [GO:0045202]	calcium ion binding [GO:0005509]; calcium-dependent phospholipid binding [GO:0005544]; syntaxin binding [GO:0019905]
TRINITY_DN2896_c0_g1	TRINITY_DN2896_c0_g1_i1.p1	sp|Q9NQZ7|ENTP7_HUMAN^sp|Q9NQZ7|ENTP7_HUMAN^Q:1-1794 H:1-593^63.787%ID^E:0^.^.	ENTP7_HUMAN	23.7524	9.35697	28.5941	51.6536	50.9722	43.561	26.1506	36.7864	23.7241	9.45252	8.56314	9.65965	7.28243	5.66863	5.49177	4.62012	4.65433	5.50916	2.45007	2.06957	2.20036	0.949889	1.24286	1.15516	0.92973	1.04576	0.915596	ENTP7_HUMAN	Ectonucleoside triphosphate diphosphohydrolase 7 (NTPDase 7) (EC 3.6.1.15) (Lysosomal apyrase-like protein 1)	entpd7	ENTPD7 LALP1	Homo sapiens (Human)				CTP catabolic process [GO:0006254]	CTP catabolic process [GO:0006254]; CTP metabolic process [GO:0046036]; GTP metabolic process [GO:0046039]; nucleobase-containing small molecule catabolic process [GO:0034656]; regulation of immune response [GO:0050776]; T-helper 17 cell differentiation [GO:0072539]; UDP catabolic process [GO:0006256]; UTP catabolic process [GO:0046052]	cytoplasmic vesicle membrane [GO:0030659]; endocytic vesicle membrane [GO:0030666]; Golgi apparatus [GO:0005794]; membrane [GO:0016020]	CTPase activity [GO:0043273]; GDP phosphatase activity [GO:0004382]; GTPase activity [GO:0003924]; metal ion binding [GO:0046872]; ribonucleoside triphosphate phosphatase activity [GO:0017111]; UDP phosphatase activity [GO:0045134]
TRINITY_DN28972_c0_g5	TRINITY_DN28972_c0_g5_i2.p1	sp|Q9W2M2|TREA_DROME^sp|Q9W2M2|TREA_DROME^Q:1-522 H:124-297^79.885%ID^E:1.47e-89^.^.	TREA_DROME	0	7.28721	0	0	0	0	0	0.278626	6.76713	0	0	0	0	0	0	0	0	0	0.158688	0	0	0	1.04333	0	0	0	0	TREA_DROME	Trehalase (EC 3.2.1.28) (Alpha,alpha-trehalase) (Alpha,alpha-trehalose glucohydrolase)	treh	Treh CG9364	Drosophila melanogaster (Fruit fly)	DEVELOPMENTAL STAGE: Expressed at low levels in glial cells at the surface of the larval central nervous system (at protein level). {ECO:0000269|PubMed:26235423}.		TISSUE SPECIFICITY: In the adult brain predominantly expressed in glial cells (at protein level). {ECO:0000269|PubMed:26235423}.	trehalose catabolic process [GO:0005993]	trehalose catabolic process [GO:0005993]	cytosol [GO:0005829]; extracellular space [GO:0005615]	alpha,alpha-trehalase activity [GO:0004555]
TRINITY_DN28977_c0_g1	TRINITY_DN28977_c0_g1_i1.p1	sp|Q9VYY2|SPCS2_DROME^sp|Q9VYY2|SPCS2_DROME^Q:1-573 H:1-191^78.756%ID^E:1.36e-99^.^.	SPCS2_DROME	2.20736	65.7593	1.23277	0	0	0	0	0	4.49083	0	2.19048	1.01537	0	0	0.05732	0.868128	0	0	0.137265	0	0	0.326524	0.772884	0	0	0	0.638729	SPCS2_DROME	Signal peptidase complex subunit 2 (Microsomal signal peptidase 25 kDa subunit) (SPase 25 kDa subunit)	spase25	Spase25 CG1751	Drosophila melanogaster (Fruit fly)				protein targeting to ER [GO:0045047]	protein targeting to ER [GO:0045047]; signal peptide processing [GO:0006465]	endomembrane system [GO:0012505]; signal peptidase complex [GO:0005787]
TRINITY_DN2897_c0_g1	TRINITY_DN2897_c0_g1_i2.p1	sp|Q6P0D5|WBP11_DANRE^sp|Q6P0D5|WBP11_DANRE^Q:1-525 H:1-175^94.857%ID^E:5.14e-76^.^.`sp|Q6P0D5|WBP11_DANRE^sp|Q6P0D5|WBP11_DANRE^Q:1564-2121 H:493-640^48.663%ID^E:3.24e-27^.^.	WBP11_DANRE	23.6428	10.968	22.6977	70.5931	55.5193	50.9108	84.8454	100.021	82.0007	54.4488	50.5212	51.1922	43.4103	44.7851	51.9695	51.1902	51.5059	48.0559	30.5412	29.3308	23.4673	13.7173	13.3264	14.6239	12.466	13.5221	10.5659	WBP11_DANRE	WW domain-binding protein 11 (WBP-11)	wbp11	wbp11 zgc:77390	Danio rerio (Zebrafish) (Brachydanio rerio)				mRNA processing [GO:0006397]	mRNA processing [GO:0006397]; RNA splicing [GO:0008380]; rRNA processing [GO:0006364]	cytoplasm [GO:0005737]; nucleus [GO:0005634]
TRINITY_DN2897_c0_g3	TRINITY_DN2897_c0_g3_i1.p1	sp|Q3UHX0|NOL8_MOUSE^sp|Q3UHX0|NOL8_MOUSE^Q:1-1017 H:7-371^43.386%ID^E:7.73e-75^.^.`sp|Q3UHX0|NOL8_MOUSE^sp|Q3UHX0|NOL8_MOUSE^Q:1939-3204 H:761-1147^38.14%ID^E:1.77e-32^.^.	NOL8_MOUSE	3.65205	2.24352	2.02305	19.463	16.9184	14.053	26.7951	24.6624	21.1198	18.8912	15.3307	15.3064	8.86748	8.6404	7.70484	7.98826	6.81326	6.74532	4.79562	5.0919	5.93453	3.08083	2.49578	2.77048	2.0711	2.66961	2.10367	NOL8_MOUSE	Nucleolar protein 8	nol8	Nol8	Mus musculus (Mouse)				cellular response to leukemia inhibitory factor [GO:1990830]	cellular response to leukemia inhibitory factor [GO:1990830]; rRNA processing [GO:0006364]	nucleolus [GO:0005730]	RNA binding [GO:0003723]
TRINITY_DN2897_c1_g1	TRINITY_DN2897_c1_g1_i12.p1	sp|C6KFA3|AGRG6_DANRE^sp|C6KFA3|AGRG6_DANRE^Q:1384-3669 H:399-1180^61.188%ID^E:0^.^.`sp|C6KFA3|AGRG6_DANRE^sp|C6KFA3|AGRG6_DANRE^Q:55-1038 H:18-355^50.888%ID^E:4.2e-103^.^.	AGRG6_DANRE	2.12434	1.13252	2.17326	13.2933	13.9835	10.1983	0.445706	0.523697	0.550624	0.857064	0.528583	0.393596	2.4015	2.37312	2.36322	2.47344	1.93811	2.81765	0.598579	0.705386	0.652431	0.117004	0.140043	0.22872	0.371158	0.147891	0.224904	AGRG6_DANRE	Adhesion G-protein coupled receptor G6 (G-protein coupled receptor 126) [Cleaved into: Adhesion G-protein coupled receptor G6, N-terminal fragment (ADGRG6 N-terminal fragment) (ADGRG6-NTF); Adhesion G-protein coupled receptor G6, C-terminal fragment (ADGRG6 C-terminal fragment) (ADGRG6-CTF)]	adgrg6	adgrg6 gpr126	Danio rerio (Zebrafish) (Brachydanio rerio)	DEVELOPMENTAL STAGE: Detected from 30 hours post-fertilization to 4 days post-fertilization in Schwann cells of the posterior lateral line nerve. {ECO:0000269|PubMed:19745155}.		TISSUE SPECIFICITY: Expressed in Schwann cells of the posterior lateral line nerve and in brain. {ECO:0000269|PubMed:19745155}.	adenylate cyclase-activating G protein-coupled receptor signaling pathway [GO:0007189]	adenylate cyclase-activating G protein-coupled receptor signaling pathway [GO:0007189]; adenylate cyclase-inhibiting G protein-coupled receptor signaling pathway [GO:0007193]; adenylate cyclase-modulating G protein-coupled receptor signaling pathway [GO:0007188]; cartilage development [GO:0051216]; cell surface receptor signaling pathway [GO:0007166]; ear development [GO:0043583]; heart development [GO:0007507]; heart trabecula formation [GO:0060347]; mitochondrion organization [GO:0007005]; myelination [GO:0042552]; myelination in peripheral nervous system [GO:0022011]; myelination of posterior lateral line nerve axons [GO:0048932]; ossification [GO:0001503]; peripheral nervous system myelin formation [GO:0032290]; regulation of bone mineralization [GO:0030500]; regulation of sprouting angiogenesis [GO:1903670]; Schwann cell differentiation [GO:0014037]; semicircular canal fusion [GO:0060879]	plasma membrane [GO:0005886]	collagen binding [GO:0005518]; extracellular matrix binding [GO:0050840]; G protein-coupled receptor activity [GO:0004930]; laminin binding [GO:0043236]
TRINITY_DN28985_c0_g1	TRINITY_DN28985_c0_g1_i1.p1	sp|O97341|CALM_SUBDO^sp|O97341|CALM_SUBDO^Q:52-486 H:4-149^47.945%ID^E:2.74e-31^.^.	CALM_SUBDO	4.11887	252.072	5.29932	0	0	0	0	0	1.25153	0	0	8.44109	0	0	0	0	0	0	0.17603	0	0	0.719244	0.496347	0	0	0	3.36938	CALM_SUBDO	Calmodulin (CaM)			Suberites domuncula (Sponge)				#VALUE!		myosin II complex [GO:0016460]	calcium ion binding [GO:0005509]
TRINITY_DN289893_c0_g1	TRINITY_DN289893_c0_g1_i1.p1	sp|A9ULE9|DJC22_XENTR^sp|A9ULE9|DJC22_XENTR^Q:1-1005 H:1-338^49.267%ID^E:3.2e-95^.^.	DJC22_XENTR	0	0	0.106401	0	0	0	0	0	0	0	0	0	0.718213	1.0445	1.98545	1.29401	0.894839	1.1336	0.675928	0.610507	0.35638	0	0.252996	0	0.360265	0.372365	0.462567	DJC22_XENTR	DnaJ homolog subfamily C member 22	dnajc22	dnajc22	Xenopus tropicalis (Western clawed frog) (Silurana tropicalis)				#VALUE!		membrane [GO:0016020]
TRINITY_DN2898_c0_g1	TRINITY_DN2898_c0_g1_i10.p1	sp|A0ZT93|ISP2_BRASG^sp|A0ZT93|ISP2_BRASG^Q:7-489 H:1-164^26.744%ID^E:4.33e-11^.^.	ISP2_BRASG	10.5811	7.6304	17.5699	30.0218	42.8796	32.1114	34.7371	36.6223	29.0391	43.7146	72.374	61.1269	75.6901	44.9551	87.5639	68.0417	43.7228	54.7784	18.0707	12.7547	28.4508	28.4745	31.4012	28.3723	38.4346	46.2032	140.572	ISP2_BRASG	Type-2 ice-structuring protein (Type II antifreeze protein) (lpAFP)			Brachyopsis segaliensis (Sea poacher) (Brachyopsis rostratus)				#VALUE!		extracellular region [GO:0005576]	carbohydrate binding [GO:0030246]
TRINITY_DN28991_c0_g2	TRINITY_DN28991_c0_g2_i2.p1	sp|Q9PTS8|ACHA9_CHICK^sp|Q9PTS8|ACHA9_CHICK^Q:31-1440 H:27-462^58.936%ID^E:0^.^.	ACHA9_CHICK	0	0	0	0.234926	0.103136	0	0.649818	0.677065	0.669899	0.156782	0	0.059511	0.10106	0.567989	0.366155	1.04783	1.51551	1.12551	0.085881	0.441978	0.225307	0.302399	0.361253	0.101228	0.182645	0.094934	0.542027	ACHA9_CHICK	Neuronal acetylcholine receptor subunit alpha-9 (Nicotinic acetylcholine receptor subunit alpha-9) (NACHR alpha-9)	chrna9	CHRNA9	Gallus gallus (Chicken)			TISSUE SPECIFICITY: Expressed in hair cells of the cochlea (at protein level). Expressed in hair cells of the cochlea. {ECO:0000269|PubMed:10700617}.	chemical synaptic transmission [GO:0007268]	chemical synaptic transmission [GO:0007268]; monoatomic ion transmembrane transport [GO:0034220]; regulation of membrane potential [GO:0042391]	neuron projection [GO:0043005]; plasma membrane [GO:0005886]; postsynaptic membrane [GO:0045211]; synapse [GO:0045202]; transmembrane transporter complex [GO:1902495]	acetylcholine-gated monoatomic cation-selective channel activity [GO:0022848]; calcium channel activity [GO:0005262]; excitatory extracellular ligand-gated monoatomic ion channel activity [GO:0005231]; serotonin-gated monoatomic cation channel activity [GO:0022850]; transmitter-gated monoatomic ion channel activity involved in regulation of postsynaptic membrane potential [GO:1904315]
TRINITY_DN289926_c0_g1	TRINITY_DN289926_c0_g1_i1.p1	sp|Q2HJF2|FXL22_BOVIN^sp|Q2HJF2|FXL22_BOVIN^Q:1-675 H:1-224^56.889%ID^E:1.26e-87^.^.	FXL22_BOVIN	0	0	0.17347	0.607242	0.262785	0	0	0	0	0	0	0	1.56686	1.70248	4.92898	4.99147	6.91537	6.48972	9.88803	9.4071	9.20533	9.21113	8.44902	8.68032	5.76569	4.21495	4.56599	FXL22_BOVIN	F-box and leucine-rich protein 22	fbxl22	FBXL22	Bos taurus (Bovine)				protein ubiquitination [GO:0016567]	protein ubiquitination [GO:0016567]; SCF-dependent proteasomal ubiquitin-dependent protein catabolic process [GO:0031146]	SCF ubiquitin ligase complex [GO:0019005]; Z disc [GO:0030018]
TRINITY_DN28995_c0_g1	TRINITY_DN28995_c0_g1_i11.p2	sp|Q6TLH3|CUED2_DANRE^sp|Q6TLH3|CUED2_DANRE^Q:1-852 H:1-282^70.877%ID^E:1.33e-140^.^.	CUED2_DANRE	82.8355	23.4555	78.0476	102.305	102.907	75.8896	33.348	34.6151	25.6499	31.0173	27.3943	33.3469	31.6406	25.6632	25.5561	25.2021	22.4601	26.2945	14.9009	16.63	13.5777	7.78101	10.0356	7.91087	7.70521	8.88032	9.18289	CUED2_DANRE	CUE domain-containing protein 2	cuedc2	cuedc2 zgc:92255	Danio rerio (Zebrafish) (Brachydanio rerio)				#VALUE!		cytoplasm [GO:0005737]; nucleus [GO:0005634]
TRINITY_DN289983_c0_g1	TRINITY_DN289983_c0_g1_i1.p1	sp|Q8R508|FAT3_RAT^sp|Q8R508|FAT3_RAT^Q:1-1371 H:1738-2188^58.862%ID^E:7.51e-161^.^.`sp|Q8R508|FAT3_RAT^sp|Q8R508|FAT3_RAT^Q:1-1302 H:2255-2685^31.264%ID^E:4.2e-38^.^.`sp|Q8R508|FAT3_RAT^sp|Q8R508|FAT3_RAT^Q:37-1362 H:1441-1882^30.687%ID^E:1.6e-32^.^.`sp|Q8R508|FAT3_RAT^sp|Q8R508|FAT3_RAT^Q:49-1368 H:2799-3237^28.509%ID^E:1.7e-31^.^.`sp|Q8R508|FAT3_RAT^sp|Q8R508|FAT3_RAT^Q:1-1350 H:3100-3544^26.282%ID^E:1.38e-26^.^.`sp|Q8R508|FAT3_RAT^sp|Q8R508|FAT3_RAT^Q:31-1293 H:3215-3624^25.866%ID^E:1.94e-25^.^.`sp|Q8R508|FAT3_RAT^sp|Q8R508|FAT3_RAT^Q:34-1362 H:1234-1670^25.546%ID^E:5.02e-23^.^.`sp|Q8R508|FAT3_RAT^sp|Q8R508|FAT3_RAT^Q:85-1362 H:2705-3130^28.07%ID^E:1.12e-22^.^.`sp|Q8R508|FAT3_RAT^sp|Q8R508|FAT3_RAT^Q:49-1347 H:816-1246^25.778%ID^E:3.68e-22^.^.`sp|Q8R508|FAT3_RAT^sp|Q8R508|FAT3_RAT^Q:31-1371 H:1127-1568^26.283%ID^E:9.47e-21^.^.`sp|Q8R508|FAT3_RAT^sp|Q8R508|FAT3_RAT^Q:1-1293 H:1535-1959^25.612%ID^E:6.42e-20^.^.`sp|Q8R508|FAT3_RAT^sp|Q8R508|FAT3_RAT^Q:10-1332 H:906-1346^26.304%ID^E:9.69e-19^.^.`sp|Q8R508|FAT3_RAT^sp|Q8R508|FAT3_RAT^Q:31-1368 H:137-579^26.625%ID^E:5.1e-18^.^.`sp|Q8R508|FAT3_RAT^sp|Q8R508|FAT3_RAT^Q:34-519 H:452-605^31.902%ID^E:2.94e-13^.^.`sp|Q8R508|FAT3_RAT^sp|Q8R508|FAT3_RAT^Q:253-1362 H:418-830^24.249%ID^E:1.55e-10^.^.`sp|Q8R508|FAT3_RAT^sp|Q8R508|FAT3_RAT^Q:922-1362 H:786-935^32.45%ID^E:2.53e-09^.^.`sp|Q8R508|FAT3_RAT^sp|Q8R508|FAT3_RAT^Q:301-1293 H:331-657^24.432%ID^E:2.62e-07^.^.	FAT3_RAT	0	0	0	0	0	0	0	0	0	0	0	0	0	0	0	0.202928	0.105519	0.228576	0	0.246312	0.188418	0.240749	0.223613	0.169144	0.305337	0.422735	0.310982	FAT3_RAT	Protocadherin Fat 3 (FAT tumor suppressor homolog 3)	fat3	Fat3	Rattus norvegicus (Rat)	DEVELOPMENTAL STAGE: Present in brain and peaks at 15 dpc during embryonic development. Also present in the spinal cord (at protein level). {ECO:0000269|PubMed:11811999}.		TISSUE SPECIFICITY: Restricted to the nervous system. Abundantly expressed in the fetal brain. {ECO:0000269|PubMed:11811999}.	cell morphogenesis involved in neuron differentiation [GO:0048667]	cell morphogenesis involved in neuron differentiation [GO:0048667]; cell-cell adhesion [GO:0098609]; dendrite development [GO:0016358]; homophilic cell adhesion via plasma membrane adhesion molecules [GO:0007156]; interneuron migration [GO:1904936]; negative regulation of dendrite development [GO:2000171]; retina layer formation [GO:0010842]	dendrite [GO:0030425]; plasma membrane [GO:0005886]	calcium ion binding [GO:0005509]
TRINITY_DN28998_c5_g1	TRINITY_DN28998_c5_g1_i2.p1	sp|Q8BPM6|RIC3_MOUSE^sp|Q8BPM6|RIC3_MOUSE^Q:1-699 H:1-232^40.833%ID^E:2.68e-27^.^.	RIC3_MOUSE	0	0	0	0	0	0	0	0	0	0	0	0	0	0	0	0	0	0	0.563238	0.445965	0.568367	1.69999	0.972003	2.45127	2.99474	2.25087	2.73475	RIC3_MOUSE	Protein RIC-3 (Resistant to inhibitor of cholinesterase 3)	ric3	Ric3	Mus musculus (Mouse)			TISSUE SPECIFICITY: Expressed in brain, with highest levels in hippocampus, cerebellum and superior colliculus. {ECO:0000269|PubMed:12821669}.	positive regulation of cytosolic calcium ion concentration [GO:0007204]	positive regulation of cytosolic calcium ion concentration [GO:0007204]; positive regulation of protein localization to cell surface [GO:2000010]; protein-containing complex assembly [GO:0065003]; synaptic transmission, cholinergic [GO:0007271]	endoplasmic reticulum [GO:0005783]; endoplasmic reticulum membrane [GO:0005789]; membrane [GO:0016020]; synapse [GO:0045202]	acetylcholine receptor binding [GO:0033130]; protein folding chaperone [GO:0044183]
TRINITY_DN289_c0_g1	TRINITY_DN289_c0_g1_i2.p1	sp|Q6ZQM0|RFFL_MOUSE^sp|Q6ZQM0|RFFL_MOUSE^Q:139-1206 H:48-377^43.49%ID^E:5.54e-77^.^.	RFFL_MOUSE	0	0	0	0	0	0	0	0	0	0.134507	1.31541	0.382249	1.23666	0.48728	1.34851	2.04879	2.74107	1.84992	3.53415	3.13056	2.32354	2.72265	2.37568	3.77514	4.76216	3.90031	4.41168	RFFL_MOUSE	E3 ubiquitin-protein ligase rififylin (EC 2.3.2.27) (RING finger and FYVE-like domain-containing protein 1) (Fring) (RING-type E3 ubiquitin transferase rififylin)	rffl	Rffl	Mus musculus (Mouse)		INDUCTION: Up-regulation by LPA/lysophosphatidic acid is dependent on GNA12. {ECO:0000269|PubMed:22609986}.	TISSUE SPECIFICITY: Ubiquitous. Detected in heart, brain, spleen, lung, liver, skeletal muscle, kidney, testis, thymus, whole embryo and embryonic stem cells. {ECO:0000269|PubMed:15229288}.	apoptotic process [GO:0006915]	apoptotic process [GO:0006915]; intracellular protein transport [GO:0006886]; negative regulation of extrinsic apoptotic signaling pathway via death domain receptors [GO:1902042]; negative regulation of signal transduction by p53 class mediator [GO:1901797]; negative regulation of tumor necrosis factor-mediated signaling pathway [GO:0010804]; proteasome-mediated ubiquitin-dependent protein catabolic process [GO:0043161]; protein K48-linked ubiquitination [GO:0070936]; regulation of fibroblast migration [GO:0010762]; ubiquitin-dependent protein catabolic process [GO:0006511]	cytoplasm [GO:0005737]; cytoplasmic vesicle [GO:0031410]; cytosol [GO:0005829]; endosome membrane [GO:0010008]; plasma membrane [GO:0005886]; recycling endosome membrane [GO:0055038]	p53 binding [GO:0002039]; protease binding [GO:0002020]; protein kinase binding [GO:0019901]; ubiquitin protein ligase activity [GO:0061630]; ubiquitin protein ligase binding [GO:0031625]; zinc ion binding [GO:0008270]
TRINITY_DN289_c0_g2	TRINITY_DN289_c0_g2_i1.p1	sp|Q8WZ73|RFFL_HUMAN^sp|Q8WZ73|RFFL_HUMAN^Q:658-1035 H:237-363^81.102%ID^E:7.74e-60^.^.`sp|Q8WZ73|RFFL_HUMAN^sp|Q8WZ73|RFFL_HUMAN^Q:1-411 H:1-137^54.745%ID^E:1.39e-43^.^.	RFFL_HUMAN	4.12143	1.62035	4.88077	14.7278	16.1375	7.05113	6.08447	6.12876	7.30179	5.78883	3.40642	3.74145	1.79114	2.32061	5.08633	3.14495	2.11077	2.53145	1.3855	1.19158	0.9563	0.532406	0.370391	0.699887	0.492228	0.872488	1.28943	RFFL_HUMAN	E3 ubiquitin-protein ligase rififylin (EC 2.3.2.27) (Caspase regulator CARP2) (Caspases-8 and -10-associated RING finger protein 2) (CARP-2) (FYVE-RING finger protein Sakura) (Fring) (RING finger and FYVE-like domain-containing protein 1) (RING finger protein 189) (RING finger protein 34-like) (RING-type E3 ubiquitin transferase rififylin)	rffl	RFFL RNF189 RNF34L	Homo sapiens (Human)		INDUCTION: Down-regulated upon DNA damage. {ECO:0000269|PubMed:18382127}.	TISSUE SPECIFICITY: Ubiquitous. Detected in spleen, thymus, prostate, testis, ovary, small intestine, colon and peripheral blood leukocytes. {ECO:0000269|PubMed:15069192}.	apoptotic process [GO:0006915]	apoptotic process [GO:0006915]; intracellular protein transport [GO:0006886]; negative regulation of extrinsic apoptotic signaling pathway via death domain receptors [GO:1902042]; negative regulation of signal transduction by p53 class mediator [GO:1901797]; negative regulation of tumor necrosis factor-mediated signaling pathway [GO:0010804]; proteasome-mediated ubiquitin-dependent protein catabolic process [GO:0043161]; protein K48-linked ubiquitination [GO:0070936]; regulation of fibroblast migration [GO:0010762]; regulation of signal transduction by p53 class mediator [GO:1901796]; regulation of TOR signaling [GO:0032006]; ubiquitin-dependent protein catabolic process [GO:0006511]	cytoplasm [GO:0005737]; cytosol [GO:0005829]; endosome membrane [GO:0010008]; membrane [GO:0016020]; nucleoplasm [GO:0005654]; plasma membrane [GO:0005886]; recycling endosome membrane [GO:0055038]	p53 binding [GO:0002039]; protease binding [GO:0002020]; protein kinase binding [GO:0019901]; ubiquitin protein ligase activity [GO:0061630]; ubiquitin protein ligase binding [GO:0031625]; zinc ion binding [GO:0008270]
TRINITY_DN28_c0_g1	TRINITY_DN28_c0_g1_i12.p1	sp|C0HL12|AGRB1_RAT^sp|C0HL12|AGRB1_RAT^Q:1-1932 H:937-1577^64.672%ID^E:0^.^.	AGRB1_RAT	0.056061	0.150431	0	0	0	0	0.105375	0.159082	0.165571	0.754565	0.740307	1.04891	1.73723	2.02672	2.31081	5.51704	5.11242	4.20419	9.17787	9.75035	9.39305	5.2384	4.83274	5.87843	4.74642	5.302	4.08749	AGRB1_RAT	Adhesion G protein-coupled receptor B1 (Brain-specific angiogenesis inhibitor 1) [Cleaved into: Vasculostatin-120 (Vstat120); Vasculostatin-40 (Vstat-40)]	adgrb1	Adgrb1 Bai1	Rattus norvegicus (Rat)				adenylate cyclase-activating G protein-coupled receptor signaling pathway [GO:0007189]	adenylate cyclase-activating G protein-coupled receptor signaling pathway [GO:0007189]; apoptotic cell clearance [GO:0043277]; cell surface receptor signaling pathway [GO:0007166]; defense response to Gram-negative bacterium [GO:0050829]; engulfment of apoptotic cell [GO:0043652]; innate immune response [GO:0045087]; muscle organ development [GO:0007517]; negative regulation of angiogenesis [GO:0016525]; negative regulation of endothelial cell migration [GO:0010596]; negative regulation of protein catabolic process [GO:0042177]; negative regulation of protein ubiquitination [GO:0031397]; nervous system development [GO:0007399]; phagocytosis, engulfment [GO:0006911]; phagocytosis, recognition [GO:0006910]; positive regulation of myoblast fusion [GO:1901741]; positive regulation of reactive oxygen species biosynthetic process [GO:1903428]; positive regulation of synapse assembly [GO:0051965]; postsynaptic actin cytoskeleton organization [GO:0098974]; regulation of synaptic plasticity [GO:0048167]	dendrite [GO:0030425]; dendritic spine [GO:0043197]; extracellular space [GO:0005615]; focal adhesion [GO:0005925]; glutamatergic synapse [GO:0098978]; perinuclear region of cytoplasm [GO:0048471]; phagocytic cup [GO:0001891]; plasma membrane [GO:0005886]; postsynaptic density [GO:0014069]; postsynaptic membrane [GO:0045211]	G protein-coupled receptor activity [GO:0004930]; lipopolysaccharide binding [GO:0001530]; PDZ domain binding [GO:0030165]; phosphatidylserine binding [GO:0001786]; transmembrane signaling receptor activity [GO:0004888]
TRINITY_DN28_c1_g1	TRINITY_DN28_c1_g1_i12.p2	sp|Q7T3T9|ZAR1_TAKRU^sp|Q7T3T9|ZAR1_TAKRU^Q:76-1062 H:1-320^70.783%ID^E:1.53e-158^.^.	ZAR1_TAKRU	43.9085	25.5946	49.0359	271.109	256.551	235.875	98.8536	110.077	55.8184	25.4906	24.1253	28.8271	9.51999	8.60752	10.567	9.24042	8.07827	9.88844	6.47434	6.07184	5.37665	3.32967	3.30492	3.85557	3.97698	4.29005	4.13086	ZAR1_TAKRU	Zygote arrest protein 1	zar1	zar1	Takifugu rubripes (Japanese pufferfish) (Fugu rubripes)				negative regulation of translation [GO:0017148]	negative regulation of translation [GO:0017148]; oogenesis [GO:0048477]; translation [GO:0006412]	cytoplasmic ribonucleoprotein granule [GO:0036464]	mRNA binding [GO:0003729]; zinc ion binding [GO:0008270]
TRINITY_DN28_c1_g2	TRINITY_DN28_c1_g2_i1.p1	sp|Q5TBA9|FRY_HUMAN^sp|Q5TBA9|FRY_HUMAN^Q:79-3591 H:24-1195^83.618%ID^E:0^.^.	FRY_HUMAN	0	0	0	0	0	0	0	0	0	0.041035	0.111567	0	0.257381	0.260169	0.204645	0.574225	0.353692	0.341427	1.21561	1.25606	1.02523	2.25297	1.62375	1.97015	1.89807	1.76046	1.52997	FRY_HUMAN	Protein furry homolog	fry	FRY C13orf14	Homo sapiens (Human)				cell morphogenesis [GO:0000902]	cell morphogenesis [GO:0000902]; negative regulation of tubulin deacetylation [GO:1904428]; neuron projection development [GO:0031175]	cell cortex [GO:0005938]; centrosome [GO:0005813]; site of polarized growth [GO:0030427]; spindle pole [GO:0000922]	enzyme inhibitor activity [GO:0004857]
TRINITY_DN29004_c0_g1	TRINITY_DN29004_c0_g1_i17.p1	sp|Q9NRA8|4ET_HUMAN^sp|Q9NRA8|4ET_HUMAN^Q:70-2457 H:23-849^52.879%ID^E:0^.^.	4ET_HUMAN	36.4085	19.5204	50.5991	44.9322	35.5066	36.8922	27.2035	31.1135	19.2713	13.5104	10.4563	12.285	9.38592	9.04971	12.5513	10.5496	9.97734	9.94853	5.62312	6.60112	5.02304	2.47671	1.96431	2.0997	2.62755	3.62748	2.11309	4ET_HUMAN	Eukaryotic translation initiation factor 4E transporter (4E-T) (eIF4E transporter) (Eukaryotic translation initiation factor 4E nuclear import factor 1)	eif4enif1	EIF4ENIF1	Homo sapiens (Human)			TISSUE SPECIFICITY: Widely expressed. {ECO:0000269|PubMed:10856257}.	miRNA-mediated gene silencing by inhibition of translation [GO:0035278]	miRNA-mediated gene silencing by inhibition of translation [GO:0035278]; mRNA stabilization [GO:0048255]; negative regulation of deadenylation-dependent decapping of nuclear-transcribed mRNA [GO:0106289]; negative regulation of neuron differentiation [GO:0045665]; negative regulation of translation [GO:0017148]; neuron differentiation [GO:0030182]; P-body assembly [GO:0033962]; positive regulation of nuclear-transcribed mRNA poly(A) tail shortening [GO:0060213]; protein import into nucleus [GO:0006606]; stem cell population maintenance [GO:0019827]; translation [GO:0006412]	cytoplasm [GO:0005737]; cytosol [GO:0005829]; intracellular membrane-bounded organelle [GO:0043231]; membrane [GO:0016020]; nuclear speck [GO:0016607]; nucleus [GO:0005634]; P-body [GO:0000932]; PML body [GO:0016605]	kinase binding [GO:0019900]; mRNA binding [GO:0003729]; nuclear export signal receptor activity [GO:0005049]; RNA binding [GO:0003723]
TRINITY_DN2900_c0_g1	TRINITY_DN2900_c0_g1_i13.p1	sp|Q80W54|FACE1_MOUSE^sp|Q80W54|FACE1_MOUSE^Q:70-1341 H:34-475^49.775%ID^E:1.57e-145^.^.	FACE1_MOUSE	6.60792	273.359	8.52294	0	0	0	0.196728	0.507898	19.8664	0.263937	3.05384	4.42826	0	0	0.20645	0.369312	0	0	2.38117	0	1.24367	2.4189	4.66449	0	0	0	3.58732	FACE1_MOUSE	CAAX prenyl protease 1 homolog (EC 3.4.24.84) (Farnesylated proteins-converting enzyme 1) (FACE-1) (Prenyl protein-specific endoprotease 1) (Zinc metalloproteinase Ste24 homolog)	zmpste24	Zmpste24 Face1	Mus musculus (Mouse)				adult walking behavior [GO:0007628]	adult walking behavior [GO:0007628]; bone mineralization [GO:0030282]; CAAX-box protein processing [GO:0071586]; calcium ion import into sarcoplasmic reticulum [GO:1990036]; CAMKK-AMPK signaling cascade [GO:0061762]; cardiac conduction [GO:0061337]; cardiac muscle cell development [GO:0055013]; cardiac ventricle development [GO:0003231]; cellular response to gamma radiation [GO:0071480]; chromatin organization [GO:0006325]; chromosome organization [GO:0051276]; determination of adult lifespan [GO:0008340]; DNA damage response [GO:0006974]; DNA repair [GO:0006281]; epidermis development [GO:0008544]; epigenetic regulation of gene expression [GO:0040029]; growth plate cartilage development [GO:0003417]; hair follicle development [GO:0001942]; heart morphogenesis [GO:0003007]; inflammatory cell apoptotic process [GO:0006925]; kidney morphogenesis [GO:0060993]; lipid metabolic process [GO:0006629]; liver development [GO:0001889]; maintenance of rDNA [GO:0043007]; multicellular organism growth [GO:0035264]; negative regulation of gene expression [GO:0010629]; negative regulation of miRNA processing [GO:1903799]; neuromuscular process [GO:0050905]; nuclear envelope organization [GO:0006998]; nucleus organization [GO:0006997]; positive regulation of gene expression [GO:0010628]; positive regulation of gene expression via chromosomal CpG island demethylation [GO:0044029]; prenylated protein catabolic process [GO:0030327]; protein maturation [GO:0051604]; protein processing [GO:0016485]; regulation of autophagy [GO:0010506]; regulation of blood circulation [GO:1903522]; regulation of bone mineralization [GO:0030500]; regulation of cell shape [GO:0008360]; regulation of cellular senescence [GO:2000772]; regulation of defense response to virus [GO:0050688]; regulation of DNA damage response, signal transduction by p53 class mediator [GO:0043516]; regulation of DNA-templated transcription [GO:0006355]; regulation of fibroblast proliferation [GO:0048145]; regulation of glucose metabolic process [GO:0010906]; regulation of heart contraction [GO:0008016]; regulation of hormone metabolic process [GO:0032350]; regulation of lipid metabolic process [GO:0019216]; regulation of mitotic cell cycle [GO:0007346]; regulation of mitotic cell cycle DNA replication [GO:1903463]; regulation of multicellular organism growth [GO:0040014]; regulation of stress-activated protein kinase signaling cascade [GO:0070302]; regulation of termination of RNA polymerase I transcription [GO:2000730]; regulation of TOR signaling [GO:0032006]; regulation of ventricular cardiac muscle cell membrane repolarization [GO:0060307]; response to DNA damage checkpoint signaling [GO:0072423]; thymus development [GO:0048538]; ventricular cardiac muscle tissue development [GO:0003229]	early endosome membrane [GO:0031901]; endoplasmic reticulum membrane [GO:0005789]; late endosome membrane [GO:0031902]; membrane [GO:0016020]; nuclear envelope [GO:0005635]; nuclear inner membrane [GO:0005637]; protein-containing complex [GO:0032991]	double-stranded DNA binding [GO:0003690]; endopeptidase activity [GO:0004175]; metal ion binding [GO:0046872]; metalloendopeptidase activity [GO:0004222]
TRINITY_DN29010_c0_g1	TRINITY_DN29010_c0_g1_i1.p1	sp|P97544|PLPP3_RAT^sp|P97544|PLPP3_RAT^Q:154-963 H:31-299^52.768%ID^E:8.39e-76^.^.	PLPP3_RAT	0	0	0	0	0	0	0	0	0.200242	0.602033	0.280269	0.195104	0.083334	0.389455	0	0	0.389212	0.169108	0.564454	0.54644	1.11667	0.783292	0.264122	0.997968	0.752348	0.621663	0.414213	PLPP3_RAT	Phospholipid phosphatase 3 (EC 3.1.3.-) (EC 3.1.3.4) (Differentially expressed in rat intestine 42) (Dri42) (Lipid phosphate phosphohydrolase 3) (PAP2-beta) (Phosphatidate phosphohydrolase type 2b) (Phosphatidic acid phosphatase 2b) (PAP-2b) (PAP2b)	plpp3	Plpp3 Lpp3 Ppap2b	Rattus norvegicus (Rat)	DEVELOPMENTAL STAGE: Expression is increased during epithelial differentiation in intestinal mucosa as well as in kidney, liver and lung. {ECO:0000269|PubMed:8055940}.		TISSUE SPECIFICITY: Detected in epithelial cells of intestinal mucosa, lung, liver and brain. {ECO:0000269|PubMed:11704545, ECO:0000269|PubMed:8055940}.	Bergmann glial cell differentiation [GO:0060020]	Bergmann glial cell differentiation [GO:0060020]; blood vessel development [GO:0001568]; cell adhesion [GO:0007155]; cell-cell adhesion [GO:0098609]; cell-cell adhesion mediated by integrin [GO:0033631]; ceramide metabolic process [GO:0006672]; gastrulation with mouth forming second [GO:0001702]; integrin-mediated signaling pathway [GO:0007229]; phospholipid dephosphorylation [GO:0046839]; phospholipid metabolic process [GO:0006644]; positive regulation of endothelial cell migration [GO:0010595]; positive regulation of endothelial cell-matrix adhesion via fibronectin [GO:1904906]; positive regulation of homotypic cell-cell adhesion [GO:0034112]; positive regulation of intracellular signal transduction [GO:1902533]; positive regulation of transcription by RNA polymerase II [GO:0045944]; protein stabilization [GO:0050821]; regulation of sphingolipid mediated signaling pathway [GO:1902068]; regulation of Wnt signaling pathway [GO:0030111]; retrograde vesicle-mediated transport, Golgi to endoplasmic reticulum [GO:0006890]; signal transduction [GO:0007165]; sphingosine metabolic process [GO:0006670]	adherens junction [GO:0005912]; basolateral plasma membrane [GO:0016323]; endoplasmic reticulum exit site [GO:0070971]; endoplasmic reticulum membrane [GO:0005789]; endoplasmic reticulum-Golgi intermediate compartment membrane [GO:0033116]; Golgi apparatus [GO:0005794]; Golgi membrane [GO:0000139]; membrane [GO:0016020]; membrane raft [GO:0045121]; plasma membrane [GO:0005886]; trans-Golgi network [GO:0005802]	ceramide-1-phosphate phosphatase activity [GO:0106235]; delta-catenin binding [GO:0070097]; integrin binding [GO:0005178]; lipid phosphatase activity [GO:0042577]; phosphatidate phosphatase activity [GO:0008195]; sphingosine-1-phosphate phosphatase activity [GO:0042392]
TRINITY_DN29018_c0_g1	TRINITY_DN29018_c0_g1_i3.p1	sp|P06762|HMOX1_RAT^sp|P06762|HMOX1_RAT^Q:82-525 H:7-161^30.247%ID^E:9.35e-14^.^.	HMOX1_RAT	3.98344	0	0.359657	0	0	0	0	0	2.16054	0.278445	2.72182	0	0.089971	0	0	0	0	0	0	0	0	0	0.285013	0	0	0	0	HMOX1_RAT	Heme oxygenase 1 (HO-1) (EC 1.14.14.18) (HSP32) [Cleaved into: Heme oxygenase 1 soluble form]	hmox1	Hmox1	Rattus norvegicus (Rat)		INDUCTION: Induced by its substrate heme and CoCl2. {ECO:0000269|PubMed:3865203}.		angiogenesis [GO:0001525]	angiogenesis [GO:0001525]; cellular response to arsenic-containing substance [GO:0071243]; cellular response to cadmium ion [GO:0071276]; cellular response to cisplatin [GO:0072719]; cellular response to heat [GO:0034605]; cellular response to nutrient [GO:0031670]; epithelial cell apoptotic process [GO:1904019]; erythrocyte homeostasis [GO:0034101]; heme catabolic process [GO:0042167]; heme metabolic process [GO:0042168]; heme oxidation [GO:0006788]; intracellular iron ion homeostasis [GO:0006879]; intracellular signal transduction [GO:0035556]; intrinsic apoptotic signaling pathway in response to DNA damage [GO:0008630]; liver regeneration [GO:0097421]; macroautophagy [GO:0016236]; multicellular organismal-level iron ion homeostasis [GO:0060586]; negative regulation by host of viral transcription [GO:0043922]; negative regulation of cell population proliferation [GO:0008285]; negative regulation of epithelial cell apoptotic process [GO:1904036]; negative regulation of extrinsic apoptotic signaling pathway via death domain receptors [GO:1902042]; negative regulation of ferroptosis [GO:0110076]; negative regulation of macroautophagy [GO:0016242]; negative regulation of mast cell cytokine production [GO:0032764]; negative regulation of mast cell degranulation [GO:0043305]; negative regulation of muscle cell apoptotic process [GO:0010656]; negative regulation of neuron apoptotic process [GO:0043524]; negative regulation of smooth muscle cell proliferation [GO:0048662]; negative regulation of vascular associated smooth muscle cell proliferation [GO:1904706]; negative regulation of viral life cycle [GO:1903901]; phospholipid metabolic process [GO:0006644]; positive regulation of angiogenesis [GO:0045766]; positive regulation of blood vessel endothelial cell proliferation involved in sprouting angiogenesis [GO:1903589]; positive regulation of cell migration involved in sprouting angiogenesis [GO:0090050]; positive regulation of epithelial cell apoptotic process [GO:1904037]; positive regulation of macroautophagy [GO:0016239]; positive regulation of smooth muscle cell proliferation [GO:0048661]; regulation of blood pressure [GO:0008217]; regulation of transcription by RNA polymerase II [GO:0006357]; response to 3-methylcholanthrene [GO:1904681]; response to arachidonate [GO:1904550]; response to estrogen [GO:0043627]; response to hydrogen peroxide [GO:0042542]; response to hypoxia [GO:0001666]; response to nicotine [GO:0035094]; response to oxidative stress [GO:0006979]; response to xenobiotic stimulus [GO:0009410]; small GTPase-mediated signal transduction [GO:0007264]; wound healing involved in inflammatory response [GO:0002246]	caveola [GO:0005901]; cytosol [GO:0005829]; endoplasmic reticulum [GO:0005783]; endoplasmic reticulum membrane [GO:0005789]; nucleus [GO:0005634]; perinuclear region of cytoplasm [GO:0048471]	arachidonate omega-hydroxylase activity [GO:0052869]; enzyme binding [GO:0019899]; heme binding [GO:0020037]; heme oxygenase (decyclizing) activity [GO:0004392]; identical protein binding [GO:0042802]; metal ion binding [GO:0046872]; phospholipase D activity [GO:0004630]; protein homodimerization activity [GO:0042803]; structural molecule activity [GO:0005198]
TRINITY_DN290204_c0_g1	TRINITY_DN290204_c0_g1_i1.p1	sp|Q8K561|OTOAN_MOUSE^sp|Q8K561|OTOAN_MOUSE^Q:742-1782 H:249-607^23.37%ID^E:1.22e-13^.^.	OTOAN_MOUSE	0	0	0	0.053193	0	0.502969	0	0	0.082877	0.106627	0.193214	0.040553	0.480609	0.22534	0.106527	0.186279	0.354522	0.592038	0.467622	0.187713	0.229407	0.146783	0.054608	0.103347	0	0.161833	0.056542	OTOAN_MOUSE	Otoancorin	otoa	Otoa	Mus musculus (Mouse)	DEVELOPMENTAL STAGE: Expressed in cochlea on the upper surface of the spiral limbus at 16.5 dpc onwards.		TISSUE SPECIFICITY: Expressed in the inner ear and vestibule. {ECO:0000269|PubMed:11972037}.	cell-matrix adhesion [GO:0007160]	cell-matrix adhesion [GO:0007160]; multicellular organism growth [GO:0035264]; sensory perception of sound [GO:0007605]; transmission of nerve impulse [GO:0019226]	apical plasma membrane [GO:0016324]; extracellular region [GO:0005576]; side of membrane [GO:0098552]
TRINITY_DN29020_c0_g1	TRINITY_DN29020_c0_g1_i2.p1	sp|Q9VAK8|DIE_DROME^sp|Q9VAK8|DIE_DROME^Q:55-330 H:9-98^39.13%ID^E:6.77e-10^.^.	DIE_DROME	10.7262	345.458	18.8827	0	0	0	0.483845	0	2.34657	0	1.08449	4.01181	0	0	0	0	0	0	0	0	0	0.56754	0.383531	0	0	0	0.206817	DIE_DROME	Protein Diedel	diedel	Diedel die CG11501	Drosophila melanogaster (Fruit fly)	DEVELOPMENTAL STAGE: Expressed in muscle and fat body with levels increasing in the adult stage. {ECO:0000269|PubMed:30036358}.	INDUCTION: By viral infection with Drosophila C virus (DCV), feline herpesvirus (FHV), Sindbis virus (SINV) and vesicular stomatitis virus (VSV). Strongest induction occurs with SINV and VSV. Highest levels of induction occur 6-24 hours after infection with levels declining steadily until 96 hours after infection. Induction requires the dorsal-related immunity factor Dif but does not require the myeloid differentiation primary response protein MyD88 (PubMed:26739560). By muscle tissue stress (PubMed:30036358). {ECO:0000269|PubMed:26739560, ECO:0000269|PubMed:30036358}.	TISSUE SPECIFICITY: Detected in hemolymph (at protein level). Also expressed in the fat body and is probably synthesized in the fat body and secreted into the hemolymph. {ECO:0000269|PubMed:26739560}.	defense response to virus [GO:0051607]	defense response to virus [GO:0051607]; immune system process [GO:0002376]; response to bacterium [GO:0009617]	extracellular space [GO:0005615]	cytokine activity [GO:0005125]
TRINITY_DN2902_c0_g1	TRINITY_DN2902_c0_g1_i11.p1	sp|Q8MLY8|RS8_DROME^sp|Q8MLY8|RS8_DROME^Q:7-630 H:1-208^95.673%ID^E:1.36e-133^.^.	RS8_DROME	102.011	386.929	217.876	2.72299	3.80287	0	3.45695	3.83186	62.6727	13.7083	85.5597	19.403	1.45799	0	1.06932	1.78801	0	0.147819	1.18739	0	0.163188	6.96372	12.4195	0	0	0.394539	21.7246	RS8_DROME	Small ribosomal subunit protein eS8 (40S ribosomal protein S8)	rps8	RpS8 CG7808	Drosophila melanogaster (Fruit fly)				cytoplasmic translation [GO:0002181]	cytoplasmic translation [GO:0002181]; larval lymph gland hemopoiesis [GO:0035167]; maturation of SSU-rRNA from tricistronic rRNA transcript (SSU-rRNA, 5.8S rRNA, LSU-rRNA) [GO:0000462]; ribosomal small subunit biogenesis [GO:0042274]; translation [GO:0006412]	cytosolic ribosome [GO:0022626]; cytosolic small ribosomal subunit [GO:0022627]; membrane [GO:0016020]; nucleolus [GO:0005730]; small-subunit processome [GO:0032040]	structural constituent of ribosome [GO:0003735]
TRINITY_DN2902_c1_g1	TRINITY_DN2902_c1_g1_i2.p1	sp|P62243|RS8_RAT^sp|P62243|RS8_RAT^Q:88-708 H:2-208^92.754%ID^E:1.22e-133^.^.	RS8_RAT	275.954	133.678	244.464	301.665	251.555	242.594	1430.32	1350.92	1378.82	2921.32	2713.74	2893.77	3388.19	3386.75	3257.52	3389.93	3391.12	3143.89	3502.16	3517.25	3413.07	2456.73	2444.56	2634.27	3181.26	3038.58	2889.88	RS8_RAT	Small ribosomal subunit protein eS8 (40S ribosomal protein S8)	rps8	Rps8	Rattus norvegicus (Rat)				maturation of SSU-rRNA from tricistronic rRNA transcript (SSU-rRNA, 5.8S rRNA, LSU-rRNA) [GO:0000462]	maturation of SSU-rRNA from tricistronic rRNA transcript (SSU-rRNA, 5.8S rRNA, LSU-rRNA) [GO:0000462]; ribosomal small subunit biogenesis [GO:0042274]; translation [GO:0006412]	cytosolic ribosome [GO:0022626]; cytosolic small ribosomal subunit [GO:0022627]; endoplasmic reticulum [GO:0005783]; membrane [GO:0016020]; nucleolus [GO:0005730]; postsynapse [GO:0098794]; ribonucleoprotein complex [GO:1990904]; ribosome [GO:0005840]; small-subunit processome [GO:0032040]	structural constituent of ribosome [GO:0003735]
TRINITY_DN29030_c1_g1	TRINITY_DN29030_c1_g1_i4.p1	sp|Q32LT7|TTYH3_DANRE^sp|Q32LT7|TTYH3_DANRE^Q:7-1665 H:1-553^71.174%ID^E:0^.^.	TTYH3_DANRE	0	0	0	3.68714	3.31741	3.13265	5.66393	6.03239	6.21539	2.91416	2.61084	2.61652	1.78678	1.88854	1.46633	1.60438	2.21983	1.75625	2.19268	2.76419	1.99508	1.28584	1.61509	1.28362	0.777963	0.852351	0.997621	TTYH3_DANRE	Protein tweety homolog 3 (Volume-regulated anion channel subunit ttyh3)	ttyh3b	ttyh3b zgc:123242	Danio rerio (Zebrafish) (Brachydanio rerio)				L-glutamate transmembrane transport [GO:0015813]	L-glutamate transmembrane transport [GO:0015813]	chloride channel complex [GO:0034707]; plasma membrane [GO:0005886]	calcium ion binding [GO:0005509]; intracellularly calcium-gated chloride channel activity [GO:0005229]; volume-sensitive chloride channel activity [GO:0072320]
TRINITY_DN29039_c1_g1	TRINITY_DN29039_c1_g1_i1.p1	sp|Q402E2|H33A_LILLO^sp|Q402E2|H33A_LILLO^Q:258-88 H:81-136^82.456%ID^E:6.81e-24^.^.	H33A_LILLO	0	0	0.946108	0	2.09157	0	1.06582	1.04385	0.845252	0.365711	1.18699	2.01124	1.43856	0.662549	0.757386	2.78607	1.64147	2.93032	0.889577	1.17546	2.44498	0.306624	0.839275	1.74835	0.646666	1.2712	0.614078	H33A_LILLO	Histone H3.3a (Histone soH3-2) (Somatic-like histone H3-2)	mph3	MPH3 soH3-2	Lilium longiflorum (Trumpet lily)	DEVELOPMENTAL STAGE: Within the bicellular pollen, only detected in the vegetative cell and not in the generative cell (PubMed:15927943). Expressed in the generative cell and in uninucleate microspores (PubMed:16915513). {ECO:0000269|PubMed:15927943, ECO:0000269|PubMed:16915513}.		TISSUE SPECIFICITY: Pollen specific. {ECO:0000269|PubMed:15927943, ECO:0000269|PubMed:16915513}.	#VALUE!		nucleosome [GO:0000786]; nucleus [GO:0005634]	DNA binding [GO:0003677]; protein heterodimerization activity [GO:0046982]; structural constituent of chromatin [GO:0030527]
TRINITY_DN2903_c0_g1	TRINITY_DN2903_c0_g1_i1.p1	sp|Q8VI63|MOB2_MOUSE^sp|Q8VI63|MOB2_MOUSE^Q:103-669 H:20-207^47.619%ID^E:2.66e-58^.^.	MOB2_MOUSE	0	0	0	2.4431	0	0	6.35813	3.29666	5.02374	15.6665	10.9933	8.98691	11.4335	11.3739	9.14036	13.3084	9.84619	15.9856	9.72813	11.0386	13.814	6.27487	8.18673	7.29673	10.2962	12.1107	8.85944	MOB2_MOUSE	MOB kinase activator 2 (Mob2 homolog) (Mps one binder kinase activator-like 2) (Ovary-specific MOB-like protein)	mob2	Mob2 Mmh	Mus musculus (Mouse)				actin cytoskeleton organization [GO:0030036]	actin cytoskeleton organization [GO:0030036]; positive regulation of neuron projection development [GO:0010976]	cytoplasm [GO:0005737]; neuron projection terminus [GO:0044306]; nucleus [GO:0005634]; perinuclear region of cytoplasm [GO:0048471]	metal ion binding [GO:0046872]
TRINITY_DN29041_c0_g1	TRINITY_DN29041_c0_g1_i11.p1	sp|A0A1S4F020|CBPB1_AEDAE^sp|A0A1S4F020|CBPB1_AEDAE^Q:82-1089 H:106-405^36.873%ID^E:1.32e-60^.^.	CBPB1_AEDAE	10.6983	88.9374	9.05069	0	0	0	0.054627	0.312017	5.73521	1.91387	8.91826	2.04951	0.119469	0	0	0.099499	0	0	0.100742	0	0	0.599037	0.239312	0	0	0	1.15888	CBPB1_AEDAE	Carboxypeptidase B1 (AaCPB-I) (CPBAe1) (EC 3.4.17.2)	cpb1	CPB1 CPB-I	Aedes aegypti (Yellowfever mosquito) (Culex aegypti)		INDUCTION: Up-regulated in the midgut 24 hours after a blood meal. {ECO:0000269|PubMed:18977440}.	TISSUE SPECIFICITY: Expressed in midgut (at protein level). {ECO:0000269|PubMed:25521592}.	proteolysis [GO:0006508]	proteolysis [GO:0006508]	endoplasmic reticulum [GO:0005783]; extracellular space [GO:0005615]	metallocarboxypeptidase activity [GO:0004181]; zinc ion binding [GO:0008270]
TRINITY_DN29043_c0_g3	TRINITY_DN29043_c0_g3_i1.p1	sp|B4KCL9|ENOPH_DROMO^sp|B4KCL9|ENOPH_DROMO^Q:1-747 H:1-249^86.345%ID^E:7.41e-139^.^.	ENOPH_DROMO	5.00193	0.301121	0	0	0	0	0.230137	0	0.418193	0.359595	7.41715	0	0	0	0	0	0	0	0	0	0	0	0.091989	0.115724	0	0	0	ENOPH_DROMO	Enolase-phosphatase E1 (EC 3.1.3.77) (2,3-diketo-5-methylthio-1-phosphopentane phosphatase)	gi10215	GI10215	Drosophila mojavensis (Fruit fly)				L-methionine salvage from methylthioadenosine [GO:0019509]	L-methionine salvage from methylthioadenosine [GO:0019509]	cytoplasm [GO:0005737]; nucleus [GO:0005634]	acireductone synthase activity [GO:0043874]; magnesium ion binding [GO:0000287]
TRINITY_DN2904_c0_g1	TRINITY_DN2904_c0_g1_i1.p1	sp|Q8BKT8|HAUS7_MOUSE^sp|Q8BKT8|HAUS7_MOUSE^Q:31-840 H:27-309^31.399%ID^E:3.22e-27^.^.	HAUS7_MOUSE	0	0	0.344643	26.0859	45.5426	17.1206	110.223	111.757	103.068	89.855	79.548	79.3461	62.9161	62.8669	74.2958	61.1903	58.2946	61.7753	26.6083	25.116	21.6016	7.41471	12.6456	12.9661	12.9622	11.1832	12.8695	HAUS7_MOUSE	HAUS augmin-like complex subunit 7 (26S proteasome-associated UCH37-interacting protein 1) (UCHL5-interacting protein)	haus7	Haus7 Uchl5ip Uip1	Mus musculus (Mouse)				cell division [GO:0051301]	cell division [GO:0051301]; centrosome cycle [GO:0007098]; spindle assembly [GO:0051225]	centrosome [GO:0005813]; ciliary basal body [GO:0036064]; cytoplasm [GO:0005737]; HAUS complex [GO:0070652]; mitotic spindle microtubule [GO:1990498]; nucleolus [GO:0005730]; plasma membrane [GO:0005886]	thioesterase binding [GO:0031996]
TRINITY_DN29050_c0_g1	TRINITY_DN29050_c0_g1_i3.p1	sp|Q9WTS8|FCN1_RAT^sp|Q9WTS8|FCN1_RAT^Q:412-987 H:135-333^40.099%ID^E:1.15e-32^.^.	FCN1_RAT	0.694764	39.7702	1.07535	0	0	0	0.079766	0	0.096929	0.083256	0.090441	1.98375	0	0	0	0.072347	0	0	0	0	0	0	0.127844	0	0	0	0.400774	FCN1_RAT	Ficolin-1 (Collagen/fibrinogen domain-containing protein 1) (Ficolin-A) (Ficolin-alpha) (M-ficolin)	fcn1	Fcn1 Fcna	Rattus norvegicus (Rat)				cell surface pattern recognition receptor signaling pathway [GO:0002752]	cell surface pattern recognition receptor signaling pathway [GO:0002752]; complement activation, lectin pathway [GO:0001867]; G protein-coupled receptor signaling pathway [GO:0007186]; positive regulation of interleukin-8 production [GO:0032757]	collagen trimer [GO:0005581]; collagen-containing extracellular matrix [GO:0062023]; extracellular space [GO:0005615]; plasma membrane [GO:0005886]	antigen binding [GO:0003823]; carbohydrate binding [GO:0030246]; carbohydrate derivative binding [GO:0097367]; metal ion binding [GO:0046872]; pattern recognition receptor activity [GO:0038187]; signaling receptor binding [GO:0005102]
TRINITY_DN29051_c0_g1	TRINITY_DN29051_c0_g1_i1.p1	sp|Q8BNU0|ARMC6_MOUSE^sp|Q8BNU0|ARMC6_MOUSE^Q:1-1374 H:1-467^62.313%ID^E:0^.^.	ARMC6_MOUSE	7.85476	3.06275	9.0197	53.7204	40.5859	53.3198	44.6062	66.3861	48.7365	23.5837	19.1597	23.1924	12.9161	11.9392	12.1568	8.58896	9.06006	8.51057	4.13085	4.15625	3.37135	0.955854	0.887839	0.895449	0.959734	1.67854	1.33867	ARMC6_MOUSE	Armadillo repeat-containing protein 6	armc6	Armc6	Mus musculus (Mouse)				hematopoietic progenitor cell differentiation [GO:0002244]	hematopoietic progenitor cell differentiation [GO:0002244]	cytosol [GO:0005829]
TRINITY_DN29051_c1_g1	TRINITY_DN29051_c1_g1_i1.p1	sp|Q503W7|ATD1B_DANRE^sp|Q503W7|ATD1B_DANRE^Q:58-1104 H:19-348^52.137%ID^E:6.16e-125^.^.	ATD1B_DANRE	5.30594	36.7582	0.27561	0	0	0	0.136208	0	1.20831	0.174571	2.18068	0.969846	0	0	0.071343	0	0	0	0	0	0	0.235405	0.600822	0	0	0	0.569424	ATD1B_DANRE	Outer mitochondrial transmembrane helix translocase (EC 7.4.2.-) (ATPase family AAA domain-containing protein 1-B)	atad1b	atad1b si:bz1g13.1 zgc:110042	Danio rerio (Zebrafish) (Brachydanio rerio)				anatomical structure morphogenesis [GO:0009653]	anatomical structure morphogenesis [GO:0009653]; extraction of mislocalized protein from mitochondrial outer membrane [GO:0140570]	mitochondrial outer membrane [GO:0005741]; peroxisomal membrane [GO:0005778]; postsynaptic membrane [GO:0045211]	ATP binding [GO:0005524]; ATP hydrolysis activity [GO:0016887]; membrane protein dislocase activity [GO:0140567]
TRINITY_DN29051_c2_g1	TRINITY_DN29051_c2_g1_i1.p1	sp|Q8BKZ9|ODPX_MOUSE^sp|Q8BKZ9|ODPX_MOUSE^Q:112-1479 H:45-500^60.349%ID^E:0^.^.	ODPX_MOUSE	15.9113	6.88572	15.1869	82.3906	72.1231	86.2622	42.5979	41.555	33.8866	33.1044	31.4537	37.8026	23.5924	24.4188	26.7586	27.4941	27.1238	28.4137	32.9072	34.4433	38.7895	47.0884	45.7279	44.1376	43.7367	42.1713	43.126	ODPX_MOUSE	Pyruvate dehydrogenase protein X component, mitochondrial (Dihydrolipoamide dehydrogenase-binding protein of pyruvate dehydrogenase complex) (Lipoyl-containing pyruvate dehydrogenase complex component X)	pdhx	Pdhx	Mus musculus (Mouse)				pyruvate decarboxylation to acetyl-CoA [GO:0006086]	pyruvate decarboxylation to acetyl-CoA [GO:0006086]	acetyltransferase complex [GO:1902493]; mitochondrial matrix [GO:0005759]; mitochondrion [GO:0005739]; nucleoplasm [GO:0005654]; plasma membrane [GO:0005886]; pyruvate dehydrogenase complex [GO:0045254]	acyltransferase activity [GO:0016746]; molecular adaptor activity [GO:0060090]; pyruvate dehydrogenase (NAD+) activity [GO:0034604]
TRINITY_DN29055_c0_g1	TRINITY_DN29055_c0_g1_i2.p1	sp|Q8VDY9|CAAP1_MOUSE^sp|Q8VDY9|CAAP1_MOUSE^Q:214-993 H:100-354^49.814%ID^E:9.83e-53^.^.	CAAP1_MOUSE	5.10668	1.34873	6.27767	53.3178	42.1382	38.4526	16.2578	19.5482	17.1678	16.9699	15.3027	18.3217	12.9408	10.6687	13.2364	12.094	14.4359	12.6313	9.19275	9.59368	10.5132	5.25095	5.24981	5.01926	4.61139	5.13863	5.2204	CAAP1_MOUSE	Caspase activity and apoptosis inhibitor 1 (Conserved anti-apoptotic protein) (CAAP)	caap1	Caap1 Caap	Mus musculus (Mouse)				apoptotic process [GO:0006915]	apoptotic process [GO:0006915]; negative regulation of apoptotic process [GO:0043066]
TRINITY_DN29056_c1_g2	TRINITY_DN29056_c1_g2_i2.p1	sp|P81178|ALDH2_MESAU^sp|P81178|ALDH2_MESAU^Q:4-474 H:164-321^77.848%ID^E:2.09e-75^.^.	ALDH2_MESAU	3.77771	4.23113	14.9099	0	0	0	0	0	4.19649	1.13104	4.73496	0.504961	0.442164	0	0.230846	0	0	0	0	0	0	0	1.38709	0	0	0	0.744813	ALDH2_MESAU	Aldehyde dehydrogenase, mitochondrial (EC 1.2.1.3) (ALDH class 2) (ALDH-E2) (ALDH1)	aldh2	ALDH2	Mesocricetus auratus (Golden hamster)				aldehyde catabolic process [GO:0046185]	aldehyde catabolic process [GO:0046185]; ethanol catabolic process [GO:0006068]; nitroglycerin metabolic process [GO:0018937]; regulation of dopamine biosynthetic process [GO:1903179]; regulation of serotonin biosynthetic process [GO:1905627]	mitochondrial matrix [GO:0005759]; mitochondrion [GO:0005739]	aldehyde dehydrogenase (NAD+) activity [GO:0004029]; carboxylesterase activity [GO:0106435]; NAD binding [GO:0051287]; phenylacetaldehyde dehydrogenase (NAD+) activity [GO:0008957]
TRINITY_DN2905_c0_g1	TRINITY_DN2905_c0_g1_i1.p1	sp|P18729|ZG57_XENLA^sp|P18729|ZG57_XENLA^Q:1-600 H:109-308^54%ID^E:4.13e-70^.^.`sp|P18729|ZG57_XENLA^sp|P18729|ZG57_XENLA^Q:1-606 H:25-226^51.485%ID^E:1.24e-68^.^.`sp|P18729|ZG57_XENLA^sp|P18729|ZG57_XENLA^Q:1-606 H:53-254^50.495%ID^E:1.56e-68^.^.`sp|P18729|ZG57_XENLA^sp|P18729|ZG57_XENLA^Q:1-606 H:81-282^50%ID^E:4.82e-68^.^.`sp|P18729|ZG57_XENLA^sp|P18729|ZG57_XENLA^Q:1-600 H:137-336^51%ID^E:1.73e-66^.^.`sp|P18729|ZG57_XENLA^sp|P18729|ZG57_XENLA^Q:13-606 H:1-198^50.505%ID^E:8.9e-65^.^.	ZG57_XENLA	20.1068	16.2161	21.7124	78.0124	74.2694	80.0177	26.7923	31.0209	26.1962	17.5591	15.9385	20.8032	23.8671	21.3603	32.5913	32.3955	34.3714	32.8877	23.3979	21.4055	22.2587	5.9105	9.0421	8.77985	7.2959	7.2515	8.80338	ZG57_XENLA	Gastrula zinc finger protein XlCGF57.1			Xenopus laevis (African clawed frog)				negative regulation of transcription by RNA polymerase II [GO:0000122]	negative regulation of transcription by RNA polymerase II [GO:0000122]; regulation of cytokine production [GO:0001817]; regulation of immune system process [GO:0002682]	nucleoplasm [GO:0005654]	DNA-binding transcription repressor activity, RNA polymerase II-specific [GO:0001227]; RNA polymerase II cis-regulatory region sequence-specific DNA binding [GO:0000978]; zinc ion binding [GO:0008270]
TRINITY_DN2905_c14_g1	TRINITY_DN2905_c14_g1_i1.p1	sp|P05552|ADF1_DROME^sp|P05552|ADF1_DROME^Q:550-804 H:25-99^36.471%ID^E:2.89e-08^.^.	ADF1_DROME	3.49729	2.63067	2.44191	3.32461	4.11175	1.29128	1.62245	1.31337	1.06322	4.10734	5.52595	5.93031	5.4019	6.25897	4.31296	3.85956	4.07471	4.35524	3.80116	4.06897	3.16677	1.34815	2.1028	1.7669	1.76667	2.12749	0.990579	ADF1_DROME	Transcription factor Adf-1 (ADH distal factor 1)	adf1	Adf1 CG15845	Drosophila melanogaster (Fruit fly)	DEVELOPMENTAL STAGE: Expressed during later stages of embryogenesis. {ECO:0000269|PubMed:1731341}.			regulation of transcription by RNA polymerase II [GO:0006357]	regulation of transcription by RNA polymerase II [GO:0006357]	nucleus [GO:0005634]; transcription regulator complex [GO:0005667]	DNA-binding transcription factor activity, RNA polymerase II-specific [GO:0000981]; transcription cis-regulatory region binding [GO:0000976]
TRINITY_DN2905_c1_g1	TRINITY_DN2905_c1_g1_i12.p1	sp|O14771|ZN213_HUMAN^sp|O14771|ZN213_HUMAN^Q:346-639 H:347-444^41.837%ID^E:9.49e-21^.^.`sp|O14771|ZN213_HUMAN^sp|O14771|ZN213_HUMAN^Q:316-639 H:309-416^38.889%ID^E:3.65e-16^.^.`sp|O14771|ZN213_HUMAN^sp|O14771|ZN213_HUMAN^Q:343-579 H:374-452^32.911%ID^E:8.51e-10^.^.	ZN213_HUMAN	20.057	9.18744	29.8568	81.8362	81.1029	81.5642	48.1639	46.5142	41.4861	15.1638	34.0325	27.1288	15.9944	13.892	12.7294	10.983	6.23533	8.84168	4.02184	3.14381	3.40002	0.697693	1.95109	2.12616	2.09993	0.519602	0.919725	ZN213_HUMAN	Zinc finger protein 213 (Putative transcription factor CR53) (Zinc finger protein with KRAB and SCAN domains 21)	znf213	ZNF213 ZKSCAN21	Homo sapiens (Human)			TISSUE SPECIFICITY: Widely expressed with highest levels in testis. {ECO:0000269|PubMed:10023065}.	regulation of transcription by RNA polymerase II [GO:0006357]	regulation of transcription by RNA polymerase II [GO:0006357]	nucleus [GO:0005634]	DNA-binding transcription factor activity, RNA polymerase II-specific [GO:0000981]; RNA polymerase II cis-regulatory region sequence-specific DNA binding [GO:0000978]; zinc ion binding [GO:0008270]
TRINITY_DN2905_c2_g1	TRINITY_DN2905_c2_g1_i2.p1	sp|P0DPD5|ZN723_HUMAN^sp|P0DPD5|ZN723_HUMAN^Q:1-336 H:203-314^59.821%ID^E:3.11e-41^.^.`sp|P0DPD5|ZN723_HUMAN^sp|P0DPD5|ZN723_HUMAN^Q:1-336 H:231-342^59.821%ID^E:2.75e-40^.^.`sp|P0DPD5|ZN723_HUMAN^sp|P0DPD5|ZN723_HUMAN^Q:1-336 H:259-370^58.036%ID^E:1.37e-38^.^.`sp|P0DPD5|ZN723_HUMAN^sp|P0DPD5|ZN723_HUMAN^Q:1-336 H:287-398^56.25%ID^E:2.76e-38^.^.`sp|P0DPD5|ZN723_HUMAN^sp|P0DPD5|ZN723_HUMAN^Q:1-336 H:315-426^51.786%ID^E:5.76e-35^.^.`sp|P0DPD5|ZN723_HUMAN^sp|P0DPD5|ZN723_HUMAN^Q:1-336 H:371-482^50.893%ID^E:2.43e-34^.^.`sp|P0DPD5|ZN723_HUMAN^sp|P0DPD5|ZN723_HUMAN^Q:1-336 H:343-454^50.893%ID^E:1.11e-33^.^.`sp|P0DPD5|ZN723_HUMAN^sp|P0DPD5|ZN723_HUMAN^Q:1-336 H:175-286^49.107%ID^E:5.68e-31^.^.`sp|P0DPD5|ZN723_HUMAN^sp|P0DPD5|ZN723_HUMAN^Q:1-327 H:399-507^49.541%ID^E:7.77e-30^.^.`sp|P0DPD5|ZN723_HUMAN^sp|P0DPD5|ZN723_HUMAN^Q:34-336 H:158-258^48.515%ID^E:5.03e-23^.^.`sp|P0DPD5|ZN723_HUMAN^sp|P0DPD5|ZN723_HUMAN^Q:64-336 H:140-230^40.659%ID^E:4.24e-13^.^.	ZN723_HUMAN	2.88316	4.12882	4.21979	10.6863	25.9002	3.44902	10.8317	7.60743	11.3284	3.21138	6.63233	6.73525	6.90455	4.65402	4.7746	4.32066	1.93374	4.35899	0.993589	2.2472	2.28394	0.675055	0.30738	0	0.711948	0.695688	1.69429	ZN723_HUMAN	Zinc finger protein 723	znf723	ZNF723	Homo sapiens (Human)				regulation of DNA-templated transcription [GO:0006355]	regulation of DNA-templated transcription [GO:0006355]	nucleus [GO:0005634]	DNA-binding transcription factor activity, RNA polymerase II-specific [GO:0000981]; RNA polymerase II cis-regulatory region sequence-specific DNA binding [GO:0000978]; zinc ion binding [GO:0008270]
TRINITY_DN2905_c4_g3	TRINITY_DN2905_c4_g3_i1.p1	sp|P18729|ZG57_XENLA^sp|P18729|ZG57_XENLA^Q:70-999 H:1-308^41.25%ID^E:2.31e-75^.^.`sp|P18729|ZG57_XENLA^sp|P18729|ZG57_XENLA^Q:70-999 H:29-336^40.312%ID^E:6.1e-75^.^.`sp|P18729|ZG57_XENLA^sp|P18729|ZG57_XENLA^Q:31-471 H:212-336^31.973%ID^E:2.03e-14^.^.	ZG57_XENLA	0.702248	0.635818	0.543467	3.03331	0.827652	2.14255	2.41887	1.08917	1.86143	1.00983	1.09697	1.52755	2.85637	1.44806	2.11314	1.38926	2.05662	2.15078	0.966602	0.534609	0.819293	0.348344	0.323049	0.32552	0.441657	0.608448	0.067526	ZG57_XENLA	Gastrula zinc finger protein XlCGF57.1			Xenopus laevis (African clawed frog)				negative regulation of transcription by RNA polymerase II [GO:0000122]	negative regulation of transcription by RNA polymerase II [GO:0000122]; regulation of cytokine production [GO:0001817]; regulation of immune system process [GO:0002682]	nucleoplasm [GO:0005654]	DNA-binding transcription repressor activity, RNA polymerase II-specific [GO:0001227]; RNA polymerase II cis-regulatory region sequence-specific DNA binding [GO:0000978]; zinc ion binding [GO:0008270]
TRINITY_DN29061_c0_g1	TRINITY_DN29061_c0_g1_i1.p1	sp|P22612|KAPCG_HUMAN^sp|P22612|KAPCG_HUMAN^Q:373-1122 H:40-239^27.49%ID^E:9.49e-10^.^.	KAPCG_HUMAN	0	0	0	0	0	0	0	0	0	0.061276	0	0	0.118562	0.055497	0.122785	0.21347	0.333069	0.060144	0.251637	0.194421	0.85946	0.456069	0.8	0.237282	0	0	0	KAPCG_HUMAN	cAMP-dependent protein kinase catalytic subunit gamma (PKA C-gamma) (EC 2.7.11.11)	prkacg	PRKACG	Homo sapiens (Human)			TISSUE SPECIFICITY: Testis specific. But important tissues such as brain and ovary have not been analyzed for the content of transcript.	high-density lipoprotein particle assembly [GO:0034380]	high-density lipoprotein particle assembly [GO:0034380]; male gonad development [GO:0008584]; renal water homeostasis [GO:0003091]; signal transduction [GO:0007165]; spermatogenesis [GO:0007283]; vascular endothelial cell response to laminar fluid shear stress [GO:0097700]	cAMP-dependent protein kinase complex [GO:0005952]; ciliary base [GO:0097546]; cytosol [GO:0005829]; nucleoplasm [GO:0005654]; nucleus [GO:0005634]	ATP binding [GO:0005524]; cAMP-dependent protein kinase activity [GO:0004691]; protein kinase A regulatory subunit binding [GO:0034237]; protein serine kinase activity [GO:0106310]; protein serine/threonine kinase activity [GO:0004674]
TRINITY_DN29062_c0_g1	TRINITY_DN29062_c0_g1_i2.p1	sp|Q6B855|TKT_BOVIN^sp|Q6B855|TKT_BOVIN^Q:1-549 H:135-312^54.545%ID^E:3e-64^.^.	TKT_BOVIN	12.1767	0.683987	15.8935	0	0	0	0.175601	0.224882	7.26153	0	9.61513	0	0	0	0.555383	0	0	0	0.682273	0.193965	0	0	0	0	0	0	0.14891	TKT_BOVIN	Transketolase (TK) (EC 2.2.1.1)	tkt	TKT TKT1	Bos taurus (Bovine)				pentose-phosphate shunt, non-oxidative branch [GO:0009052]	pentose-phosphate shunt, non-oxidative branch [GO:0009052]; regulation of growth [GO:0040008]	endoplasmic reticulum membrane [GO:0005789]	metal ion binding [GO:0046872]; thiamine pyrophosphate binding [GO:0030976]; transketolase activity [GO:0004802]
TRINITY_DN29064_c0_g1	TRINITY_DN29064_c0_g1_i1.p2	sp|Q7KN62|TERA_DROME^sp|Q7KN62|TERA_DROME^Q:1-420 H:42-181^97.857%ID^E:5.74e-94^.^.	TERA_DROME	9.45993	4.07987	16.2798	0	1.05436	0	0.697216	0	4.7254	1.16966	8.38089	0.500273	0.267913	0	0	0	0	0	0	0	0	0	1.18137	0	0	0	2.71798	TERA_DROME	Transitional endoplasmic reticulum ATPase TER94 (EC 3.6.4.6) (Valosin-containing protein homolog)	ter94	TER94 VCP CG2331	Drosophila melanogaster (Fruit fly)	DEVELOPMENTAL STAGE: Present in egg, pupa and imago but not larva (at protein level). {ECO:0000269|PubMed:9639875}.		TISSUE SPECIFICITY: Present in the mushroom bodies of the protocerebrum and in the glomeruli of the antennal lobe. Present in nurse cells, oocytes and sperm bundles (at protein level). {ECO:0000269|PubMed:10564274, ECO:0000269|PubMed:10656772, ECO:0000269|PubMed:9639875}.	autophagosome maturation [GO:0097352]	autophagosome maturation [GO:0097352]; autophagosome-lysosome fusion [GO:0061909]; cellular response to virus [GO:0098586]; dendrite morphogenesis [GO:0048813]; endoplasmic reticulum membrane fusion [GO:0016320]; endoplasmic reticulum organization [GO:0007029]; Golgi organization [GO:0007030]; larval midgut cell programmed cell death [GO:0035096]; lysosomal membrane organization [GO:0097212]; lysosome organization [GO:0007040]; microtubule cytoskeleton organization [GO:0000226]; mitotic spindle disassembly [GO:0051228]; muscle cell cellular homeostasis [GO:0046716]; negative regulation of canonical Wnt signaling pathway [GO:0090090]; negative regulation of hippo signaling [GO:0035331]; negative regulation of smoothened signaling pathway [GO:0045879]; oogenesis [GO:0048477]; pole cell formation [GO:0007279]; positive regulation of neuron apoptotic process [GO:0043525]; positive regulation of proteasomal ubiquitin-dependent protein catabolic process [GO:0032436]; positive regulation of viral entry into host cell [GO:0046598]; proteasome-mediated ubiquitin-dependent protein catabolic process [GO:0043161]; proteolysis [GO:0006508]; regulation of neuron apoptotic process [GO:0043523]; regulation of pole plasm oskar mRNA localization [GO:0007317]; retrograde protein transport, ER to cytosol [GO:0030970]; ubiquitin-dependent protein catabolic process [GO:0006511]	autolysosome [GO:0044754]; cytoplasm [GO:0005737]; cytosol [GO:0005829]; fusome [GO:0045169]; lysosomal membrane [GO:0005765]; nuclear membrane [GO:0031965]; nucleus [GO:0005634]; P granule [GO:0043186]; plasma membrane [GO:0005886]; VCP-NPL4-UFD1 AAA ATPase complex [GO:0034098]	ATP binding [GO:0005524]; ATP hydrolysis activity [GO:0016887]; polyubiquitin modification-dependent protein binding [GO:0031593]; protein sequestering activity [GO:0140311]
TRINITY_DN29066_c1_g1	TRINITY_DN29066_c1_g1_i4.p1	sp|Q6UZF7|RL35_HIPCM^sp|Q6UZF7|RL35_HIPCM^Q:22-333 H:1-104^67.308%ID^E:1.43e-27^.^.	RL35_HIPCM	17.782	6.65179	19.0773	0	0	0	0.650312	4.78625	12.2935	1.6757	19.3832	1.70466	0	0	0	0	0	0	1.36009	0	0.372472	1.68407	4.43281	0	0	0	1.44132	RL35_HIPCM	Large ribosomal subunit protein uL29 (60S ribosomal protein L35)	rpl35	rpl35	Hippocampus comes (Tiger tail seahorse)				maturation of LSU-rRNA from tricistronic rRNA transcript (SSU-rRNA, 5.8S rRNA, LSU-rRNA) [GO:0000463]	maturation of LSU-rRNA from tricistronic rRNA transcript (SSU-rRNA, 5.8S rRNA, LSU-rRNA) [GO:0000463]; translation [GO:0006412]	cytosolic large ribosomal subunit [GO:0022625]	mRNA binding [GO:0003729]; structural constituent of ribosome [GO:0003735]
TRINITY_DN290736_c0_g1	TRINITY_DN290736_c0_g1_i1.p1	sp|Q9UN71|PCDGG_HUMAN^sp|Q9UN71|PCDGG_HUMAN^Q:49-1305 H:32-446^44.893%ID^E:1.6e-116^.^.`sp|Q9UN71|PCDGG_HUMAN^sp|Q9UN71|PCDGG_HUMAN^Q:313-1119 H:330-606^30.249%ID^E:4.4e-26^.^.`sp|Q9UN71|PCDGG_HUMAN^sp|Q9UN71|PCDGG_HUMAN^Q:154-1305 H:171-556^28.25%ID^E:1.75e-22^.^.	PCDGG_HUMAN	0	0	0	0	0	0	0	0	0	0	0	0	0.17878	0.055789	0.24687	0.375523	0.446421	0.483688	0.151774	0.390891	0.332311	0.050941	0.047306	0.357788	0.053838	0.167602	0	PCDGG_HUMAN	Protocadherin gamma-B4 (PCDH-gamma-B4) (Cadherin-20) (Fibroblast cadherin-2)	pcdhgb4	PCDHGB4 CDH20 FIB2	Homo sapiens (Human)				calcium-dependent cell-cell adhesion via plasma membrane cell adhesion molecules [GO:0016339]	calcium-dependent cell-cell adhesion via plasma membrane cell adhesion molecules [GO:0016339]; cell adhesion [GO:0007155]; homophilic cell adhesion via plasma membrane adhesion molecules [GO:0007156]; nervous system development [GO:0007399]	membrane [GO:0016020]; plasma membrane [GO:0005886]	calcium ion binding [GO:0005509]
TRINITY_DN29076_c0_g1	TRINITY_DN29076_c0_g1_i18.p1	sp|Q7SYN4|5NT3_DANRE^sp|Q7SYN4|5NT3_DANRE^Q:136-993 H:1-286^86.713%ID^E:0^.^.	5NT3_DANRE	3.82594	1.91429	4.25432	32.8967	30.0771	14.6935	73.72	57.946	79.4041	244.599	191.709	191.17	99.9209	94.4004	62.8929	32.0684	35.6642	36.2022	12.3338	15.5597	11.3291	8.32058	11.4514	8.65723	15.7837	16.2953	17.2143	5NT3_DANRE	Cytosolic 5'-nucleotidase 3 (EC 3.1.3.5) (Cytosolic 5'-nucleotidase III) (cN-III)	nt5c3	nt5c3 zgc:66117	Danio rerio (Zebrafish) (Brachydanio rerio)				nucleotide metabolic process [GO:0009117]	nucleotide metabolic process [GO:0009117]	cytoplasm [GO:0005737]	5'-nucleotidase activity [GO:0008253]; magnesium ion binding [GO:0000287]; nucleotide binding [GO:0000166]; transferase activity [GO:0016740]
TRINITY_DN2907_c1_g1	TRINITY_DN2907_c1_g1_i2.p2	sp|Q24799|MYPH_ECHGR^sp|Q24799|MYPH_ECHGR^Q:199-756 H:2-188^46.316%ID^E:4.67e-54^.^.	MYPH_ECHGR	17.4245	67.4376	20.0303	0	0	0.746599	0.113319	0.749425	14.0546	1.06569	8.5237	1.67847	0.22924	0	0.706877	0	0	0	0.142322	0	0	1.27061	2.96703	0	0	0	1.71203	MYPH_ECHGR	Myophilin			Echinococcus granulosus (Hydatid tapeworm)			TISSUE SPECIFICITY: Muscle specific.	actin filament organization [GO:0007015]	actin filament organization [GO:0007015]	actin cytoskeleton [GO:0015629]	actin filament binding [GO:0051015]
TRINITY_DN2907_c2_g1	TRINITY_DN2907_c2_g1_i1.p1	sp|Q9NVR0|KLH11_HUMAN^sp|Q9NVR0|KLH11_HUMAN^Q:208-2142 H:71-708^77.054%ID^E:0^.^.	KLH11_HUMAN	0.846012	0.493278	1.23744	19.8641	17.399	11.601	2.67842	3.22007	2.9377	2.0593	2.23789	1.25524	3.08494	2.82749	3.45708	3.22261	3.56746	4.24377	4.20201	2.77395	3.13047	1.72941	2.09922	1.65105	1.49792	2.13878	1.52432	KLH11_HUMAN	Kelch-like protein 11	klhl11	KLHL11	Homo sapiens (Human)				proteasome-mediated ubiquitin-dependent protein catabolic process [GO:0043161]	proteasome-mediated ubiquitin-dependent protein catabolic process [GO:0043161]	Cul3-RING ubiquitin ligase complex [GO:0031463]; cytoplasm [GO:0005737]; cytosol [GO:0005829]	ubiquitin-like ligase-substrate adaptor activity [GO:1990756]
TRINITY_DN29087_c1_g1	TRINITY_DN29087_c1_g1_i1.p1	sp|P0CF52|KDM7B_DANRE^sp|P0CF52|KDM7B_DANRE^Q:13-1554 H:1-521^77.203%ID^E:0^.^.	KDM7B_DANRE	0.361677	0.446822	1.17558	7.57664	9.18306	4.65089	9.24232	10.9199	6.65936	3.74216	3.68273	4.55015	2.78907	2.93126	4.70593	5.02639	3.27625	5.55519	3.40746	3.36767	3.54209	2.12747	1.82553	1.37144	1.45798	1.99582	1.08899	KDM7B_DANRE	Lysine-specific demethylase 7B (DrKDM7b) (EC 1.14.11.-) (JmjC domain-containing histone demethylation protein 1D-B)	jhdm1db	jhdm1db kdm7b	Danio rerio (Zebrafish) (Brachydanio rerio)			TISSUE SPECIFICITY: Predominantly expressed in brain. {ECO:0000269|PubMed:20194436}.	chromatin remodeling [GO:0006338]	chromatin remodeling [GO:0006338]; midbrain development [GO:0030901]; regulation of transcription by RNA polymerase II [GO:0006357]	nucleus [GO:0005634]	2-oxoglutarate-dependent dioxygenase activity [GO:0016706]; histone demethylase activity [GO:0032452]; histone H3K27me2/H3K27me3 demethylase activity [GO:0071558]; histone H3K36 demethylase activity [GO:0051864]; histone H3K9 demethylase activity [GO:0032454]; histone H4K20 demethylase activity [GO:0035575]; transcription coregulator activity [GO:0003712]; zinc ion binding [GO:0008270]
TRINITY_DN290884_c0_g1	TRINITY_DN290884_c0_g1_i2.p1	sp|P35815|PPM1B_RAT^sp|P35815|PPM1B_RAT^Q:166-1236 H:4-367^53.804%ID^E:2.29e-131^.^.	PPM1B_RAT	0	0	0	0	0	0	0	0	0	0	0	0	0.060229	0.056381	0.374266	0.867398	0.84591	0.733308	3.93678	3.81887	4.16474	5.6648	5.1119	6.5084	3.69994	5.47579	4.17948	PPM1B_RAT	Protein phosphatase 1B (EC 3.1.3.16) (Protein phosphatase 2C isoform beta) (PP2C-beta)	ppm1b	Ppm1b Pp2c2 Pppm1b	Rattus norvegicus (Rat)				N-terminal protein myristoylation [GO:0006499]	N-terminal protein myristoylation [GO:0006499]; negative regulation of canonical NF-kappaB signal transduction [GO:0043124]; negative regulation of defense response to virus [GO:0050687]; negative regulation of interferon-beta production [GO:0032688]; negative regulation of non-canonical NF-kappaB signal transduction [GO:1901223]; positive regulation of canonical Wnt signaling pathway [GO:0090263]; protein dephosphorylation [GO:0006470]; regulation of canonical NF-kappaB signal transduction [GO:0043122]	cytosol [GO:0005829]; membrane [GO:0016020]; nucleus [GO:0005634]	magnesium ion binding [GO:0000287]; manganese ion binding [GO:0030145]; protein serine/threonine phosphatase activity [GO:0004722]
TRINITY_DN2908_c0_g1	TRINITY_DN2908_c0_g1_i2.p1	sp|Q9NTG7|SIR3_HUMAN^sp|Q9NTG7|SIR3_HUMAN^Q:108-1 H:122-157^63.889%ID^E:1.11e-06^.^.	SIR3_HUMAN	4.48907	2.98783	5.28292	2.2111	0.643793	0.809974	1.33226	1.41179	0.571452	2.12688	2.39938	1.48531	3.8036	2.88937	4.03383	2.41723	3.1842	4.11587	4.16171	5.02304	4.15803	3.38582	2.82636	2.84821	4.14982	3.84591	4.46168	SIR3_HUMAN	NAD-dependent protein deacetylase sirtuin-3, mitochondrial (hSIRT3) (EC 2.3.1.286) (NAD-dependent protein delactylase sirtuin-3) (EC 2.3.1.-) (Regulatory protein SIR2 homolog 3) (SIR2-like protein 3)	sirt3	SIRT3 SIR2L3	Homo sapiens (Human)			TISSUE SPECIFICITY: Widely expressed. {ECO:0000269|PubMed:10381378, ECO:0000269|PubMed:12374852}.	aerobic respiration [GO:0009060]	aerobic respiration [GO:0009060]; cellular response to stress [GO:0033554]; negative regulation of ERK1 and ERK2 cascade [GO:0070373]; negative regulation of reactive oxygen species metabolic process [GO:2000378]; peptidyl-lysine deacetylation [GO:0034983]; positive regulation of catalase activity [GO:1902553]; positive regulation of ceramide biosynthetic process [GO:2000304]; positive regulation of insulin secretion [GO:0032024]; positive regulation of oxidative phosphorylation [GO:1903862]; positive regulation of superoxide dismutase activity [GO:1901671]; protein deacetylation [GO:0006476]	mitochondrial matrix [GO:0005759]; mitochondrion [GO:0005739]; nucleoplasm [GO:0005654]; nucleus [GO:0005634]; protein-containing complex [GO:0032991]	enzyme binding [GO:0019899]; histone deacetylase activity, NAD-dependent [GO:0017136]; NAD+ binding [GO:0070403]; NAD-dependent protein lysine deacetylase activity [GO:0034979]; NAD-dependent protein lysine delactylase activity [GO:0141208]; protein lysine deacetylase activity [GO:0033558]; sequence-specific DNA binding [GO:0043565]; zinc ion binding [GO:0008270]
TRINITY_DN29091_c0_g2	TRINITY_DN29091_c0_g2_i1.p1	sp|Q61241|TSSK1_MOUSE^sp|Q61241|TSSK1_MOUSE^Q:199-1005 H:5-276^44.485%ID^E:8.75e-80^.^.	TSSK1_MOUSE	3.25221	3.22748	11.0701	0	0	0	0	0	1.92494	0.413343	4.93925	0	0.240253	0	0	0.071841	0	0	0	0	0	0.342178	1.20596	0	0	0	0	TSSK1_MOUSE	Testis-specific serine/threonine-protein kinase 1 (TSK-1) (TSK1) (TSSK-1) (Testis-specific kinase 1) (EC 2.7.11.1) (Serine/threonine-protein kinase 22A)	tssk1b	Tssk1b Stk22a Tssk1	Mus musculus (Mouse)			TISSUE SPECIFICITY: Testis-specific. Expressed only in postmeiotic spermatids at the final stages of cytodifferentiation in the seminiferous tubules (at protein level). Not detected in released sperms in the lumen of the seminiferous tubules and the epididymis. {ECO:0000269|PubMed:20729278, ECO:0000269|PubMed:9412477, ECO:0000269|PubMed:9651519}.	peptidyl-serine phosphorylation [GO:0018105]	peptidyl-serine phosphorylation [GO:0018105]; protein phosphorylation [GO:0006468]; spermatid development [GO:0007286]; spermatogenesis [GO:0007283]	acrosomal vesicle [GO:0001669]; motile cilium [GO:0031514]	ATP binding [GO:0005524]; magnesium ion binding [GO:0000287]; protein serine kinase activity [GO:0106310]; protein serine/threonine kinase activity [GO:0004674]; protein-containing complex binding [GO:0044877]
TRINITY_DN29095_c0_g1	TRINITY_DN29095_c0_g1_i8.p2	sp|Q9XZ56|4EBP_DROME^sp|Q9XZ56|4EBP_DROME^Q:10-360 H:1-117^99.145%ID^E:5.28e-81^.^.	4EBP_DROME	4.17761	2.5987	6.7867	0	0	0	0.67915	2.99623	0.808675	0	7.19129	1.54121	0	0	0	0	0	0	0	0	0	1.46552	0.267648	0	0	0	0.586231	4EBP_DROME	Eukaryotic translation initiation factor 4E-binding protein (4E-BP) (d4E-BP) (eIF4E-binding protein) (4E-binding protein Thor) (dThor)	thor	Thor CG8846	Drosophila melanogaster (Fruit fly)	DEVELOPMENTAL STAGE: Expressed during all developmental stages. {ECO:0000269|PubMed:10811906}.	INDUCTION: Up-regulated in response to bacterial infection (PubMed:10811906). Expression is induced by foxo: in neurons, foxo-dependent expression is activated in response to insulin signaling, while in muscle foxo-dependent expression is activated in response to fasting (PubMed:27525480, PubMed:27916456). {ECO:0000269|PubMed:10811906, ECO:0000269|PubMed:27525480, ECO:0000269|PubMed:27916456}.	TISSUE SPECIFICITY: Widely expressed. {ECO:0000269|PubMed:10811906}.	antibacterial humoral response [GO:0019731]	antibacterial humoral response [GO:0019731]; cellular response to insulin stimulus [GO:0032869]; cellular response to oxidative stress [GO:0034599]; immune response [GO:0006955]; innate immune response [GO:0045087]; insulin receptor signaling pathway [GO:0008286]; negative regulation of cell size [GO:0045792]; negative regulation of eukaryotic translation initiation factor 4F complex assembly [GO:1905536]; negative regulation of translational initiation [GO:0045947]; regulation of cell growth [GO:0001558]; regulation of translation at presynapse, modulating synaptic transmission [GO:0099577]; response to bacterium [GO:0009617]; response to oxidative stress [GO:0006979]; response to starvation [GO:0042594]; triglyceride metabolic process [GO:0006641]; vascular endothelial growth factor receptor signaling pathway [GO:0048010]	cytoplasm [GO:0005737]; cytosol [GO:0005829]; glutamatergic synapse [GO:0098978]; neuromuscular junction [GO:0031594]; presynapse [GO:0098793]	eukaryotic initiation factor 4E binding [GO:0008190]
TRINITY_DN29097_c0_g1	TRINITY_DN29097_c0_g1_i1.p1	sp|P98095|FBLN2_HUMAN^sp|P98095|FBLN2_HUMAN^Q:784-1401 H:808-982^35.577%ID^E:7.43e-21^.^.`sp|P98095|FBLN2_HUMAN^sp|P98095|FBLN2_HUMAN^Q:784-1368 H:856-1059^31.797%ID^E:5.15e-14^.^.`sp|P98095|FBLN2_HUMAN^sp|P98095|FBLN2_HUMAN^Q:784-1359 H:717-886^30.392%ID^E:1.66e-10^.^.`sp|P98095|FBLN2_HUMAN^sp|P98095|FBLN2_HUMAN^Q:811-1356 H:679-837^31.633%ID^E:2.51e-09^.^.	FBLN2_HUMAN	0	0	0	0	0	0	0.079244	0	0.086685	0.082899	0.040419	0	2.46719	4.81276	0.16575	0.493957	0.624405	0.47272	0.034075	0.043795	0.044619	0	0	0.072061	0	0.037711	0	FBLN2_HUMAN	Fibulin-2 (FIBL-2)	fbln2	FBLN2	Homo sapiens (Human)	DEVELOPMENTAL STAGE: Widely expressed during embryonic development. Primarily detected within the neuropithelium, spinal ganglia and peripheral nerves. {ECO:0000269|PubMed:8737292}.		TISSUE SPECIFICITY: Component of both basement membranes and other connective tissues. Expressed in heart, placenta and ovary.	positive regulation of cell-substrate adhesion [GO:0010811]	positive regulation of cell-substrate adhesion [GO:0010811]	collagen-containing extracellular matrix [GO:0062023]; extracellular matrix [GO:0031012]; extracellular region [GO:0005576]; extracellular vesicle [GO:1903561]	calcium ion binding [GO:0005509]; extracellular matrix binding [GO:0050840]; extracellular matrix constituent conferring elasticity [GO:0030023]; extracellular matrix structural constituent [GO:0005201]
TRINITY_DN290_c0_g1	TRINITY_DN290_c0_g1_i11.p1	sp|B5DF91|ELAV1_RAT^sp|B5DF91|ELAV1_RAT^Q:121-1080 H:3-326^79.321%ID^E:0^.^.	ELAV1_RAT	159.706	54.8196	160.351	183.279	172.057	133.521	273.125	302.88	236.638	292.4	249.724	299.335	176.914	183.892	176.172	167.358	164.41	169.2	107.251	102.641	95.2209	29.7583	34.8617	37.6758	34.9662	40.7067	32.2181	ELAV1_RAT	ELAV-like protein 1 (Hu-antigen R) (HuR)	elavl1	Elavl1 Hur	Rattus norvegicus (Rat)				3'-UTR-mediated mRNA stabilization [GO:0070935]	3'-UTR-mediated mRNA stabilization [GO:0070935]; cell population proliferation [GO:0008283]; lncRNA-mediated post-transcriptional gene silencing [GO:0000512]; mRNA destabilization [GO:0061157]; mRNA stabilization [GO:0048255]; negative regulation of miRNA-mediated gene silencing [GO:0060965]; positive regulation of autophagosome size [GO:0045772]; positive regulation of autophagy [GO:0010508]; positive regulation of superoxide anion generation [GO:0032930]; positive regulation of translation [GO:0045727]; post-transcriptional gene silencing [GO:0016441]; protein homooligomerization [GO:0051260]; protein import into nucleus [GO:0006606]; regulation of stem cell population maintenance [GO:2000036]; response to glucose [GO:0009749]	cytoplasm [GO:0005737]; cytoplasmic stress granule [GO:0010494]; cytoplasmic vesicle [GO:0031410]; cytosol [GO:0005829]; endoplasmic reticulum [GO:0005783]; glutamatergic synapse [GO:0098978]; nucleoplasm [GO:0005654]; nucleus [GO:0005634]; P-body [GO:0000932]; postsynapse [GO:0098794]; ribonucleoprotein complex [GO:1990904]; sarcoplasm [GO:0016528]	double-stranded RNA binding [GO:0003725]; lncRNA binding [GO:0106222]; miRNA binding [GO:0035198]; mRNA 3'-UTR AU-rich region binding [GO:0035925]; mRNA 3'-UTR binding [GO:0003730]; mRNA binding [GO:0003729]; protein homodimerization activity [GO:0042803]; protein kinase binding [GO:0019901]; RNA binding [GO:0003723]
TRINITY_DN290_c0_g2	TRINITY_DN290_c0_g2_i2.p1	sp|B5DF91|ELAV1_RAT^sp|B5DF91|ELAV1_RAT^Q:61-1044 H:1-326^85.106%ID^E:0^.^.	ELAV1_RAT	22.2946	12.0296	25.2859	55.0819	42.7554	47.955	59.3057	72.5696	64.7704	59.1519	56.8879	65.9439	60.2284	59.1548	66.776	44.9502	45.5311	58.787	22.1208	18.5379	19.5848	10.4734	9.40999	10.3407	8.22595	13.0277	7.0824	ELAV1_RAT	ELAV-like protein 1 (Hu-antigen R) (HuR)	elavl1	Elavl1 Hur	Rattus norvegicus (Rat)				3'-UTR-mediated mRNA stabilization [GO:0070935]	3'-UTR-mediated mRNA stabilization [GO:0070935]; cell population proliferation [GO:0008283]; lncRNA-mediated post-transcriptional gene silencing [GO:0000512]; mRNA destabilization [GO:0061157]; mRNA stabilization [GO:0048255]; negative regulation of miRNA-mediated gene silencing [GO:0060965]; positive regulation of autophagosome size [GO:0045772]; positive regulation of autophagy [GO:0010508]; positive regulation of superoxide anion generation [GO:0032930]; positive regulation of translation [GO:0045727]; post-transcriptional gene silencing [GO:0016441]; protein homooligomerization [GO:0051260]; protein import into nucleus [GO:0006606]; regulation of stem cell population maintenance [GO:2000036]; response to glucose [GO:0009749]	cytoplasm [GO:0005737]; cytoplasmic stress granule [GO:0010494]; cytoplasmic vesicle [GO:0031410]; cytosol [GO:0005829]; endoplasmic reticulum [GO:0005783]; glutamatergic synapse [GO:0098978]; nucleoplasm [GO:0005654]; nucleus [GO:0005634]; P-body [GO:0000932]; postsynapse [GO:0098794]; ribonucleoprotein complex [GO:1990904]; sarcoplasm [GO:0016528]	double-stranded RNA binding [GO:0003725]; lncRNA binding [GO:0106222]; miRNA binding [GO:0035198]; mRNA 3'-UTR AU-rich region binding [GO:0035925]; mRNA 3'-UTR binding [GO:0003730]; mRNA binding [GO:0003729]; protein homodimerization activity [GO:0042803]; protein kinase binding [GO:0019901]; RNA binding [GO:0003723]
TRINITY_DN29105_c0_g1	TRINITY_DN29105_c0_g1_i1.p1	sp|A1ZAI5|FACR1_DROME^sp|A1ZAI5|FACR1_DROME^Q:1-720 H:1-245^74.603%ID^E:3.34e-108^.^.	FACR1_DROME	1.7977	0.631035	4.05774	0	0	0	0.361968	0	1.46096	0.251293	2.3186	0	0.36615	0	0	0	0	0	0	0	0	0	0.67494	0	0	0	0	FACR1_DROME	Putative fatty acyl-CoA reductase CG5065 (EC 1.2.1.84)	cg5065	CG5065	Drosophila melanogaster (Fruit fly)				ether lipid biosynthetic process [GO:0008611]	ether lipid biosynthetic process [GO:0008611]; long-chain fatty-acyl-CoA metabolic process [GO:0035336]; wax biosynthetic process [GO:0010025]	peroxisomal membrane [GO:0005778]; peroxisome [GO:0005777]	alcohol-forming long-chain fatty acyl-CoA reductase activity [GO:0102965]; alcohol-forming very long-chain fatty acyl-CoA reductase activity [GO:0080019]
TRINITY_DN29107_c0_g1	TRINITY_DN29107_c0_g1_i1.p1	sp|P0C0L4|CO4A_HUMAN^sp|P0C0L4|CO4A_HUMAN^Q:700-1743 H:799-1150^21.39%ID^E:5.72e-09^.^.	CO4A_HUMAN	2.33535	0	0	0	0	0	0	0	0.629159	0.397542	2.50108	0	0	0	0	0	0	0	0	0	0	0.046892	0.021816	0	0	0	0	CO4A_HUMAN	Complement C4-A (Acidic complement C4) (C3 and PZP-like alpha-2-macroglobulin domain-containing protein 2) [Cleaved into: Complement C4 beta chain; Complement C4-A alpha chain; C4a anaphylatoxin; Complement C4b-A (Complement C4b-alpha' chain); Complement C4d-A; Complement C4 gamma chain]	c4a	C4A CO4 CPAMD2	Homo sapiens (Human)			TISSUE SPECIFICITY: Complement component C4 is expressed at highest levels in the liver, at moderate levels in the adrenal cortex, adrenal medulla, thyroid gland, and the kidney, and at lowest levels in the heart, ovary, small intestine, thymus, pancreas and spleen (PubMed:11367523). The extra-hepatic sites of expression may be important for the local protection and inflammatory response (PubMed:11367523). {ECO:0000269|PubMed:11367523}.	complement activation [GO:0006956]	complement activation [GO:0006956]; complement activation, classical pathway [GO:0006958]; inflammatory response [GO:0006954]; innate immune response [GO:0045087]; positive regulation of apoptotic cell clearance [GO:2000427]	axon [GO:0030424]; blood microparticle [GO:0072562]; dendrite [GO:0030425]; endoplasmic reticulum lumen [GO:0005788]; extracellular exosome [GO:0070062]; extracellular region [GO:0005576]; extracellular space [GO:0005615]; neuronal cell body [GO:0043025]; plasma membrane [GO:0005886]; synapse [GO:0045202]	complement component C1q complex binding [GO:0001849]; endopeptidase inhibitor activity [GO:0004866]
TRINITY_DN2910_c0_g1	TRINITY_DN2910_c0_g1_i1.p1	sp|P35240|MERL_HUMAN^sp|P35240|MERL_HUMAN^Q:1-1755 H:1-592^79.223%ID^E:0^.^.	MERL_HUMAN	11.6818	5.3238	7.8084	35.3709	34.8226	35.1259	22.6189	25.9349	20.3988	25.9831	24.9025	25.3869	13.1427	11.1981	10.3753	8.73781	6.30545	8.83707	4.62014	4.90398	5.0425	1.75902	2.02781	1.65022	1.93384	1.23942	1.49208	MERL_HUMAN	Merlin (Moesin-ezrin-radixin-like protein) (Neurofibromin-2) (Schwannomerlin) (Schwannomin)	nf2	NF2 SCH	Homo sapiens (Human)			TISSUE SPECIFICITY: Widely expressed. Isoform 1 and isoform 3 are predominant. Isoform 4, isoform 5 and isoform 6 are expressed moderately. Isoform 8 is found at low frequency. Isoform 7, isoform 9 and isoform 10 are not expressed in adult tissues, with the exception of adult retina expressing isoform 10. Isoform 9 is faintly expressed in fetal brain, heart, lung, skeletal muscle and spleen. Fetal thymus expresses isoforms 1, 7, 9 and 10 at similar levels.	actin cytoskeleton organization [GO:0030036]	actin cytoskeleton organization [GO:0030036]; cell-cell junction organization [GO:0045216]; ectoderm development [GO:0007398]; hippocampus development [GO:0021766]; lens fiber cell differentiation [GO:0070306]; MAPK cascade [GO:0000165]; mesoderm formation [GO:0001707]; negative regulation of cell migration [GO:0030336]; negative regulation of cell population proliferation [GO:0008285]; negative regulation of cell-cell adhesion [GO:0022408]; negative regulation of cell-matrix adhesion [GO:0001953]; negative regulation of MAPK cascade [GO:0043409]; negative regulation of osteoblast proliferation [GO:0033689]; negative regulation of receptor signaling pathway via JAK-STAT [GO:0046426]; negative regulation of Schwann cell proliferation [GO:0010626]; odontogenesis of dentin-containing tooth [GO:0042475]; osteoblast proliferation [GO:0033687]; positive regulation of cell differentiation [GO:0045597]; positive regulation of early endosome to late endosome transport [GO:2000643]; positive regulation of protein localization to early endosome [GO:1902966]; positive regulation of stress fiber assembly [GO:0051496]; regulation of apoptotic process [GO:0042981]; regulation of cell cycle [GO:0051726]; regulation of cell shape [GO:0008360]; regulation of gliogenesis [GO:0014013]; regulation of hippo signaling [GO:0035330]; regulation of neural precursor cell proliferation [GO:2000177]; regulation of organelle assembly [GO:1902115]; regulation of protein localization to nucleus [GO:1900180]; regulation of protein stability [GO:0031647]; regulation of stem cell proliferation [GO:0072091]; Schwann cell proliferation [GO:0014010]	adherens junction [GO:0005912]; apical part of cell [GO:0045177]; cell body [GO:0044297]; cleavage furrow [GO:0032154]; cortical actin cytoskeleton [GO:0030864]; cytoplasm [GO:0005737]; cytoskeleton [GO:0005856]; cytosol [GO:0005829]; early endosome [GO:0005769]; filopodium [GO:0030175]; filopodium membrane [GO:0031527]; lamellipodium [GO:0030027]; membrane [GO:0016020]; neuron projection [GO:0043005]; nucleolus [GO:0005730]; nucleus [GO:0005634]; perinuclear region of cytoplasm [GO:0048471]; plasma membrane [GO:0005886]; ruffle membrane [GO:0032587]	actin binding [GO:0003779]; integrin binding [GO:0005178]
TRINITY_DN29117_c0_g1	TRINITY_DN29117_c0_g1_i1.p1	sp|P41352|TBB_TETTH^sp|P41352|TBB_TETTH^Q:4-363 H:1-120^100%ID^E:1.2e-84^.^.	TBB_TETTH	0	0	0	0	0	0	0	0	0	0	0	0	5.84402	4.75234	0	0	0.314084	0.689581	0	0	0	1.75863	4.28236	4.68399	0	0	0	TBB_TETTH	Tubulin beta chain (Beta-tubulin)	btu1;	BTU1; BTU2	Tetrahymena thermophila				microtubule-based process [GO:0007017]	microtubule-based process [GO:0007017]	cytoplasm [GO:0005737]; microtubule [GO:0005874]	GTP binding [GO:0005525]; GTPase activity [GO:0003924]; metal ion binding [GO:0046872]; structural constituent of cytoskeleton [GO:0005200]
TRINITY_DN29120_c0_g1	TRINITY_DN29120_c0_g1_i1.p1	sp|Q9C037|TRIM4_HUMAN^sp|Q9C037|TRIM4_HUMAN^Q:4-387 H:3-131^44.961%ID^E:6.45e-28^.^.	TRIM4_HUMAN	19.4423	11.2201	12.7834	47.8812	42.3773	38.6558	31.4267	26.9895	24.231	11.9839	14.0451	11.2199	11.476	14.2808	10.7915	8.68702	7.21305	6.90557	6.09044	4.2814	1.76864	1.11602	2.86658	1.38362	2.35371	2.11537	1.66782	TRIM4_HUMAN	E3 ubiquitin-protein ligase TRIM4 (EC 2.3.2.27) (RING finger protein 87) (RING-type E3 ubiquitin transferase TRIM4) (Tripartite motif-containing protein 4)	trim4	TRIM4 RNF87	Homo sapiens (Human)				innate immune response [GO:0045087]	innate immune response [GO:0045087]; protein ubiquitination [GO:0016567]; regulation of gene expression [GO:0010468]	cytoplasm [GO:0005737]; cytosol [GO:0005829]; plasma membrane [GO:0005886]	identical protein binding [GO:0042802]; ubiquitin protein ligase activity [GO:0061630]; ubiquitin-protein transferase activity [GO:0004842]; zinc ion binding [GO:0008270]
TRINITY_DN29120_c0_g2	TRINITY_DN29120_c0_g2_i1.p1	sp|O15553|MEFV_HUMAN^sp|O15553|MEFV_HUMAN^Q:4-102 H:389-421^60.606%ID^E:3.58e-06^.^.	MEFV_HUMAN	0	1.38973	3.68364	22.1011	18.1269	44.3322	18.1001	16.1087	15.0848	2.71284	3.16532	1.99857	2.51748	2.439	2.27216	4.33389	2.95465	1.83145	2.77185	0.805665	1.38617	0.613247	0.839275	2.09802	1.29333	0.953398	0	MEFV_HUMAN	Pyrin (Marenostrin)	mefv	MEFV MEF TRIM20	Homo sapiens (Human)	DEVELOPMENTAL STAGE: First detected in bone marrow promyelocytes. Expression increases throughout myelocyte differentiation and peaks in the mature myelomonocytic cells. {ECO:0000269|PubMed:10807793}.	INDUCTION: In monocytes, up-regulated by treatment with colchicine and IFN-alpha, by the pro-inflammatory cytokines IFNG/IFN-gamma and TNF, by bacterial lipopolysaccharides (LPS) and by retroviral infection. Repressed in monocytes by the anti-inflammatory cytokines IL10/interleukin-10, TGFB1 and IL4/interleukin-4. In neutrophils and macrophages, up-regulated by IFNG/IFN-gamma with a peak after 8 hours of treatment. {ECO:0000269|PubMed:10807793, ECO:0000269|PubMed:17964261, ECO:0000269|PubMed:26347139}.	TISSUE SPECIFICITY: Expressed in peripheral blood leukocytes, particularly in mature granulocytes and to a lesser extent in monocytes but not in lymphocytes. Detected in spleen, lung and muscle, probably as a result of leukocyte infiltration in these tissues. Not expressed in thymus, prostate, testis, ovary, small intestine, colon, heart, brain, placenta, liver, kidney, pancreas. Expression detected in several myeloid leukemic, colon cancer, and prostate cancer cell lines. {ECO:0000269|PubMed:10666224, ECO:0000269|PubMed:10807793, ECO:0000269|PubMed:11115844}.	inflammatory response [GO:0006954]	inflammatory response [GO:0006954]; innate immune response [GO:0045087]; negative regulation of cytokine production involved in inflammatory response [GO:1900016]; negative regulation of inflammatory response [GO:0050728]; negative regulation of interleukin-1 beta production [GO:0032691]; negative regulation of interleukin-12 production [GO:0032695]; negative regulation of macrophage inflammatory protein 1 alpha production [GO:0071641]; negative regulation of NLRP3 inflammasome complex assembly [GO:1900226]; pattern recognition receptor signaling pathway [GO:0002221]; positive regulation of autophagy [GO:0010508]; positive regulation of inflammatory response [GO:0050729]; positive regulation of interleukin-1 beta production [GO:0032731]; pyroptosome complex assembly [GO:1904270]; pyroptotic inflammatory response [GO:0070269]; regulation of gene expression [GO:0010468]; regulation of interleukin-1 beta production [GO:0032651]; response to type II interferon [GO:0034341]	autophagosome [GO:0005776]; canonical inflammasome complex [GO:0061702]; cytoplasm [GO:0005737]; cytoplasmic vesicle [GO:0031410]; cytosol [GO:0005829]; lamellipodium [GO:0030027]; microtubule [GO:0005874]; microtubule associated complex [GO:0005875]; nucleoplasm [GO:0005654]; nucleus [GO:0005634]; plasma membrane [GO:0005886]; ruffle [GO:0001726]	actin binding [GO:0003779]; identical protein binding [GO:0042802]; ubiquitin protein ligase activity [GO:0061630]; zinc ion binding [GO:0008270]
TRINITY_DN29124_c0_g1	TRINITY_DN29124_c0_g1_i2.p1	sp|Q9V7D2|VATD1_DROME^sp|Q9V7D2|VATD1_DROME^Q:1-468 H:1-156^98.718%ID^E:1.5e-108^.^.	VATD1_DROME	2.32223	49.9754	8.05714	0.183328	0	0	0	0	1.27405	0	0.132148	0.825029	0	0	0.122783	0.105366	0	0	0	0	0	0.302882	0.737298	0	0	0	0.68843	VATD1_DROME	V-type proton ATPase subunit D 1 (V-ATPase subunit D 1) (Vacuolar H+ ATPase subunit 36-1) (Vacuolar proton pump subunit D 1) (dV-ATPase D)	vha36-1	Vha36-1 Vha36 CG8186	Drosophila melanogaster (Fruit fly)				proton transmembrane transport [GO:1902600]	proton transmembrane transport [GO:1902600]	plasma membrane proton-transporting V-type ATPase complex [GO:0033181]; proton-transporting V-type ATPase complex [GO:0033176]; vacuolar proton-transporting V-type ATPase, V1 domain [GO:0000221]	proton-transporting ATPase activity, rotational mechanism [GO:0046961]
TRINITY_DN29125_c0_g1	TRINITY_DN29125_c0_g1_i2.p1	sp|P18737|ZG8_XENLA^sp|P18737|ZG8_XENLA^Q:4-342 H:28-140^61.062%ID^E:1.98e-41^.^.`sp|P18737|ZG8_XENLA^sp|P18737|ZG8_XENLA^Q:7-342 H:1-112^56.25%ID^E:9.61e-39^.^.`sp|P18737|ZG8_XENLA^sp|P18737|ZG8_XENLA^Q:4-342 H:56-168^55.752%ID^E:1.14e-38^.^.`sp|P18737|ZG8_XENLA^sp|P18737|ZG8_XENLA^Q:4-342 H:84-196^54.867%ID^E:7.96e-36^.^.	ZG8_XENLA	0.375025	0.723013	2.03161	8.28284	7.09955	2.82706	1.76902	3.29975	1.39309	1.56089	0.113859	0.613876	2.0494	1.32439	2.10817	0.859675	0.677117	0.8509	0.83442	0.731303	0.755026	0.173785	0.160967	0.101301	0.2399	0.188758	0.084453	ZG8_XENLA	Gastrula zinc finger protein XlCGF8.2DB			Xenopus laevis (African clawed frog)				#VALUE!		nucleus [GO:0005634]	DNA-binding transcription factor activity, RNA polymerase II-specific [GO:0000981]; RNA polymerase II cis-regulatory region sequence-specific DNA binding [GO:0000978]; zinc ion binding [GO:0008270]
TRINITY_DN29126_c0_g1	TRINITY_DN29126_c0_g1_i1.p1	sp|Q6PAL7|AHDC1_MOUSE^sp|Q6PAL7|AHDC1_MOUSE^Q:595-1266 H:991-1233^37.647%ID^E:3.36e-15^.^.	AHDC1_MOUSE	0	0	0	0	0	0	0.342097	0.300908	0.313184	0	0.032448	0.204426	0.230502	0.108113	0.566106	1.43408	2.51435	2.0168	5.79266	4.95451	3.72141	2.04523	2.40724	2.51703	1.61525	2.14876	1.80214	AHDC1_MOUSE	Transcription factor Gibbin (AT-hook DNA-binding motif-containing protein 1)	ahdc1	Ahdc1	Mus musculus (Mouse)				cell differentiation [GO:0030154]	cell differentiation [GO:0030154]; mesoderm formation [GO:0001707]; skin morphogenesis [GO:0043589]	chromosome [GO:0005694]; nucleus [GO:0005634]	DNA-binding transcription factor activity [GO:0003700]; promoter-enhancer loop anchoring activity [GO:0140585]
TRINITY_DN2912_c0_g1	TRINITY_DN2912_c0_g1_i5.p1	sp|A9JR78|TONSL_DANRE^sp|A9JR78|TONSL_DANRE^Q:1-4281 H:1-1426^63.202%ID^E:0^.^.	TONSL_DANRE	6.73317	3.26072	6.58984	3.46919	1.21695	2.39147	15.8858	16.9703	16.1814	13.8213	14.569	16.139	13.5763	11.7531	13.9749	9.05731	9.66472	10.3043	3.1604	2.26941	2.21686	0.605623	0.524555	0.645694	0.640405	0.779353	0.64947	TONSL_DANRE	Tonsoku-like protein (NF-kappa-B inhibitor-like protein 2) (Nuclear factor of kappa light polypeptide gene enhancer in B-cells inhibitor-like 2)	tonsl	tonsl nfkbil2 im:7145273 zgc:171416	Danio rerio (Zebrafish) (Brachydanio rerio)				double-strand break repair via homologous recombination [GO:0000724]	double-strand break repair via homologous recombination [GO:0000724]; replication fork processing [GO:0031297]	cytoplasm [GO:0005737]; nuclear replication fork [GO:0043596]; site of double-strand break [GO:0035861]	histone binding [GO:0042393]; histone reader activity [GO:0140566]
TRINITY_DN29130_c0_g1	TRINITY_DN29130_c0_g1_i2.p1	sp|Q8AVN9|ZN346_XENLA^sp|Q8AVN9|ZN346_XENLA^Q:1345-2037 H:30-317^21.477%ID^E:2.37e-07^.^.`sp|Q8AVN9|ZN346_XENLA^sp|Q8AVN9|ZN346_XENLA^Q:1363-2028 H:164-428^19.245%ID^E:6.86e-07^.^.	ZN346_XENLA	4.80872	0	0.241206	0	0	0	0	0	0.043549	0.336193	3.0865	0	0	0	0	0	0	0	0.061428	0	0	0.154281	0.286955	0	0	0	0	ZN346_XENLA	Zinc finger protein 346 (Double-stranded RNA-binding protein ZFa) (DsRBP-ZFa) (ZFa) (Just another zinc finger protein) (Protein jaz)	znf346	znf346 jaz	Xenopus laevis (African clawed frog)				#VALUE!		cytoplasm [GO:0005737]; nucleus [GO:0005634]	double-stranded RNA binding [GO:0003725]; zinc ion binding [GO:0008270]
TRINITY_DN2913_c0_g1	TRINITY_DN2913_c0_g1_i2.p1	sp|Q6NXK2|ZN532_MOUSE^sp|Q6NXK2|ZN532_MOUSE^Q:1-2820 H:3-961^43.992%ID^E:0^.^.`sp|Q6NXK2|ZN532_MOUSE^sp|Q6NXK2|ZN532_MOUSE^Q:3055-3870 H:753-1036^54.296%ID^E:4.29e-85^.^.`sp|Q6NXK2|ZN532_MOUSE^sp|Q6NXK2|ZN532_MOUSE^Q:2188-2823 H:610-841^26.471%ID^E:2.6e-06^.^.	ZN532_MOUSE	0	0	0	0.115793	0	0	0.307701	0.083713	0.180709	0.895392	0.97378	1.34275	2.62313	2.98581	5.91133	7.81278	7.83819	8.80171	7.08408	7.06157	6.01434	2.81032	2.24323	2.8319	1.36891	1.66165	2.19508	ZN532_MOUSE	Zinc finger protein 532	znf532	Znf532 Kiaa1629 Zfp532	Mus musculus (Mouse)				#VALUE!		nucleus [GO:0005634]	DNA binding [GO:0003677]; zinc ion binding [GO:0008270]
TRINITY_DN2914_c0_g1	TRINITY_DN2914_c0_g1_i3.p1	sp|Q14973|NTCP_HUMAN^sp|Q14973|NTCP_HUMAN^Q:64-990 H:5-316^50.962%ID^E:5.88e-87^.^.	NTCP_HUMAN	0	0	0	0.125933	0	0	4.49901	6.39114	2.831	0.419257	0.36435	0.856202	0.081236	0.075941	0.336882	1.5439	1.13849	1.58551	1.78872	0.799033	0.816334	0.624768	0.708169	0.324361	0.440073	0.682088	0.269123	NTCP_HUMAN	Hepatic sodium/bile acid cotransporter (Cell growth-inhibiting gene 29 protein) (Na(+)/bile acid cotransporter) (Na(+)/taurocholate transport protein) (Sodium/taurocholate cotransporting polypeptide) (NTCP) (Solute carrier family 10 member 1) (SLC10A1)	slc10a1	SLC10A1 NTCP GIG29	Homo sapiens (Human)			TISSUE SPECIFICITY: Expressed in liver (PubMed:11031103, PubMed:12409283). Expressed in placental trophoblasts (PubMed:12409283). {ECO:0000269|PubMed:11031103, ECO:0000269|PubMed:12409283, ECO:0000269|PubMed:9458785}.	bile acid and bile salt transport [GO:0015721]	bile acid and bile salt transport [GO:0015721]; cellular response to xenobiotic stimulus [GO:0071466]; response to estrogen [GO:0043627]; response to ethanol [GO:0045471]; response to nutrient levels [GO:0031667]	basolateral plasma membrane [GO:0016323]; plasma membrane [GO:0005886]	bile acid transmembrane transporter activity [GO:0015125]; bile acid:sodium symporter activity [GO:0008508]; virus receptor activity [GO:0001618]
TRINITY_DN2914_c0_g2	TRINITY_DN2914_c0_g2_i10.p1	sp|Q09167|SRSF5_RAT^sp|Q09167|SRSF5_RAT^Q:1-558 H:1-179^81.72%ID^E:3.98e-92^.^.	SRSF5_RAT	28.3282	11.0232	26.3593	82.1008	59.8822	52.0586	136.778	120.093	95.657	139.183	114.109	132.333	99.1705	89.915	130.913	149.795	152.254	160.468	124.202	128.222	109.95	78.8198	86.9928	89.4062	83.4706	110.492	81.7244	SRSF5_RAT	Serine/arginine-rich splicing factor 5 (Delayed-early protein HRS) (Insulin-induced growth response protein CL-4) (Pre-mRNA-splicing factor SRP40) (Splicing factor, arginine/serine-rich 5)	srsf5	Srsf5 Cl-4 Hrs Sfrs5	Rattus norvegicus (Rat)		INDUCTION: By insulin and hepatectomy.	TISSUE SPECIFICITY: Highly expressed in spleen and thymus.	cellular response to insulin stimulus [GO:0032869]	cellular response to insulin stimulus [GO:0032869]; liver development [GO:0001889]; liver regeneration [GO:0097421]; mRNA splicing, via spliceosome [GO:0000398]; positive regulation of RNA splicing [GO:0033120]; response to insulin [GO:0032868]; response to wounding [GO:0009611]	cytosol [GO:0005829]; nuclear speck [GO:0016607]; nucleolus [GO:0005730]	protein kinase B binding [GO:0043422]; RNA binding [GO:0003723]; RS domain binding [GO:0050733]
TRINITY_DN29150_c0_g1	TRINITY_DN29150_c0_g1_i2.p1	sp|Q5T8I3|EEIG2_HUMAN^sp|Q5T8I3|EEIG2_HUMAN^Q:55-1095 H:15-360^65.738%ID^E:9.73e-146^.^.	EEIG2_HUMAN	7.17546	0.853253	6.4138	23.715	20.5906	20.1158	4.68822	4.11279	4.81895	1.42955	1.30792	2.05077	3.06335	3.13455	3.17095	3.27173	3.81505	4.43593	2.90253	3.18518	3.50831	2.92638	4.6796	2.4021	2.76328	2.85998	2.16996	EEIG2_HUMAN	EEIG family member 2 (EEIG2)	eeig2	EEIG2 FAM102B	Homo sapiens (Human)				#VALUE!
TRINITY_DN29156_c0_g1	TRINITY_DN29156_c0_g1_i1.p1	sp|O18824|SCRB1_BOVIN^sp|O18824|SCRB1_BOVIN^Q:10-543 H:175-345^35.754%ID^E:2.87e-35^.^.	SCRB1_BOVIN	0	0	0.957096	0	0	0	0	0	5.37364	0	0.803231	0	0.361096	0	0	0	0	0	0	0	0	0.46216	0.852038	0	0	0	0.908039	SCRB1_BOVIN	Scavenger receptor class B member 1 (SRB1) (SR-BI)	scarb1	SCARB1	Bos taurus (Bovine)				adhesion of symbiont to host [GO:0044406]	adhesion of symbiont to host [GO:0044406]; blood vessel endothelial cell migration [GO:0043534]; cholesterol catabolic process [GO:0006707]; cholesterol efflux [GO:0033344]; cholesterol homeostasis [GO:0042632]; cholesterol import [GO:0070508]; detection of lipopolysaccharide [GO:0032497]; endothelial cell proliferation [GO:0001935]; high density lipoprotein particle mediated signaling [GO:0055097]; high-density lipoprotein particle clearance [GO:0034384]; high-density lipoprotein particle remodeling [GO:0034375]; intestinal lipid absorption [GO:0098856]; lipopolysaccharide transport [GO:0015920]; low-density lipoprotein particle clearance [GO:0034383]; phospholipid transport [GO:0015914]; plasma lipoprotein particle clearance [GO:0034381]; positive regulation of cholesterol storage [GO:0010886]; positive regulation of nitric oxide mediated signal transduction [GO:0010750]; positive regulation of sphingolipid mediated signaling pathway [GO:1902070]; positive regulation of triglyceride biosynthetic process [GO:0010867]; recognition of apoptotic cell [GO:0043654]; regulation of phosphatidylcholine catabolic process [GO:0010899]; reverse cholesterol transport [GO:0043691]; triglyceride homeostasis [GO:0070328]; vasodilation [GO:0042311]; vitamin transmembrane transport [GO:0035461]	caveola [GO:0005901]; cell surface [GO:0009986]; lysosome [GO:0005764]	amyloid-beta binding [GO:0001540]; apolipoprotein A-I binding [GO:0034186]; high-density lipoprotein particle binding [GO:0008035]; high-density lipoprotein particle receptor activity [GO:0070506]; lipid binding [GO:0008289]; lipopolysaccharide binding [GO:0001530]; lipopolysaccharide immune receptor activity [GO:0001875]; low-density lipoprotein particle binding [GO:0030169]; scavenger receptor activity [GO:0005044]
TRINITY_DN2915_c0_g1	TRINITY_DN2915_c0_g1_i3.p2	sp|Q567Z6|CRIPT_DANRE^sp|Q567Z6|CRIPT_DANRE^Q:1-303 H:1-101^93.069%ID^E:1.69e-67^.^.	CRIPT_DANRE	136.676	62.6878	126.709	180.682	167.803	157.649	97.7812	89.5247	85.8248	65.2863	65.3563	81.587	59.1775	65.5266	83.8544	83.4708	90.4248	88.4735	88.47	67.6085	76.9677	37.2029	35.1827	49.4381	33.6734	47.5036	38.7122	CRIPT_DANRE	Cysteine-rich PDZ-binding protein (Cysteine-rich interactor of PDZ three) (Cysteine-rich interactor of PDZ3)	cript	cript zgc:110618	Danio rerio (Zebrafish) (Brachydanio rerio)				cytoplasmic microtubule organization [GO:0031122]	cytoplasmic microtubule organization [GO:0031122]; mRNA processing [GO:0006397]; RNA splicing [GO:0008380]	cytoplasm [GO:0005737]; dendrite [GO:0030425]; spliceosomal complex [GO:0005681]	microtubule binding [GO:0008017]
TRINITY_DN29161_c0_g2	TRINITY_DN29161_c0_g2_i1.p1	sp|O60285|NUAK1_HUMAN^sp|O60285|NUAK1_HUMAN^Q:169-1983 H:37-661^58.165%ID^E:0^.^.	NUAK1_HUMAN	0.87383	0.097489	0.847098	4.4474	3.66014	3.822	24.4121	20.6704	19.8368	8.37274	9.11773	7.4813	14.0844	14.4817	14.616	13.7426	13.8586	18.6488	8.9104	8.42394	8.47035	4.04893	4.53487	4.11313	3.20107	4.31977	2.70226	NUAK1_HUMAN	NUAK family SNF1-like kinase 1 (EC 2.7.11.1) (AMPK-related protein kinase 5) (ARK5) (Omphalocele kinase 1)	nuak1	NUAK1 ARK5 KIAA0537 OMPHK1	Homo sapiens (Human)		INDUCTION: Transcriptionally regulated by members of the MAF family. {ECO:0000269|PubMed:16044163, ECO:0000269|PubMed:16424013}.	TISSUE SPECIFICITY: Expressed at high levels in heart and brain, and at lower levels in skeletal muscle, kidney, ovary, placenta, lung and liver. Highly up-regulated in colorectal cancer cell lines. {ECO:0000269|PubMed:14982852}.	cell adhesion [GO:0007155]	cell adhesion [GO:0007155]; DNA damage response [GO:0006974]; protein phosphorylation [GO:0006468]; regulation of cell adhesion [GO:0030155]; regulation of cell population proliferation [GO:0042127]; regulation of cellular senescence [GO:2000772]; regulation of signal transduction by p53 class mediator [GO:1901796]	cytoplasm [GO:0005737]; fibrillar center [GO:0001650]; microtubule cytoskeleton [GO:0015630]; nucleoplasm [GO:0005654]; nucleus [GO:0005634]	ATP binding [GO:0005524]; metal ion binding [GO:0046872]; p53 binding [GO:0002039]; protein serine kinase activity [GO:0106310]; protein serine/threonine kinase activity [GO:0004674]
TRINITY_DN29161_c0_g3	TRINITY_DN29161_c0_g3_i5.p1	sp|Q641K5|NUAK1_MOUSE^sp|Q641K5|NUAK1_MOUSE^Q:184-1839 H:26-557^48.294%ID^E:1.44e-155^.^.	NUAK1_MOUSE	0.780314	0.229769	1.31512	6.31438	3.09137	6.69071	1.49453	1.41425	0.551226	0.327326	0.316331	1.16178	1.89701	1.77879	1.1992	0.92094	0.890413	1.06915	1.40555	1.49829	1.13471	1.80246	1.17344	2.29121	1.49266	2.28497	1.88067	NUAK1_MOUSE	NUAK family SNF1-like kinase 1 (EC 2.7.11.1) (AMPK-related protein kinase 5) (Omphalocele kinase 1)	nuak1	Nuak1 Kiaa0537 Omphk1	Mus musculus (Mouse)	DEVELOPMENTAL STAGE: At 7.5 dpc, expressed in allantois and anterior visceral endoderm. In the embryonic part, present in mesoderm migrating laterally but not in the primitive streak; the expression is not apparent in ectoderm or endoderm at this stage. At 8.5 dpc, no expression is found in mesodermal tissues, while it is expressed in midbrain and isthmic regions of the neuroectoderm; it is also found in the pharyngeal region of the foregut. At 9.5 dpc, the expression is found throughout the undifferentiated neuroectoderm, except the telencephalic region. The expression is also ubiquitous in the epidermis; it is especially apparent in the ventral body wall. Also expressed in dorsal root ganglia of neural crest origin. The expression persists in the anterior gut and is also found in bulb arteriosus, kidney, and several connective tissues. At 12.5 dpc, the expression is greatly reduced in most of the neuroectoderm, but some expression remains in pons, anterior tectum, tegmentum, pretectum, prethalamus, mammillary region and hypothalamus. In telencephalon, expression is present in the differentiating preplate of the cortex. The expression is sustained in the epidermis of the whole body. In 14.5 and 18.5 dpc brain, expressed in differentiated fields of the cortex; no significant expression is found in other parts of brain or in the spinal cord. The expression is also present in a variety of connective tissues and in the epidermis of the whole body. {ECO:0000269|PubMed:16715502}.		TISSUE SPECIFICITY: Expressed in the developing central nervous system, in epidermis, and some other tissues. {ECO:0000269|PubMed:16715502}.	cell adhesion [GO:0007155]	cell adhesion [GO:0007155]; DNA damage response [GO:0006974]; protein phosphorylation [GO:0006468]; regulation of cell adhesion [GO:0030155]; regulation of cellular senescence [GO:2000772]	cytoplasm [GO:0005737]; fibrillar center [GO:0001650]; microtubule cytoskeleton [GO:0015630]; nucleoplasm [GO:0005654]; nucleus [GO:0005634]	ATP binding [GO:0005524]; p53 binding [GO:0002039]; protein serine kinase activity [GO:0106310]; protein serine/threonine kinase activity [GO:0004674]
TRINITY_DN291672_c0_g1	TRINITY_DN291672_c0_g1_i4.p1	sp|Q90876|IRF1_CHICK^sp|Q90876|IRF1_CHICK^Q:1-753 H:1-261^46.388%ID^E:3.04e-67^.^.	IRF1_CHICK	0	0	0	0	0.384413	0.415167	0.469119	1.40661	0.455487	0.293554	0.106269	0.221673	0.760623	0.531711	1.27965	1.44334	0.973784	0.481382	0.72208	0.311027	0.212036	0.243187	0.30046	0.283701	0.428165	0.264749	0.314853	IRF1_CHICK	Interferon regulatory factor 1 (IRF-1)	irf1	IRF1	Gallus gallus (Chicken)				immune system process [GO:0002376]	immune system process [GO:0002376]; regulation of transcription by RNA polymerase II [GO:0006357]	cytoplasm [GO:0005737]; nucleus [GO:0005634]	DNA-binding transcription factor activity, RNA polymerase II-specific [GO:0000981]; RNA polymerase II cis-regulatory region sequence-specific DNA binding [GO:0000978]
TRINITY_DN2916_c0_g1	TRINITY_DN2916_c0_g1_i1.p1	sp|Q26648|TKB1_STRPU^sp|Q26648|TKB1_STRPU^Q:157-1260 H:21-391^36.119%ID^E:4.56e-62^.^.	TKB1_STRPU	13.6497	12.6096	22.0768	0	0	0	0	1.58672	9.41992	0.570152	8.53584	1.62165	0	0	0	0.439167	0	0	1.11827	0	0.148698	0.668582	1.42901	0	0	0	1.24199	TKB1_STRPU	Tektin-B1			Strongylocentrotus purpuratus (Purple sea urchin)			TISSUE SPECIFICITY: Cilia and flagella.	cilium assembly [GO:0060271]	cilium assembly [GO:0060271]; cilium movement involved in cell motility [GO:0060294]	cilium [GO:0005929]; cytoplasm [GO:0005737]; microtubule [GO:0005874]; microtubule cytoskeleton [GO:0015630]
TRINITY_DN2916_c0_g2	TRINITY_DN2916_c0_g2_i1.p1	sp|Q4R5V1|TEKT2_MACFA^sp|Q4R5V1|TEKT2_MACFA^Q:31-1167 H:7-385^31.135%ID^E:7.9e-55^.^.	TEKT2_MACFA	3.83075	2.37759	12.5416	0	0	0	0	0	2.52229	0.48901	5.31342	0.158774	0.27048	0	0	0	0	0	0	0	0	0.462364	0.85831	0	0	0.063278	0.39138	TEKT2_MACFA	Tektin-2	tekt2	TEKT2 QtsA-20636	Macaca fascicularis (Crab-eating macaque) (Cynomolgus monkey)				cilium assembly [GO:0060271]	cilium assembly [GO:0060271]; flagellated sperm motility [GO:0030317]	axonemal A tubule inner sheath [GO:0160111]; axonemal microtubule [GO:0005879]; microtubule organizing center [GO:0005815]; nucleus [GO:0005634]; sperm flagellum [GO:0036126]
TRINITY_DN2917_c0_g1	TRINITY_DN2917_c0_g1_i6.p1	sp|Q8SYD0|TTC19_DROME^sp|Q8SYD0|TTC19_DROME^Q:1-948 H:1-313^67.5%ID^E:1.58e-145^.^.	TTC19_DROME	1.17527	25.0422	1.27336	0	0	0	0.171789	0	0.10432	0	0	0.304835	0	0	0	0	0	0	0	0	0	0.074216	0.344021	0	0	0	0.575885	TTC19_DROME	Tetratricopeptide repeat protein 19 homolog, mitochondrial	ttc19	Ttc19 CG15173	Drosophila melanogaster (Fruit fly)				mitochondrial respiratory chain complex III assembly [GO:0034551]	mitochondrial respiratory chain complex III assembly [GO:0034551]	mitochondrial inner membrane [GO:0005743]; mitochondrion [GO:0005739]
TRINITY_DN29183_c0_g1	TRINITY_DN29183_c0_g1_i1.p1	sp|A0A2Y9HKB5|APOA4_NEOSC^sp|A0A2Y9HKB5|APOA4_NEOSC^Q:148-771 H:32-245^31.308%ID^E:2.25e-33^.^.`sp|A0A2Y9HKB5|APOA4_NEOSC^sp|A0A2Y9HKB5|APOA4_NEOSC^Q:268-798 H:138-360^27.354%ID^E:1.84e-16^.^.	APOA4_NEOSC	0	0	0	0.164383	0	0	3.35423	1.56994	1.90643	148.91	85.6316	100.846	135.209	142.976	115.979	139.698	132.301	119.092	127.854	124.589	114.492	102.963	125.002	119.7	126.395	147.141	141.962	APOA4_NEOSC	Apolipoprotein A-IV (Apo-AIV) (ApoA-IV) (Apolipoprotein A4)	apoa4	APOA4	Neomonachus schauinslandi (Hawaiian monk seal) (Monachus schauinslandi)				acylglycerol homeostasis [GO:0055090]	acylglycerol homeostasis [GO:0055090]; cholesterol efflux [GO:0033344]; cholesterol metabolic process [GO:0008203]; lipoprotein metabolic process [GO:0042157]; phospholipid efflux [GO:0033700]	chylomicron [GO:0042627]; extracellular vesicle [GO:1903561]; high-density lipoprotein particle [GO:0034364]; low-density lipoprotein particle [GO:0034362]; very-low-density lipoprotein particle [GO:0034361]	cholesterol transfer activity [GO:0120020]; phosphatidylcholine-sterol O-acyltransferase activator activity [GO:0060228]; phospholipid binding [GO:0005543]
TRINITY_DN29189_c0_g1	TRINITY_DN29189_c0_g1_i2.p1	sp|Q9NXG6|P4HTM_HUMAN^sp|Q9NXG6|P4HTM_HUMAN^Q:106-1062 H:54-358^52.665%ID^E:6.22e-95^.^.	P4HTM_HUMAN	3.16296	0.669455	3.49758	3.71971	4.18628	0.772276	0.225674	0.336548	0.181632	0.077993	0.084732	0	0	0	0.059061	0.06781	0.070612	0.405059	0.920243	0.843313	0.57241	1.27916	1.54683	1.49923	1.08408	1.4069	1.8642	P4HTM_HUMAN	Transmembrane prolyl 4-hydroxylase (P4H-TM) (EC 1.14.11.29) (Hypoxia-inducible factor prolyl hydroxylase 4) (HIF-PH4) (HIF-prolyl hydroxylase 4) (HPH-4)	p4htm	P4HTM PH4	Homo sapiens (Human)		INDUCTION: By hypoxia in many cultured cell lines. {ECO:0000269|PubMed:17726031}.	TISSUE SPECIFICITY: Widely expressed with highest levels in adult pancreas, heart, skeletal muscle, brain, placenta, kidney and adrenal gland. Expressed at lower levels in epiphyseal cartilage and in fibroblasts. {ECO:0000269|PubMed:12163023, ECO:0000269|PubMed:17726031}.	regulation of erythrocyte differentiation [GO:0045646]	regulation of erythrocyte differentiation [GO:0045646]	endoplasmic reticulum [GO:0005783]; endoplasmic reticulum membrane [GO:0005789]	2-oxoglutarate-dependent dioxygenase activity [GO:0016706]; calcium ion binding [GO:0005509]; hypoxia-inducible factor-proline dioxygenase activity [GO:0160082]; iron ion binding [GO:0005506]; L-ascorbic acid binding [GO:0031418]; procollagen-proline 4-dioxygenase activity [GO:0004656]
TRINITY_DN2918_c0_g1	TRINITY_DN2918_c0_g1_i10.p1	sp|Q6XJ13|RL17_DROYA^sp|Q6XJ13|RL17_DROYA^Q:1-558 H:1-186^96.237%ID^E:4.74e-120^.^.	RL17_DROYA	66.0173	482.449	76.3009	1.33673	0.3445	2.74857	2.0431	1.77489	35.5124	3.00574	21.8598	14.2891	0.172297	0	1.61493	0.304375	0	0	1.58896	0.188066	0.386638	6.61631	9.17561	0	0	0	8.65679	RL17_DROYA	Large ribosomal subunit protein uL22 (60S ribosomal protein L17)	rpl17	RpL17 GE16448	Drosophila yakuba (Fruit fly)				cytoplasmic translation [GO:0002181]	cytoplasmic translation [GO:0002181]	cytosolic large ribosomal subunit [GO:0022625]	structural constituent of ribosome [GO:0003735]
TRINITY_DN29190_c1_g1	TRINITY_DN29190_c1_g1_i1.p1	sp|P51687|SUOX_HUMAN^sp|P51687|SUOX_HUMAN^Q:1-1704 H:1-544^55.923%ID^E:0^.^.	SUOX_HUMAN	45.6025	21.2597	44.9028	74.8312	57.1793	60.8108	9.459	9.18594	5.18364	1.54319	1.03596	1.81016	1.27192	1.02755	2.63249	1.70231	1.23408	2.00079	1.0444	1.67854	1.51509	0.562513	0.418299	0.791374	0.594613	0.82526	0.470094	SUOX_HUMAN	Sulfite oxidase, mitochondrial (EC 1.8.3.1)	suox	SUOX	Homo sapiens (Human)				sulfur compound metabolic process [GO:0006790]	sulfur compound metabolic process [GO:0006790]	mitochondrial intermembrane space [GO:0005758]; mitochondrial matrix [GO:0005759]; mitochondrion [GO:0005739]	heme binding [GO:0020037]; molybdenum ion binding [GO:0030151]; molybdopterin cofactor binding [GO:0043546]; sulfite oxidase activity [GO:0008482]
TRINITY_DN29193_c0_g1	TRINITY_DN29193_c0_g1_i11.p1	sp|P08548|LIN1_NYCCO^sp|P08548|LIN1_NYCCO^Q:28-1122 H:13-378^31.622%ID^E:2.13e-42^.^.	LIN1_NYCCO	0	0.348107	0	4.59971	1.72985	1.11789	11.4078	11.775	9.79525	5.72441	3.90358	5.73605	4.60176	3.35576	4.4485	2.17598	3.75823	3.75321	1.84879	3.24839	0.618343	0.903794	0.626159	2.47966	0.871735	0.961473	0.900577	LIN1_NYCCO	LINE-1 reverse transcriptase homolog (EC 2.7.7.49)			Nycticebus coucang (Slow loris)				#VALUE!			metal ion binding [GO:0046872]; RNA-directed DNA polymerase activity [GO:0003964]
TRINITY_DN2919_c3_g1	TRINITY_DN2919_c3_g1_i1.p1	sp|A2RV06|CF206_DANRE^sp|A2RV06|CF206_DANRE^Q:292-561 H:508-597^57.778%ID^E:2.41e-27^.^.`sp|A2RV06|CF206_DANRE^sp|A2RV06|CF206_DANRE^Q:94-459 H:1-119^40.476%ID^E:8.44e-20^.^.	CF206_DANRE	0	0	0	0	0	0	0	0.107543	0	0.176808	0	0	0	0.320214	0.075013	0.195061	0.067693	0.146887	1.2311	0.07912	0.323139	0	0	0	0.130743	0.067666	0.594317	CF206_DANRE	Cilia- and flagella-associated protein 206	cfap206	cfap206 zgc:109719 zgc:136502	Danio rerio (Zebrafish) (Brachydanio rerio)				axoneme assembly [GO:0035082]	axoneme assembly [GO:0035082]; cilium movement [GO:0003341]; regulation of cilium beat frequency [GO:0003356]; regulation of flagellated sperm motility [GO:1901317]; sperm axoneme assembly [GO:0007288]	axoneme [GO:0005930]; ciliary basal body [GO:0036064]; motile cilium [GO:0031514]; radial spoke [GO:0001534]
TRINITY_DN2919_c4_g1	TRINITY_DN2919_c4_g1_i1.p1	sp|P62975|UBIQ_RABIT^sp|P62975|UBIQ_RABIT^Q:2-160 H:10-62^90.566%ID^E:5.78e-26^.^.	UBIQ_RABIT	31.5185	11.9672	37.4681	47.668	32.8197	76.2559	435.835	400.218	381.052	796.493	738.952	902.24	704.647	906.54	920.518	844.233	758.977	783.353	873.974	825.423	983.935	700.71	662.559	641.273	612.383	670.419	494.18	UBIQ_RABIT	Ubiquitin			Oryctolagus cuniculus (Rabbit)				#VALUE!		cytoplasm [GO:0005737]; nucleus [GO:0005634]
TRINITY_DN291_c0_g1	TRINITY_DN291_c0_g1_i1.p1	sp|P58268|REQU_CHICK^sp|P58268|REQU_CHICK^Q:682-1080 H:273-405^88.722%ID^E:1.47e-84^.^.`sp|P58268|REQU_CHICK^sp|P58268|REQU_CHICK^Q:1-399 H:1-132^78.195%ID^E:3.05e-57^.^.	REQU_CHICK	212.945	101.588	209.066	317.303	254.675	289.723	206.037	214.312	156.196	82.7732	67.0921	86.171	69.0336	70.0727	83.6694	85.0858	85.7096	91.8916	65.3692	62.3799	64.9778	25.0469	25.4281	32.4337	22.1572	24.3628	22.9373	REQU_CHICK	Zinc finger protein ubi-d4 (Apoptosis response zinc finger protein) (Protein requiem)	req	REQ	Gallus gallus (Chicken)				apoptotic process [GO:0006915]	apoptotic process [GO:0006915]; nervous system development [GO:0007399]	cytoplasm [GO:0005737]; nBAF complex [GO:0071565]	zinc ion binding [GO:0008270]
TRINITY_DN291_c1_g1	TRINITY_DN291_c1_g1_i1.p1	sp|Q9ULY5|CLC4E_HUMAN^sp|Q9ULY5|CLC4E_HUMAN^Q:295-762 H:59-213^38.788%ID^E:4.22e-25^.^.	CLC4E_HUMAN	23.909	17.5668	32.5652	44.6737	74.6018	32.4077	28.2324	10.7017	17.7271	3.43775	3.9812	2.2049	0	0.103777	0	0.099258	0	0	0	0	0	0	0	0	0	0	0	CLC4E_HUMAN	C-type lectin domain family 4 member E (C-type lectin superfamily member 9) (Macrophage-inducible C-type lectin) (MINCLE)	clec4e	CLEC4E CLECSF9 MINCLE UNQ218/PRO244	Homo sapiens (Human)			TISSUE SPECIFICITY: Expressed in monocytes and macrophages. {ECO:0000269|PubMed:23602766}.	antifungal innate immune response [GO:0061760]	antifungal innate immune response [GO:0061760]; defense response to bacterium [GO:0042742]; Fc-gamma receptor signaling pathway [GO:0038094]; innate immune response [GO:0045087]; pattern recognition receptor signaling pathway [GO:0002221]; positive regulation of cytokine production [GO:0001819]; T cell differentiation involved in immune response [GO:0002292]	cell projection [GO:0042995]; external side of plasma membrane [GO:0009897]; membrane [GO:0016020]; phagocytic cup [GO:0001891]; phagocytic vesicle membrane [GO:0030670]; plasma membrane [GO:0005886]	calcium ion binding [GO:0005509]; carbohydrate binding [GO:0030246]; glycolipid binding [GO:0051861]; pattern recognition receptor activity [GO:0038187]
TRINITY_DN291_c3_g1	TRINITY_DN291_c3_g1_i1.p2	sp|Q61142|SPIN1_MOUSE^sp|Q61142|SPIN1_MOUSE^Q:1-783 H:1-262^83.206%ID^E:2.67e-162^.^.	SPIN1_MOUSE	39.1824	20.0116	44.2028	130.102	111.855	105.401	99.1083	100.607	77.4425	52.395	48.6794	50.6964	46.1731	48.1472	62.9507	65.95	60.9379	72.6017	51.218	49.3354	50.8727	14.1375	13.1752	15.5968	14.0419	13.9214	9.92939	SPIN1_MOUSE	Spindlin-1 (30000 Mr metaphase complex) (SSEC P) (Spindlin1)	spin1	Spin1 Spin	Mus musculus (Mouse)	DEVELOPMENTAL STAGE: Gametogenesis. Synthesized from maternal transcripts but not from the zygote genome. {ECO:0000269|PubMed:9053325}.		TISSUE SPECIFICITY: Oocyte, egg, and very early embryo; not in the 8-, and 16-cell stage of the embryo. Isoform 1: Present in testis. Isoform 1 is more highly expressed in adult testes compared with newborn testes (at protein level). {ECO:0000269|PubMed:9053325}.	female meiotic nuclear division [GO:0007143]	female meiotic nuclear division [GO:0007143]; positive regulation of DNA-templated transcription [GO:0045893]; positive regulation of Wnt signaling pathway [GO:0030177]; protein localization to chromatin [GO:0071168]; rRNA transcription [GO:0009303]; transposable element silencing by piRNA-mediated DNA methylation [GO:0141196]; Wnt signaling pathway [GO:0016055]	chromatin [GO:0000785]; cytosol [GO:0005829]; nuclear membrane [GO:0031965]; nucleolus [GO:0005730]; nucleoplasm [GO:0005654]; nucleus [GO:0005634]; spindle [GO:0005819]	DNA binding [GO:0003677]; histone H3K4me3 reader activity [GO:0140002]; histone reader activity [GO:0140566]; methylated histone binding [GO:0035064]
TRINITY_DN291_c7_g3	TRINITY_DN291_c7_g3_i1.p1	sp|F1QAM1|ZDHC4_DANRE^sp|F1QAM1|ZDHC4_DANRE^Q:1-1044 H:1-345^64.943%ID^E:9.31e-158^.^.	ZDHC4_DANRE	45.538	17.0419	38.3385	25.0915	25.5279	23.7524	14.7131	10.4161	10.9341	8.03775	6.6571	8.94308	10.0973	8.3905	8.78853	11.7611	11.3833	11.4183	10.8413	9.60369	8.94846	5.07206	4.88814	4.61857	5.22001	5.68624	4.78541	ZDHC4_DANRE	Palmitoyltransferase ZDHHC4 (EC 2.3.1.225) (Zinc finger DHHC domain-containing protein 4)	zdhhc4	zdhhc4 dhhc4 zgc:64155	Danio rerio (Zebrafish) (Brachydanio rerio)	DEVELOPMENTAL STAGE: Probably maternally supplied, the zygotic expression becomes significant at 6 hpf and is stable from 7.5 hpf to 24 hpf. {ECO:0000269|PubMed:26056731, ECO:0000269|PubMed:27235108}.			protein targeting to membrane [GO:0006612]	protein targeting to membrane [GO:0006612]	endoplasmic reticulum [GO:0005783]; endoplasmic reticulum membrane [GO:0005789]; Golgi apparatus [GO:0005794]; Golgi membrane [GO:0000139]; plasma membrane [GO:0005886]	protein-cysteine S-palmitoyltransferase activity [GO:0019706]
TRINITY_DN29208_c0_g1	TRINITY_DN29208_c0_g1_i1.p1	sp|Q9NLA6|OAF_DROME^sp|Q9NLA6|OAF_DROME^Q:322-597 H:1-89^44.681%ID^E:3.35e-15^.^.	OAF_DROME	0.844514	0	3.35495	0	0	0	0	0	0.411897	0.59027	2.43511	0	0	0	0	0	0	0	0	0	0	0.097893	0.362406	0	0	0	0	OAF_DROME	Out at first protein [Cleaved into: Out at first short protein]	oaf	oaf CG9884	Drosophila melanogaster (Fruit fly)	DEVELOPMENTAL STAGE: Expressed both maternally and zygotically throughout development with highest levels in pupae and adults.		TISSUE SPECIFICITY: Embryonic expression is in small clusters of cells along posterior margin of most segments, brain and segmentally repeating pattern along midline of nerve cord. Expressed in embryonic, larval and adult gonads of both sexes, and larval imaginal disks. {ECO:0000269|PubMed:8675012}.	#VALUE!
TRINITY_DN29229_c0_g2	TRINITY_DN29229_c0_g2_i1.p1	sp|Q5R8U1|GALM_PONAB^sp|Q5R8U1|GALM_PONAB^Q:1-813 H:81-337^35.662%ID^E:1.55e-46^.^.	GALM_PONAB	0.577699	1.78047	1.21751	0	0	24.1195	0	0	0.521601	0	0	0	0	0	0	0	0	0	0	0	0	0.074216	0.303	0	0	0	0	GALM_PONAB	Galactose mutarotase (EC 5.1.3.3) (Aldose 1-epimerase)	galm	GALM	Pongo abelii (Sumatran orangutan) (Pongo pygmaeus abelii)				galactose catabolic process via UDP-galactose, Leloir pathway [GO:0033499]	galactose catabolic process via UDP-galactose, Leloir pathway [GO:0033499]; glucose metabolic process [GO:0006006]	cytoplasm [GO:0005737]	aldose 1-epimerase activity [GO:0004034]; carbohydrate binding [GO:0030246]
TRINITY_DN2922_c0_g1	TRINITY_DN2922_c0_g1_i11.p1	sp|O35889|AFAD_RAT^sp|O35889|AFAD_RAT^Q:4-4890 H:3-1621^69.681%ID^E:0^.^.	AFAD_RAT	35.9013	14.0784	36.1242	57.7953	42.0896	43.8457	15.3384	16.2233	13.0445	12.6921	11.6486	12.887	22.0624	20.1933	22.214	17.9936	16.6732	22.0409	10.4097	9.65844	9.13543	5.61397	5.75695	5.39527	4.50423	5.35518	4.97834	AFAD_RAT	Afadin (Afadin adherens junction formation factor) (Protein Af-6)	afdn	Afdn Af6 Mllt4	Rattus norvegicus (Rat)			TISSUE SPECIFICITY: Isoform 1 is widely expressed, including in heart, brain, spleen, lung, liver, skeletal muscle, kidney and testis. Isoform 2 is mainly expressed in the brain. {ECO:0000269|PubMed:9334353}.	adherens junction maintenance [GO:0034334]	adherens junction maintenance [GO:0034334]; bicellular tight junction assembly [GO:0070830]; brain morphogenesis [GO:0048854]; cell-cell adhesion mediated by cadherin [GO:0044331]; cerebral cortex development [GO:0021987]; dendrite arborization [GO:0140059]; establishment of endothelial intestinal barrier [GO:0090557]; establishment of protein localization to plasma membrane [GO:0061951]; homeostasis of number of cells [GO:0048872]; negative regulation of cell migration [GO:0030336]; neuroepithelial cell differentiation [GO:0060563]; pore complex assembly [GO:0046931]; positive regulation of cell-cell adhesion [GO:0022409]; positive regulation of cell-cell adhesion mediated by cadherin [GO:2000049]; positive regulation of dendrite extension [GO:1903861]; positive regulation of dendrite morphogenesis [GO:0050775]; positive regulation of dendritic spine morphogenesis [GO:0061003]; positive regulation of gene expression [GO:0010628]; positive regulation of mini excitatory postsynaptic potential [GO:0061885]; postsynaptic specialization organization [GO:0099084]; protein localization to cell junction [GO:1902414]; radial glial cell differentiation [GO:0060019]; regulation of oligodendrocyte progenitor proliferation [GO:0070445]; regulation of postsynapse assembly [GO:0150052]; regulation of protein localization [GO:0032880]; signal transduction [GO:0007165]; telencephalon development [GO:0021537]	adherens junction [GO:0005912]; apical junction complex [GO:0043296]; apical part of cell [GO:0045177]; axon [GO:0030424]; cell junction [GO:0030054]; cell-cell contact zone [GO:0044291]; cell-cell junction [GO:0005911]; cytoplasm [GO:0005737]; cytosol [GO:0005829]; excitatory synapse [GO:0060076]; glutamatergic synapse [GO:0098978]; hippocampal mossy fiber to CA3 synapse [GO:0098686]; pore complex [GO:0046930]; postsynaptic density membrane [GO:0098839]; presynaptic active zone membrane [GO:0048787]; somatodendritic compartment [GO:0036477]; tight junction [GO:0070160]	actin filament binding [GO:0051015]; cell adhesion molecule binding [GO:0050839]; LIM domain binding [GO:0030274]; small GTPase binding [GO:0031267]
TRINITY_DN2922_c0_g2	TRINITY_DN2922_c0_g2_i1.p1	sp|Q9QZQ1|AFAD_MOUSE^sp|Q9QZQ1|AFAD_MOUSE^Q:37-549 H:1603-1779^60.674%ID^E:2.01e-15^.^.	AFAD_MOUSE	42.8007	15.5556	30.5916	55.5283	30.4522	39.3964	20.244	22.3692	12.4999	18.303	16.3442	16.1454	27.4343	30.3984	29.0343	25.5669	27.0275	32.2389	17.536	16.5044	16.6485	7.65393	9.6828	9.96121	9.14423	10.0559	7.19914	AFAD_MOUSE	Afadin (Afadin adherens junction formation factor) (Protein Af-6)	afdn	Afdn Af6 Mllt4	Mus musculus (Mouse)	DEVELOPMENTAL STAGE: Highly expressed at restricted set of epithelial structures and highly concentrated at their junctional complex regions. At 6.5 dpc, localized at the most apical regions of cell-cell adhesion sites of the entire embryonic ectoderm; not detected in the extraembryonic regions. At 7.0 dpc, expressed in the primitive streak and the migrating paraxial mesoderm. At 7.5 dpc, highly expressed at the junctional complex regions in the primitive streak region (neuroepithelium) and the neural fold/grove region, but hardly detected in other areas of the ectoderm. By 8.5 dpc, highly expressed in the tail bud, somites and the paraxial mesoderm, concentrated at the junctional complex regions in neural tube, somites and pericardioperitoneal canal. {ECO:0000269|PubMed:10477764}.		TISSUE SPECIFICITY: Isoform 1 is expressed only in a restricted set of epithelial structures during early embryogenesis. {ECO:0000269|PubMed:10477764}.	adherens junction maintenance [GO:0034334]	adherens junction maintenance [GO:0034334]; brain morphogenesis [GO:0048854]; cell-cell adhesion mediated by cadherin [GO:0044331]; cerebral cortex development [GO:0021987]; establishment of protein localization to plasma membrane [GO:0061951]; homeostasis of number of cells [GO:0048872]; neuroepithelial cell differentiation [GO:0060563]; pore complex assembly [GO:0046931]; protein localization to cell junction [GO:1902414]; radial glial cell differentiation [GO:0060019]; regulation of oligodendrocyte progenitor proliferation [GO:0070445]; regulation of postsynapse assembly [GO:0150052]; signal transduction [GO:0007165]; telencephalon development [GO:0021537]	adherens junction [GO:0005912]; apical junction complex [GO:0043296]; apical part of cell [GO:0045177]; cell junction [GO:0030054]; cell-cell junction [GO:0005911]; cytoplasm [GO:0005737]; hippocampal mossy fiber to CA3 synapse [GO:0098686]; pore complex [GO:0046930]; postsynaptic density membrane [GO:0098839]; presynaptic active zone membrane [GO:0048787]	cell adhesion molecule binding [GO:0050839]
TRINITY_DN2922_c2_g1	TRINITY_DN2922_c2_g1_i2.p2	sp|Q4V8S3|TM242_DANRE^sp|Q4V8S3|TM242_DANRE^Q:40-447 H:9-142^66.912%ID^E:8.03e-55^.^.	TM242_DANRE	2.30755	0.61043	5.66763	12.4967	12.3481	7.84422	14.3198	13.4508	17.743	36.7244	31.4164	28.451	32.709	29.8663	33.4457	36.8897	44.8649	40.2449	40.0524	48.5444	39.5121	26.5662	26.8216	34.42	31.3231	30.6557	35.6766	TM242_DANRE	Transmembrane protein 242	tmem242	tmem242 si:dkey-60a16.5	Danio rerio (Zebrafish) (Brachydanio rerio)				#VALUE!		mitochondrial inner membrane [GO:0005743]
TRINITY_DN29235_c1_g2	TRINITY_DN29235_c1_g2_i2.p1	sp|P52034|PFKA_DROME^sp|P52034|PFKA_DROME^Q:1-492 H:625-788^92.683%ID^E:8.88e-99^.^.	PFKA_DROME	12.8917	9.45142	2.5824	0	0	0	0.330458	0	8.58976	0.847712	11.8704	0	0.206956	0	0.174083	0.443431	0	0	0.593649	0	0.375097	0.604602	2.23782	0	0	0	1.25578	PFKA_DROME	ATP-dependent 6-phosphofructokinase (ATP-PFK) (Phosphofructokinase) (EC 2.7.1.11) (Phosphohexokinase)	pfk	Pfk CG4001	Drosophila melanogaster (Fruit fly)			TISSUE SPECIFICITY: Nearly 90% of the PFK activity in adults is localized to the thorax. {ECO:0000269|PubMed:2935142}.	canonical glycolysis [GO:0061621]	canonical glycolysis [GO:0061621]; fructose 1,6-bisphosphate metabolic process [GO:0030388]; fructose 6-phosphate metabolic process [GO:0006002]; glucose homeostasis [GO:0042593]; glycolytic process [GO:0006096]; response to sucrose [GO:0009744]	6-phosphofructokinase complex [GO:0005945]; cytosol [GO:0005829]; mitochondrion [GO:0005739]	6-phosphofructokinase activity [GO:0003872]; ATP binding [GO:0005524]; fructose-6-phosphate binding [GO:0070095]; metal ion binding [GO:0046872]
TRINITY_DN292386_c0_g1	TRINITY_DN292386_c0_g1_i1.p1	sp|Q6GMK7|SH3L2_DANRE^sp|Q6GMK7|SH3L2_DANRE^Q:1-324 H:1-105^79.63%ID^E:2.21e-47^.^.	SH3L2_DANRE	14.6589	2.60976	17.5073	21.459	4.00175	24.4488	6.58428	3.01356	9.27445	2.96004	4.11467	1.85101	2.49907	3.06519	5.28036	7.48963	3.41451	7.22467	6.16131	6.35179	2.83822	3.90752	1.6159	4.84429	2.62284	8.0404	3.21417	SH3L2_DANRE	SH3 domain-binding glutamic acid-rich-like protein 2	sh3bgrl2	sh3bgrl2 zgc:91852	Danio rerio (Zebrafish) (Brachydanio rerio)				#VALUE!		cytoplasm [GO:0005737]; nucleus [GO:0005634]	SH3 domain binding [GO:0017124]
TRINITY_DN2923_c0_g1	TRINITY_DN2923_c0_g1_i11.p1	sp|Q6PFD9|NUP98_MOUSE^sp|Q6PFD9|NUP98_MOUSE^Q:148-5478 H:51-1813^55.879%ID^E:0^.^.	NUP98_MOUSE	212.993	73.6452	187.548	148.707	100.61	155.91	132.112	147.985	110.274	58.3314	45.6203	58.4463	43.1992	46.2427	46.4225	37.864	42.7563	43.6172	17.9411	16.9608	14.8091	8.81738	11.8479	10.3498	10.057	12.4303	10.6588	NUP98_MOUSE	Nuclear pore complex protein Nup98-Nup96 (EC 3.4.21.-) [Cleaved into: Nuclear pore complex protein Nup98 (98 kDa nucleoporin) (Nucleoporin Nup98) (Nup98); Nuclear pore complex protein Nup96 (96 kDa nucleoporin) (Nucleoporin Nup96) (Nup96)]	nup98	Nup98	Mus musculus (Mouse)				mRNA transport [GO:0051028]	mRNA transport [GO:0051028]; positive regulation of mRNA splicing, via spliceosome [GO:0048026]; protein transport [GO:0015031]; proteolysis [GO:0006508]	nuclear envelope [GO:0005635]; nuclear membrane [GO:0031965]; nuclear pore [GO:0005643]; nucleoplasm [GO:0005654]; nucleus [GO:0005634]; ribonucleoprotein complex [GO:1990904]	promoter-specific chromatin binding [GO:1990841]; serine-type peptidase activity [GO:0008236]; structural constituent of nuclear pore [GO:0017056]; transcription coactivator activity [GO:0003713]
TRINITY_DN2923_c0_g2	TRINITY_DN2923_c0_g2_i1.p1	sp|Q6W2J9|BCOR_HUMAN^sp|Q6W2J9|BCOR_HUMAN^Q:85-1740 H:1127-1744^42.901%ID^E:8.1e-125^.^.	BCOR_HUMAN	0.724807	0.805356	1.23404	5.11139	3.66615	6.55686	2.60109	3.17023	3.30922	5.546	7.3049	6.01772	8.80731	8.07809	9.92207	10.7794	12.8335	11.5172	15.1247	14.157	12.5442	5.09584	5.3837	6.15996	5.99155	6.44082	7.39448	BCOR_HUMAN	BCL-6 corepressor (BCoR)	bcor	BCOR KIAA1575	Homo sapiens (Human)			TISSUE SPECIFICITY: Ubiquitously expressed. {ECO:0000269|PubMed:10898795}.	blastocyst hatching [GO:0001835]	blastocyst hatching [GO:0001835]; chromatin remodeling [GO:0006338]; heart development [GO:0007507]; negative regulation of bone mineralization [GO:0030502]; negative regulation of DNA-templated transcription [GO:0045892]; negative regulation of tooth mineralization [GO:0070171]; negative regulation of transcription by RNA polymerase II [GO:0000122]; odontogenesis [GO:0042476]; roof of mouth development [GO:0060021]; specification of axis polarity [GO:0065001]	BCOR complex [GO:0140261]; nucleoplasm [GO:0005654]; nucleus [GO:0005634]	DNA-binding transcription factor binding [GO:0140297]; heat shock protein binding [GO:0031072]; histone deacetylase binding [GO:0042826]; RNA polymerase II transcription regulatory region sequence-specific DNA binding [GO:0000977]; transcription cis-regulatory region binding [GO:0000976]; transcription corepressor activity [GO:0003714]
TRINITY_DN2923_c1_g1	TRINITY_DN2923_c1_g1_i1.p1	sp|Q9C0D5|TANC1_HUMAN^sp|Q9C0D5|TANC1_HUMAN^Q:94-5766 H:24-1861^61.172%ID^E:0^.^.	TANC1_HUMAN	2.72743	1.48467	2.8667	25.9721	21.3178	20.5185	3.1043	3.02392	2.7807	3.03299	2.15392	2.35211	3.80768	3.07463	3.90092	4.92288	4.25182	4.98436	3.5367	4.12587	3.79821	2.31145	3.02544	2.76064	2.33515	2.46198	1.95209	TANC1_HUMAN	Protein TANC1 (Tetratricopeptide repeat, ankyrin repeat and coiled-coil domain-containing protein 1)	tanc1	TANC1 KIAA1728	Homo sapiens (Human)				dendritic spine maintenance [GO:0097062]	dendritic spine maintenance [GO:0097062]; myoblast fusion [GO:0007520]; regulation of postsynapse organization [GO:0099175]; visual learning [GO:0008542]	axon terminus [GO:0043679]; dendrite [GO:0030425]; glutamatergic synapse [GO:0098978]; neuronal cell body [GO:0043025]; postsynaptic density [GO:0014069]
TRINITY_DN29240_c0_g2	TRINITY_DN29240_c0_g2_i2.p1	sp|Q9VMA3|CUP_DROME^sp|Q9VMA3|CUP_DROME^Q:1-951 H:743-1060^96.541%ID^E:5.27e-174^.^.	CUP_DROME	0	0.985372	0.449293	0	0	0	0.083333	0	0.40493	0.260886	4.51578	0.197254	0	0	0	0	0	0	0	0	0	0.144008	0.333823	0	0	0	0	CUP_DROME	Protein cup (Oskar ribonucleoprotein complex 147 kDa subunit)	cup	cup fs(2)cup CG11181	Drosophila melanogaster (Fruit fly)	DEVELOPMENTAL STAGE: Expressed in the egg chamber and more specifically in nurse cells (at protein level) (PubMed:17277377). Expressed during the first 2 hours of embryogenesis but is absent in 2-5 hour embryos (at protein level) (PubMed:28875934). Expressed both maternally and zygotically (PubMed:9118812). Expressed throughout embryogenesis (PubMed:22454519). In stage 2, uniformly distributed throughout the whole embryo (PubMed:22454519). During blastoderm formation, concentrated at the posterior pole to become incorporated into newly formed germ cells (PubMed:22454519). Subsequently accumulates specifically in the pole cells at stage 10, when they migrate through the posterior midgut primordium, and during stage 14, when the germ cells reach their final destination (PubMed:22454519). {ECO:0000269|PubMed:22454519, ECO:0000269|PubMed:28875934}.		TISSUE SPECIFICITY: Predominantly expressed in ovaries and in 0-2 hours old embryos. Weakly expressed in testis. Expressed in young embryos through stage 9, then it decreases throughout the rest of embryogenesis. In ovaries, it is expressed in germ cells throughout pre-vitellogenic development, but is not expressed in the somatic follicle cells. In germarial cysts, the protein (and not the transcripts) is transported selectively into the oocyte. {ECO:0000269|PubMed:9118812}.	dorsal/ventral pattern formation [GO:0009953]	dorsal/ventral pattern formation [GO:0009953]; female meiotic nuclear division [GO:0007143]; follicle cell of egg chamber migration [GO:0007297]; intracellular mRNA localization [GO:0008298]; meiotic chromosome segregation [GO:0045132]; negative regulation of eukaryotic translation initiation factor 4F complex assembly [GO:1905536]; negative regulation of oskar mRNA translation [GO:0007319]; negative regulation of translation [GO:0017148]; negative regulation of translational initiation [GO:0045947]; oocyte growth in germarium-derived egg chamber [GO:0030715]; oogenesis [GO:0048477]; regulation of pole plasm oskar mRNA localization [GO:0007317]; regulation of synaptic assembly at neuromuscular junction [GO:0008582]	cytoplasm [GO:0005737]; cytosol [GO:0005829]; neuromuscular junction [GO:0031594]; neuronal ribonucleoprotein granule [GO:0071598]; nucleus [GO:0005634]; P-body [GO:0000932]; terminal bouton [GO:0043195]	eukaryotic initiation factor 4E binding [GO:0008190]; mRNA binding [GO:0003729]; RNA binding [GO:0003723]; translation regulator activity [GO:0045182]
TRINITY_DN2924_c0_g1	TRINITY_DN2924_c0_g1_i1.p1	sp|Q761X5|UNC5C_RAT^sp|Q761X5|UNC5C_RAT^Q:7-453 H:2-148^69.128%ID^E:1.4e-51^.^.	UNC5C_RAT	0	0	0	0.736999	1.40766	0	0	0	0	0.242529	0.262779	0	0.237245	1.09813	1.4877	1.45196	1.54093	2.65062	1.38308	1.55259	0.534327	0	0.185862	0.465785	0	0.214024	0.400643	UNC5C_RAT	Netrin receptor UNC5C (Protein unc-5 homolog 3) (Protein unc-5 homolog C)	unc5c	Unc5c Unc5h3	Rattus norvegicus (Rat)			TISSUE SPECIFICITY: Detected in brain (at protein level) (PubMed:22405201). Mainly expressed in brain. Also expressed in kidney. Not expressed in developing or adult lung.	anterior/posterior axon guidance [GO:0033564]	anterior/posterior axon guidance [GO:0033564]; apoptotic process [GO:0006915]; axon guidance [GO:0007411]; brain development [GO:0007420]; chemorepulsion of axon [GO:0061643]; dorsal root ganglion development [GO:1990791]; ectopic germ cell programmed cell death [GO:0035234]; netrin-activated signaling pathway [GO:0038007]; positive regulation of apoptotic process [GO:0043065]; positive regulation of developmental process [GO:0051094]; positive regulation of reproductive process [GO:2000243]; regulation of cell migration [GO:0030334]; regulation of neuron migration [GO:2001222]	axon [GO:0030424]; cell surface [GO:0009986]; dendrite [GO:0030425]; filopodium [GO:0030175]; growth cone [GO:0030426]; lamellipodium [GO:0030027]; neuronal cell body [GO:0043025]; plasma membrane [GO:0005886]; synapse [GO:0045202]	netrin receptor activity [GO:0005042]; netrin receptor activity involved in chemorepulsion [GO:0005043]; protein kinase binding [GO:0019901]; tubulin binding [GO:0015631]
TRINITY_DN2924_c0_g2	TRINITY_DN2924_c0_g2_i1.p1	sp|Q7T2Z5|UNC5C_CHICK^sp|Q7T2Z5|UNC5C_CHICK^Q:52-1416 H:366-817^76.044%ID^E:0^.^.	UNC5C_CHICK	0.279009	0.274186	0.815694	1.94855	4.25072	2.44801	0.120656	0	0.584384	0.812914	0.918284	0.654767	2.78003	1.81268	2.80498	3.75553	2.84442	3.20031	2.43745	2.808	3.4883	1.18001	1.44376	1.84725	0.614589	0.948481	1.30138	UNC5C_CHICK	Netrin receptor UNC5C (Protein unc-5 homolog 3) (cUNC-5H3) (Protein unc-5 homolog C)	unc5c	UNC5C	Gallus gallus (Chicken)			TISSUE SPECIFICITY: Restricted to proprioceptive neurons. {ECO:0000269|PubMed:12799087}.	axon guidance [GO:0007411]	axon guidance [GO:0007411]; dorsal root ganglion development [GO:1990791]	cell surface [GO:0009986]; dendrite [GO:0030425]; filopodium [GO:0030175]; growth cone [GO:0030426]; lamellipodium [GO:0030027]; plasma membrane [GO:0005886]; synapse [GO:0045202]	netrin receptor activity [GO:0005042]
TRINITY_DN2924_c1_g2	TRINITY_DN2924_c1_g2_i5.p1	sp|O08747|UNC5C_MOUSE^sp|O08747|UNC5C_MOUSE^Q:106-2865 H:37-928^77.935%ID^E:0^.^.	UNC5C_MOUSE	2.63143	1.1406	1.95299	2.14982	2.99246	2.0652	0.372112	0.114669	0.278476	5.93381	4.76111	5.54789	5.92268	6.56612	5.87177	6.76009	5.48521	8.13236	4.39717	3.46849	3.36994	1.28659	0.957847	1.38145	0.602164	1.32653	0.863866	UNC5C_MOUSE	Netrin receptor UNC5C (Protein unc-5 homolog 3) (Protein unc-5 homolog C) (Rostral cerebellar malformation protein)	unc5c	Unc5c Rcm Unc5h3	Mus musculus (Mouse)	DEVELOPMENTAL STAGE: Detected at 15 dpc in the cortex and cerebellum and at postnatal day 2 and 4 in the cerebellum (at protein level). {ECO:0000269|PubMed:22685302, ECO:0000269|PubMed:28483977}.		TISSUE SPECIFICITY: Expressed in cortical and cerebellar neurons, including cells of the external and internal granular layer and of the Purkinje cell layer (at protein level) (PubMed:22685302, PubMed:28483977). Mainly expressed in regions of differentiating neurons (PubMed:9126743). Highly expressed in brain and lung (PubMed:9126743, PubMed:9389662). Expressed in the cerebellum and the neurons of the hippocampus, with enrichment in neurons of the CA3 hippocampal pyramidal layer (PubMed:25419706). Weakly expressed in testis, ovary, spleen, thymus and bladder (PubMed:9126743). Expressed at very low level in kidney, intestine and salivary gland (PubMed:9126743). {ECO:0000269|PubMed:22685302, ECO:0000269|PubMed:25419706, ECO:0000269|PubMed:28483977, ECO:0000269|PubMed:9126743, ECO:0000269|PubMed:9389662}.	anterior/posterior axon guidance [GO:0033564]	anterior/posterior axon guidance [GO:0033564]; apoptotic process [GO:0006915]; axon guidance [GO:0007411]; brain development [GO:0007420]; chemorepulsion of axon [GO:0061643]; dorsal root ganglion development [GO:1990791]; ectopic germ cell programmed cell death [GO:0035234]; netrin-activated signaling pathway [GO:0038007]; positive regulation of apoptotic process [GO:0043065]; positive regulation of developmental process [GO:0051094]; positive regulation of reproductive process [GO:2000243]; regulation of cell migration [GO:0030334]; regulation of neuron migration [GO:2001222]	axon [GO:0030424]; cell surface [GO:0009986]; dendrite [GO:0030425]; filopodium [GO:0030175]; growth cone [GO:0030426]; lamellipodium [GO:0030027]; neuronal cell body [GO:0043025]; plasma membrane [GO:0005886]; synapse [GO:0045202]	netrin receptor activity [GO:0005042]; netrin receptor activity involved in chemorepulsion [GO:0005043]; protein kinase binding [GO:0019901]; tubulin binding [GO:0015631]
TRINITY_DN29251_c0_g1	TRINITY_DN29251_c0_g1_i7.p1	sp|Q9VX91|UBR1_DROME^sp|Q9VX91|UBR1_DROME^Q:4-3375 H:715-1824^65.617%ID^E:0^.^.	UBR1_DROME	0.964783	1.81963	5.8482	0	0	0	0	0	1.15026	0.240648	6.50852	0.075003	0.168897	0	0	0	0	0	0.018001	0	0	0.108346	0.403411	0	0	0.019965	0.121512	UBR1_DROME	E3 ubiquitin-protein ligase UBR1 (EC 2.3.2.27) (N-recognin) (RING-type E3 ubiquitin transferase UBR1) (Ubiquitin-protein ligase E3-alpha)	ubr1	Ubr1 CG9086	Drosophila melanogaster (Fruit fly)				protein ubiquitination [GO:0016567]	protein ubiquitination [GO:0016567]; ubiquitin-dependent protein catabolic process via the N-end rule pathway [GO:0071596]	cytoplasm [GO:0005737]; ubiquitin ligase complex [GO:0000151]	ubiquitin protein ligase activity [GO:0061630]; ubiquitin-protein transferase activity [GO:0004842]; zinc ion binding [GO:0008270]
TRINITY_DN292579_c0_g1	TRINITY_DN292579_c0_g1_i1.p1	sp|P29279|CCN2_HUMAN^sp|P29279|CCN2_HUMAN^Q:25-1050 H:11-343^43.768%ID^E:5.42e-89^.^.	CCN2_HUMAN	0	0	0	0	0	0	0	0	0	0	0	0	0.076298	0.142696	0.553572	1.02732	0.356609	0.696717	0.323254	0.583732	1.19235	0.195611	0.483907	0.076203	0.206689	0.712593	0.378918	CCN2_HUMAN	CCN family member 2 (Cellular communication network factor 2) (Connective tissue growth factor) (Hypertrophic chondrocyte-specific protein 24) (Insulin-like growth factor-binding protein 8) (IBP-8) (IGF-binding protein 8) (IGFBP-8)	ccn2	CCN2 CTGF HCS24 IGFBP8	Homo sapiens (Human)			TISSUE SPECIFICITY: Expressed in bone marrow and thymic cells. Also expressed one of two Wilms tumors tested. {ECO:0000269|PubMed:1756408}.	angiogenesis [GO:0001525]	angiogenesis [GO:0001525]; cartilage condensation [GO:0001502]; cell adhesion [GO:0007155]; cell migration [GO:0016477]; cell-matrix adhesion [GO:0007160]; chondrocyte differentiation [GO:0002062]; chondrocyte proliferation [GO:0035988]; DNA biosynthetic process [GO:0071897]; epidermis development [GO:0008544]; fibroblast growth factor receptor signaling pathway [GO:0008543]; integrin-mediated signaling pathway [GO:0007229]; lung development [GO:0030324]; negative regulation of gene expression [GO:0010629]; ossification [GO:0001503]; positive regulation of cell differentiation [GO:0045597]; positive regulation of ERK1 and ERK2 cascade [GO:0070374]; positive regulation of JNK cascade [GO:0046330]; positive regulation of stress fiber assembly [GO:0051496]; reactive oxygen species metabolic process [GO:0072593]; regulation of chondrocyte differentiation [GO:0032330]; response to wounding [GO:0009611]; signal transduction [GO:0007165]; tissue homeostasis [GO:0001894]	extracellular matrix [GO:0031012]; extracellular region [GO:0005576]; extracellular space [GO:0005615]; Golgi apparatus [GO:0005794]; intracellular membrane-bounded organelle [GO:0043231]; plasma membrane [GO:0005886]	heparin binding [GO:0008201]; insulin-like growth factor binding [GO:0005520]; integrin binding [GO:0005178]
TRINITY_DN29259_c0_g1	TRINITY_DN29259_c0_g1_i1.p1	sp|Q8N1B4|VPS52_HUMAN^sp|Q8N1B4|VPS52_HUMAN^Q:7-780 H:459-723^49.057%ID^E:4.85e-83^.^.	VPS52_HUMAN	10.901	139.97	20.5579	0	0	0	0	0	10.5841	0.445755	7.33342	1.73115	0	0	0	0	0	0.312591	0	0	0	1.40489	1.21554	0	0	0	1.41678	VPS52_HUMAN	Vacuolar protein sorting-associated protein 52 homolog (SAC2 suppressor of actin mutations 2-like protein)	vps52	VPS52 SACM2L	Homo sapiens (Human)				ectodermal cell differentiation [GO:0010668]	ectodermal cell differentiation [GO:0010668]; embryonic ectodermal digestive tract development [GO:0048611]; endocytic recycling [GO:0032456]; Golgi to vacuole transport [GO:0006896]; lysosomal transport [GO:0007041]; protein targeting [GO:0006605]; protein transport [GO:0015031]; retrograde transport, endosome to Golgi [GO:0042147]; vesicle-mediated cholesterol transport [GO:0090119]	cytosol [GO:0005829]; EARP complex [GO:1990745]; endosome membrane [GO:0010008]; GARP complex [GO:0000938]; Golgi apparatus [GO:0005794]; membrane [GO:0016020]; perinuclear region of cytoplasm [GO:0048471]; postsynapse [GO:0098794]; presynapse [GO:0098793]; recycling endosome [GO:0055037]; trans-Golgi network membrane [GO:0032588]	syntaxin binding [GO:0019905]
TRINITY_DN2926_c0_g2	TRINITY_DN2926_c0_g2_i1.p3	sp|P28173|PUR1_CHICK^sp|P28173|PUR1_CHICK^Q:291-166 H:412-453^88.095%ID^E:5.17e-22^.^.`sp|P28173|PUR1_CHICK^sp|P28173|PUR1_CHICK^Q:89-3 H:453-481^65.517%ID^E:5.17e-22^.^.	PUR1_CHICK	534.376	237.91	465.949	558.165	500.72	509.816	1414.23	1282.83	1184.99	3535.31	2850.39	3514.36	1366.65	1468.88	549.625	307.462	321.659	314.163	164.038	140.072	148.514	114.533	120.753	113.14	82.7818	86.166	71.4228	PUR1_CHICK	Amidophosphoribosyltransferase (ATase) (EC 2.4.2.14) (Glutamine phosphoribosylpyrophosphate amidotransferase) (GPAT)	ppat	PPAT GPAT	Gallus gallus (Chicken)				de novo' IMP biosynthetic process [GO:0006189]	de novo' IMP biosynthetic process [GO:0006189]; purine nucleobase biosynthetic process [GO:0009113]; purine nucleotide biosynthetic process [GO:0006164]	cytosol [GO:0005829]	4 iron, 4 sulfur cluster binding [GO:0051539]; amidophosphoribosyltransferase activity [GO:0004044]; metal ion binding [GO:0046872]
TRINITY_DN29270_c0_g1	TRINITY_DN29270_c0_g1_i2.p1	sp|Q8WV16|DCAF4_HUMAN^sp|Q8WV16|DCAF4_HUMAN^Q:190-1485 H:64-495^61.29%ID^E:0^.^.	DCAF4_HUMAN	1.8281	0.322626	0.726246	35.9229	34.6082	34.43	31.7638	24.8739	23.8276	27.6895	23.3095	25.9666	21.7082	20.6493	22.318	23.2911	24.4875	24.3299	12.4171	14.1043	12.9465	7.98639	8.75596	7.03635	6.11893	7.15181	4.44467	DCAF4_HUMAN	DDB1- and CUL4-associated factor 4 (WD repeat-containing protein 21A)	dcaf4	DCAF4 WDR21 WDR21A	Homo sapiens (Human)				protein ubiquitination [GO:0016567]	protein ubiquitination [GO:0016567]	Cul4-RING E3 ubiquitin ligase complex [GO:0080008]; nucleoplasm [GO:0005654]
TRINITY_DN29276_c0_g1	TRINITY_DN29276_c0_g1_i5.p1	sp|F1RCR6|TRIPC_DANRE^sp|F1RCR6|TRIPC_DANRE^Q:1-801 H:1738-2000^53.184%ID^E:1.84e-97^.^.	TRIPC_DANRE	1.84071	0	1.56696	0	0	0	0.211623	0	1.15458	0	3.83167	0.748403	0	0	0	0.095564	0	0	0	0	0	0.457062	0.169286	0	0	0	0	TRIPC_DANRE	E3 ubiquitin-protein ligase TRIP12 (EC 2.3.2.26) (HECT-type E3 ubiquitin transferase TRIP12) (Thyroid receptor-interacting protein 12) (TR-interacting protein 12) (TRIP-12)	trip12	trip12 si:ch211-272f3.4	Danio rerio (Zebrafish) (Brachydanio rerio)				DNA damage response [GO:0006974]	DNA damage response [GO:0006974]; DNA repair [GO:0006281]; DNA repair-dependent chromatin remodeling [GO:0140861]; heterochromatin boundary formation [GO:0033696]; proteasome-mediated ubiquitin-dependent protein catabolic process [GO:0043161]; protein polyubiquitination [GO:0000209]; regulation of embryonic development [GO:0045995]; ubiquitin-dependent protein catabolic process [GO:0006511]	nuclear speck [GO:0016607]; nucleoplasm [GO:0005654]	ubiquitin protein ligase activity [GO:0061630]
TRINITY_DN29279_c0_g1	TRINITY_DN29279_c0_g1_i2.p1	sp|Q9JIR0|RIMB1_RAT^sp|Q9JIR0|RIMB1_RAT^Q:121-621 H:1620-1819^54%ID^E:6.06e-59^.^.`sp|Q9JIR0|RIMB1_RAT^sp|Q9JIR0|RIMB1_RAT^Q:448-621 H:657-714^52.542%ID^E:3.57e-11^.^.`sp|Q9JIR0|RIMB1_RAT^sp|Q9JIR0|RIMB1_RAT^Q:61-303 H:1728-1818^43.478%ID^E:4.65e-11^.^.`sp|Q9JIR0|RIMB1_RAT^sp|Q9JIR0|RIMB1_RAT^Q:121-324 H:654-720^44.928%ID^E:7.18e-06^.^.	RIMB1_RAT	0	0	0	0.223054	0	0	0	0	0	0	0	0	0.287599	0	0	1.40377	1.46846	0.583744	3.62796	3.61136	2.57752	5.76967	4.20862	7.12688	4.79519	4.49826	6.11997	RIMB1_RAT	Peripheral-type benzodiazepine receptor-associated protein 1 (PRAX-1) (RIMS-binding protein 1) (RIM-BP1) (TSPO-associated protein 1)	tspoap1	Tspoap1 Bzrap1 Rbp1	Rattus norvegicus (Rat)			TISSUE SPECIFICITY: Specifically expressed in brain. High expression level in the limbic system such as the nucleus accumbens, septum, and hippocampus, as well as on the cerebellum and pineal gland. Abundant in the CA1 region of the hippocampus. {ECO:0000269|PubMed:10748113, ECO:0000269|PubMed:12435798, ECO:0000269|PubMed:9915832}.	regulation of neurotransmitter secretion [GO:0046928]	regulation of neurotransmitter secretion [GO:0046928]	calyx of Held [GO:0044305]; cytoplasm [GO:0005737]; glutamatergic synapse [GO:0098978]; mitochondrion [GO:0005739]	benzodiazepine receptor binding [GO:0030156]; voltage-gated calcium channel activity involved in regulation of presynaptic cytosolic calcium levels [GO:0099626]
TRINITY_DN29281_c0_g1	TRINITY_DN29281_c0_g1_i10.p1	sp|Q78T81|EEIG1_MOUSE^sp|Q78T81|EEIG1_MOUSE^Q:34-1197 H:1-392^64.377%ID^E:5.64e-141^.^.	EEIG1_MOUSE	18.7984	11.289	18.1364	28.6292	27.4006	21.3584	1.86031	2.10765	0.948173	0.610534	0.073712	0.154216	0.525239	0.98302	0.612136	0.590416	0.99052	1.39885	0.445592	0.287075	0.732459	0.448941	0.740229	0.262607	0.415572	0.983453	0.814106	EEIG1_MOUSE	Early estrogen-induced gene 1 protein (EEIG1)	eeig1	Eeig1 Fam102a	Mus musculus (Mouse)		INDUCTION: Induced by NFATC1 in bone marrow-derived macrophages (PubMed:23478294). Induced by TNFSF11/RANKL and TNF in bone marrow macrophages (PubMed:32741026). {ECO:0000269|PubMed:23478294, ECO:0000269|PubMed:32741026}.	TISSUE SPECIFICITY: Expressed during TNFSF11/RANKL-induced differentiation of bone marrow-derived macrophages to osteoclasts. {ECO:0000269|PubMed:23478294}.	positive regulation of osteoclast differentiation [GO:0045672]	positive regulation of osteoclast differentiation [GO:0045672]	cytoplasm [GO:0005737]; membrane raft [GO:0045121]; nucleus [GO:0005634]
TRINITY_DN2928_c0_g1	TRINITY_DN2928_c0_g1_i10.p1	sp|Q60648|SAP3_MOUSE^sp|Q60648|SAP3_MOUSE^Q:112-540 H:29-171^56.643%ID^E:2.91e-61^.^.	SAP3_MOUSE	46.1695	18.7986	41.1255	115.052	103.8	79.6344	523.799	450.353	412.093	526.87	429.074	453.912	197.738	214.42	114.112	60.0848	68.015	68.4917	35.1156	32.7027	30.9376	20.9659	20.1144	20.3839	15.4007	15.2272	14.5093	SAP3_MOUSE	Ganglioside GM2 activator (Cerebroside sulfate activator protein) (GM2-AP) (Sphingolipid activator protein 3) (SAP-3)	gm2a	Gm2a	Mus musculus (Mouse)			TISSUE SPECIFICITY: Widely expressed. Most abundant in kidney and testis.	ganglioside catabolic process [GO:0006689]	ganglioside catabolic process [GO:0006689]; learning or memory [GO:0007611]; lipid storage [GO:0019915]; nervous system process [GO:0050877]; neuromuscular process controlling balance [GO:0050885]; oligosaccharide catabolic process [GO:0009313]	cytosol [GO:0005829]; lysosome [GO:0005764]; membrane [GO:0016020]; mitochondrion [GO:0005739]	beta-N-acetylhexosaminidase activity [GO:0004563]; enzyme activator activity [GO:0008047]
TRINITY_DN29290_c0_g1	TRINITY_DN29290_c0_g1_i5.p1	sp|P40220|RABP1_CHICK^sp|P40220|RABP1_CHICK^Q:166-330 H:83-137^87.273%ID^E:3.49e-30^.^.	RABP1_CHICK	1.46567	0	0	3.14031	6.97526	2.12495	0.397648	2.91404	0.943943	0.817565	0.303149	0	0	0	5.74711	7.87337	7.55151	13.1036	59.8833	45.4637	52.6211	36.7064	42.0248	55.0233	35.5759	45.9101	43.4613	RABP1_CHICK	Cellular retinoic acid-binding protein 1 (Cellular retinoic acid-binding protein I) (CRABP-I)	crabp1	CRABP1	Gallus gallus (Chicken)				fatty acid transport [GO:0015908]	fatty acid transport [GO:0015908]	axon [GO:0030424]; cell body fiber [GO:0070852]; cytosol [GO:0005829]; neuron projection [GO:0043005]; nucleus [GO:0005634]	fatty acid binding [GO:0005504]; retinal binding [GO:0016918]; retinoic acid binding [GO:0001972]; retinoid binding [GO:0005501]; retinol binding [GO:0019841]
TRINITY_DN29295_c1_g1	TRINITY_DN29295_c1_g1_i7.p1	sp|P30043|BLVRB_HUMAN^sp|P30043|BLVRB_HUMAN^Q:106-717 H:2-206^62.621%ID^E:1.02e-84^.^.	BLVRB_HUMAN	0.150615	0	0	1.71276	0	0	6.55077	6.35009	4.99393	13.3903	9.5985	11.5519	146.569	173.71	151.689	164.228	142.618	134.659	38.1695	47.3158	43.9618	12.0508	12.3113	14.5088	12.6155	11.3501	12.3591	BLVRB_HUMAN	Flavin reductase (NADPH) (FR) (EC 1.5.1.30) (Biliverdin reductase B) (BVR-B) (EC 1.3.1.-) (Biliverdin-IX beta-reductase) (Green heme-binding protein) (GHBP) (NADPH-dependent diaphorase) (NADPH-flavin reductase) (FLR) (S-nitroso-CoA-assisted nitrosyltransferase) (SNO-CoA-assisted nitrosyltransferase) (EC 2.6.99.-)	blvrb	BLVRB FLR SCAN	Homo sapiens (Human)			TISSUE SPECIFICITY: Predominantly expressed in liver and erythrocytes (PubMed:7929092). At lower levels in heart, lung, adrenal gland and cerebrum (PubMed:7929092). Expressed in adult red blood cells (PubMed:29932944). {ECO:0000269|PubMed:29932944, ECO:0000269|PubMed:7929092}.	heme catabolic process [GO:0042167]	heme catabolic process [GO:0042167]; megakaryocyte differentiation [GO:0030219]; negative regulation of insulin receptor signaling pathway [GO:0046627]	cytoplasm [GO:0005737]; cytosol [GO:0005829]; extracellular exosome [GO:0070062]; intracellular membrane-bounded organelle [GO:0043231]; nucleoplasm [GO:0005654]; plasma membrane [GO:0005886]	biliverdin reductase [NAD(P)+] activity [GO:0004074]; FMN reductase (NADH) activity [GO:0052874]; FMN reductase (NADPH) activity [GO:0052873]; peptidyl-cysteine S-nitrosylase activity [GO:0035605]; riboflavin reductase (NADPH) activity [GO:0042602]
TRINITY_DN2929_c0_g1	TRINITY_DN2929_c0_g1_i1.p1	sp|Q61214|DYR1A_MOUSE^sp|Q61214|DYR1A_MOUSE^Q:1-2139 H:30-763^81.658%ID^E:0^.^.	DYR1A_MOUSE	4.78722	1.88627	4.36054	18.4674	19.8142	17.7548	6.48912	9.00938	7.5004	6.04221	5.83506	6.48841	5.42774	6.24425	8.41424	7.10731	7.90926	7.95745	6.34649	5.70647	4.28227	3.08244	2.51196	3.47935	2.7932	2.26566	2.57267	DYR1A_MOUSE	Dual specificity tyrosine-phosphorylation-regulated kinase 1A (EC 2.7.11.23) (EC 2.7.12.1) (Dual specificity YAK1-related kinase) (MP86) (Protein kinase minibrain homolog) (MNBH)	dyrk1a	Dyrk1a Dyrk	Mus musculus (Mouse)			TISSUE SPECIFICITY: Detected in brain (at protein level) (PubMed:22998443). Expressed in a variety of embryonic and adult tissues (PubMed:8975710). Expressed abundantly in neurons of the brain, spinal cord, and retina in developing embryos (PubMed:8975710). Expressed in the entorhinal, temporal and visual cortices and the hippocampus of the brain where is colocalizes with SEPTIN4 (PubMed:18938227). Expressed and extensively colocalizes with SEPTIN4 in apical dendrites of pyramidal cells (PubMed:18938227). Also expressed in Purkinje cells in the cerebellum in postnatal day 1 and adult mice (PubMed:18938227). {ECO:0000269|PubMed:18938227, ECO:0000269|PubMed:22998443, ECO:0000269|PubMed:8975710}.	circadian rhythm [GO:0007623]	circadian rhythm [GO:0007623]; negative regulation of DNA damage response, signal transduction by p53 class mediator [GO:0043518]; negative regulation of heterochromatin formation [GO:0031452]; negative regulation of microtubule polymerization [GO:0031115]; negative regulation of mRNA splicing, via spliceosome [GO:0048025]; peptidyl-serine phosphorylation [GO:0018105]; peptidyl-tyrosine phosphorylation [GO:0018108]; positive regulation of RNA splicing [GO:0033120]; protein autophosphorylation [GO:0046777]; protein phosphorylation [GO:0006468]; regulation of amyloid-beta formation [GO:1902003]; regulation of neurofibrillary tangle assembly [GO:1902996]	axon [GO:0030424]; centrosome [GO:0005813]; cytoplasm [GO:0005737]; cytoskeleton [GO:0005856]; cytosol [GO:0005829]; dendrite [GO:0030425]; nuclear speck [GO:0016607]; nucleus [GO:0005634]; ribonucleoprotein complex [GO:1990904]	ATP binding [GO:0005524]; histone H3T45 kinase activity [GO:0140857]; identical protein binding [GO:0042802]; non-membrane spanning protein tyrosine kinase activity [GO:0004715]; protein serine kinase activity [GO:0106310]; protein serine/threonine kinase activity [GO:0004674]; protein serine/threonine/tyrosine kinase activity [GO:0004712]; protein tyrosine kinase activity [GO:0004713]; RNA polymerase II CTD heptapeptide repeat kinase activity [GO:0008353]; tau protein binding [GO:0048156]
TRINITY_DN292_c0_g1	TRINITY_DN292_c0_g1_i18.p1	sp|B6SEH8|ERVV1_HUMAN^sp|B6SEH8|ERVV1_HUMAN^Q:1354-1665 H:297-415^27.731%ID^E:1.69e-06^.^.	ERVV1_HUMAN	0.042869	0	0.100989	57.0725	42.726	50.147	115.357	139.544	130.519	109.681	75.1015	87.1783	96.2033	72.3161	103.44	106.715	99.825	94.9162	116.182	131.714	118.894	43.9809	75.6279	56.853	67.8825	71.3179	66.6148	ERVV1_HUMAN	Endogenous retrovirus group V member 1 Env polyprotein (HERV-V_19q13.41 provirus ancestral Env polyprotein 1)	ervv-1	ERVV-1 ENVV1	Homo sapiens (Human)			TISSUE SPECIFICITY: Expressed in placenta. {ECO:0000269|PubMed:18826608}.	#VALUE!		membrane [GO:0016020]
TRINITY_DN292_c1_g2	TRINITY_DN292_c1_g2_i1.p1	sp|Q9BRS2|RIOK1_HUMAN^sp|Q9BRS2|RIOK1_HUMAN^Q:73-1266 H:88-486^77.945%ID^E:0^.^.	RIOK1_HUMAN	2.25847	0.770871	1.81548	6.50626	6.50716	3.11279	18.4812	21.6366	19.0107	33.269	30.1998	29.4942	34.3665	32.2092	23.4545	27.4862	26.3713	24.6729	20.2794	23.4815	24.6036	13.36	13.7054	15.9339	15.4919	10.7543	11.5873	RIOK1_HUMAN	Serine/threonine-protein kinase RIO1 (EC 2.7.11.1) (EC 3.6.1.-) (RIO kinase 1)	riok1	RIOK1 RIO1	Homo sapiens (Human)				maturation of SSU-rRNA [GO:0030490]	maturation of SSU-rRNA [GO:0030490]; positive regulation of rRNA processing [GO:2000234]; ribosomal small subunit biogenesis [GO:0042274]	cytosol [GO:0005829]; methyltransferase complex [GO:0034708]; nucleoplasm [GO:0005654]; preribosome, small subunit precursor [GO:0030688]	ATP binding [GO:0005524]; hydrolase activity [GO:0016787]; metal ion binding [GO:0046872]; protein serine kinase activity [GO:0106310]; protein serine/threonine kinase activity [GO:0004674]
TRINITY_DN292_c1_g3	TRINITY_DN292_c1_g3_i10.p1	sp|O75818|RPP40_HUMAN^sp|O75818|RPP40_HUMAN^Q:295-1422 H:1-363^35.309%ID^E:1.36e-80^.^.	RPP40_HUMAN	27.1703	12.3537	25.6676	21.3651	19.7523	21.0309	19.1198	18.2745	13.6122	20.3008	15.5225	20.8512	10.7034	11.235	11.3839	10.1106	12.2851	10.5307	6.4646	3.56486	5.56355	1.44112	2.62196	2.15652	1.53221	2.43343	1.45465	RPP40_HUMAN	Ribonuclease P protein subunit p40 (RNaseP protein p40) (RNase P subunit 1)	rpp40	RPP40 RNASEP1	Homo sapiens (Human)				endonucleolytic cleavage in ITS1 to separate SSU-rRNA from 5.8S rRNA and LSU-rRNA from tricistronic rRNA transcript (SSU-rRNA, 5.8S rRNA, LSU-rRNA) [GO:0000447]	endonucleolytic cleavage in ITS1 to separate SSU-rRNA from 5.8S rRNA and LSU-rRNA from tricistronic rRNA transcript (SSU-rRNA, 5.8S rRNA, LSU-rRNA) [GO:0000447]; tRNA 5'-leader removal [GO:0001682]	multimeric ribonuclease P complex [GO:0030681]; nucleolar ribonuclease P complex [GO:0005655]; nucleoplasm [GO:0005654]; nucleus [GO:0005634]; ribonuclease MRP complex [GO:0000172]	ribonuclease P activity [GO:0004526]; ribonuclease P RNA binding [GO:0033204]
TRINITY_DN292_c2_g1	TRINITY_DN292_c2_g1_i6.p1	sp|Q6GLU8|PHAR1_XENLA^sp|Q6GLU8|PHAR1_XENLA^Q:253-1803 H:38-586^60.601%ID^E:1.84e-164^.^.	PHAR1_XENLA	0	0	0	0.192321	0	0	2.25102	2.09597	2.7946	3.42497	2.04779	3.07475	3.05654	2.36259	3.85256	5.75302	4.84934	4.86927	7.03848	6.74041	8.34288	1.91017	2.23623	3.27701	1.94445	2.18079	1.9436	PHAR1_XENLA	Phosphatase and actin regulator 1	phactr1	phactr1	Xenopus laevis (African clawed frog)				actin cytoskeleton organization [GO:0030036]	actin cytoskeleton organization [GO:0030036]; actomyosin structure organization [GO:0031032]; cell motility [GO:0048870]; stress fiber assembly [GO:0043149]	cytosol [GO:0005829]; nucleus [GO:0005634]; synapse [GO:0045202]	actin binding [GO:0003779]; protein phosphatase inhibitor activity [GO:0004864]
TRINITY_DN292_c3_g1	TRINITY_DN292_c3_g1_i18.p1	sp|P21328|RTJK_DROME^sp|P21328|RTJK_DROME^Q:445-1422 H:437-770^28.402%ID^E:1.76e-28^.^.	RTJK_DROME	0	0	0	4.3304	5.81428	4.70004	16.2211	19.0744	19.7013	8.69398	8.12323	7.58027	9.56036	10.9666	122.194	571.978	584.275	570.986	4931.44	6207.46	6297.99	13348.1	12330.8	12097.7	12640.7	12210.6	12429.8	RTJK_DROME	RNA-directed DNA polymerase from mobile element jockey (EC 2.7.7.49) (Reverse transcriptase)	pol	pol	Drosophila melanogaster (Fruit fly)				#VALUE!			RNA-directed DNA polymerase activity [GO:0003964]
TRINITY_DN292_c5_g1	TRINITY_DN292_c5_g1_i1.p1	sp|Q6IRP0|R126B_XENLA^sp|Q6IRP0|R126B_XENLA^Q:1-864 H:1-289^70.103%ID^E:3.89e-145^.^.	R126B_XENLA	0.845049	0.892334	0	3.19485	4.87788	3.1331	7.21992	5.60585	8.14809	3.72154	5.00466	3.81791	4.29338	5.69733	5.60965	5.999	4.97874	4.18202	3.56141	2.06441	2.49336	0.513594	0.884324	1.19936	1.93792	1.52048	0.853876	R126B_XENLA	E3 ubiquitin-protein ligase RNF126-B (EC 2.3.2.27) (RING finger protein 126-B) (RING-type E3 ubiquitin transferase RNF126-B)	rnf126-b	rnf126-b	Xenopus laevis (African clawed frog)				positive regulation of double-strand break repair via homologous recombination [GO:1905168]	positive regulation of double-strand break repair via homologous recombination [GO:1905168]; protein K27-linked ubiquitination [GO:0044314]; protein K29-linked ubiquitination [GO:0035519]; protein ubiquitination [GO:0016567]; ubiquitin-dependent protein catabolic process [GO:0006511]	cytoplasm [GO:0005737]; nucleus [GO:0005634]	ubiquitin protein ligase activity [GO:0061630]; zinc ion binding [GO:0008270]
TRINITY_DN2930_c0_g1	TRINITY_DN2930_c0_g1_i7.p1	sp|O60245|PCDH7_HUMAN^sp|O60245|PCDH7_HUMAN^Q:79-3078 H:31-1058^82.588%ID^E:0^.^.	PCDH7_HUMAN	0	0	0	0	0	0.027431	0.185045	0.027927	0.113036	0.67834	1.34898	1.72809	2.48739	1.89587	2.06762	3.37358	3.25055	4.61215	6.7464	6.65204	6.38888	3.28633	2.72515	3.44046	2.11423	2.49486	1.96736	PCDH7_HUMAN	Protocadherin-7 (Brain-heart protocadherin) (BH-Pcdh)	pcdh7	PCDH7 BHPCDH	Homo sapiens (Human)			TISSUE SPECIFICITY: Expressed predominantly in brain and heart and at lower levels in various other tissues.	cell adhesion [GO:0007155]	cell adhesion [GO:0007155]; homophilic cell adhesion via plasma membrane adhesion molecules [GO:0007156]	plasma membrane [GO:0005886]; platelet alpha granule membrane [GO:0031092]	calcium ion binding [GO:0005509]
TRINITY_DN29310_c0_g2	TRINITY_DN29310_c0_g2_i1.p1	sp|Q6ZNW5|GDPP1_HUMAN^sp|Q6ZNW5|GDPP1_HUMAN^Q:31-648 H:152-361^31.132%ID^E:3.24e-26^.^.	GDPP1_HUMAN	0.933899	2.29392	2.36093	0	0	0	0	0	0.303536	0.261088	2.40876	0	0	0	0	0	0	0	0	0	0	0	0.300517	0.125972	0	0	0.105635	GDPP1_HUMAN	GDP-D-glucose phosphorylase 1 (EC 2.7.7.78)	gdpgp1	GDPGP1 C15orf58	Homo sapiens (Human)				glucose metabolic process [GO:0006006]	glucose metabolic process [GO:0006006]	cytoplasm [GO:0005737]	GDP-D-glucose phosphorylase activity [GO:0080048]; guanyl-nucleotide exchange factor activity [GO:0005085]; hydrolase activity [GO:0016787]; nucleotide binding [GO:0000166]
TRINITY_DN29312_c0_g1	TRINITY_DN29312_c0_g1_i14.p1	sp|P0DQZ3|WAP_TETBN^sp|P0DQZ3|WAP_TETBN^Q:64-336 H:28-114^46.154%ID^E:5.71e-17^.^.	WAP_TETBN	2.64861	102.642	20.3386	0	0	0	0.756873	0	6.4694	0.389209	0.841906	2.01019	0	0	0	0	0	0	0.851294	0	0	0.879315	0.892945	0	0	0	3.2932	WAP_TETBN	Waprin-like protein			Tetramorium bicarinatum (Tramp ant)			TISSUE SPECIFICITY: Expressed by the venom gland. {ECO:0000250|UniProtKB:A0A7M7H308}.	defense response to bacterium [GO:0042742]	defense response to bacterium [GO:0042742]; defense response to fungus [GO:0050832]; killing of cells of another organism [GO:0031640]	extracellular region [GO:0005576]	serine-type endopeptidase inhibitor activity [GO:0004867]
TRINITY_DN29314_c0_g1	TRINITY_DN29314_c0_g1_i3.p1	sp|Q9BH41|FAD9_ACHDO^sp|Q9BH41|FAD9_ACHDO^Q:28-573 H:25-206^35.165%ID^E:1.79e-35^.^.	FAD9_ACHDO	0	2.36286	0	0	0	23.5291	0	0	0	0	0	0	0	0	0	0	0	0	0	0	0	0	0.131637	0	0	0	0	FAD9_ACHDO	Acyl-CoA Delta-9 desaturase (AdD9Des) (EC 1.14.19.1) (Delta-9 desaturase 1) (Cricd9des1) (Delta-9 desaturase 3) (Cricd9des3)			Acheta domesticus (House cricket)				unsaturated fatty acid biosynthetic process [GO:0006636]	unsaturated fatty acid biosynthetic process [GO:0006636]	endoplasmic reticulum membrane [GO:0005789]	iron ion binding [GO:0005506]; stearoyl-CoA 9-desaturase activity [GO:0004768]
TRINITY_DN2931_c0_g1	TRINITY_DN2931_c0_g1_i10.p1	sp|Q8WZ42|TITIN_HUMAN^sp|Q8WZ42|TITIN_HUMAN^Q:16-648 H:7219-7437^26.724%ID^E:6.85e-07^.^.	TITIN_HUMAN	4.75755	1.05657	8.50918	20.3353	26.1727	24.3403	54.5426	47.7342	39.6483	13.3352	11.8856	11.529	13.8279	7.05373	11.2328	8.33626	4.92347	9.20121	1.2757	1.99308	2.03161	0.883758	1.01284	0.443264	0.414151	1.86888	0.952589	TITIN_HUMAN	Titin (EC 2.7.11.1) (Connectin) (Rhabdomyosarcoma antigen MU-RMS-40.14)	ttn	TTN	Homo sapiens (Human)			TISSUE SPECIFICITY: Isoforms 3, 7 and 8 are expressed in cardiac muscle. Isoform 4 is expressed in vertebrate skeletal muscle. Isoform 6 is expressed in skeletal muscle (at protein level). {ECO:0000269|PubMed:11717165, ECO:0000269|PubMed:7819249}.	cardiac muscle cell development [GO:0055013]	cardiac muscle cell development [GO:0055013]; cardiac muscle contraction [GO:0060048]; cardiac muscle hypertrophy [GO:0003300]; cardiac muscle tissue morphogenesis [GO:0055008]; cardiac myofibril assembly [GO:0055003]; detection of muscle stretch [GO:0035995]; mitotic chromosome condensation [GO:0007076]; muscle contraction [GO:0006936]; muscle filament sliding [GO:0030049]; positive regulation of gene expression [GO:0010628]; positive regulation of protein secretion [GO:0050714]; protein kinase A signaling [GO:0010737]; response to calcium ion [GO:0051592]; sarcomere organization [GO:0045214]; sarcomerogenesis [GO:0048769]; skeletal muscle contraction [GO:0003009]; skeletal muscle myosin thick filament assembly [GO:0030241]; skeletal muscle thin filament assembly [GO:0030240]; striated muscle contraction [GO:0006941]	condensed nuclear chromosome [GO:0000794]; cytosol [GO:0005829]; extracellular exosome [GO:0070062]; extracellular region [GO:0005576]; I band [GO:0031674]; M band [GO:0031430]; striated muscle thin filament [GO:0005865]; titin-telethonin complex [GO:1990733]; Z disc [GO:0030018]	actin filament binding [GO:0051015]; actinin binding [GO:0042805]; ATP binding [GO:0005524]; calcium ion binding [GO:0005509]; calmodulin binding [GO:0005516]; enzyme binding [GO:0019899]; identical protein binding [GO:0042802]; muscle alpha-actinin binding [GO:0051371]; protease binding [GO:0002020]; protein homodimerization activity [GO:0042803]; protein kinase activity [GO:0004672]; protein kinase binding [GO:0019901]; protein kinase regulator activity [GO:0019887]; protein serine kinase activity [GO:0106310]; protein serine/threonine kinase activity [GO:0004674]; protein tyrosine kinase activity [GO:0004713]; structural constituent of muscle [GO:0008307]; structural molecule activity conferring elasticity [GO:0097493]; telethonin binding [GO:0031433]
TRINITY_DN29323_c0_g1	TRINITY_DN29323_c0_g1_i4.p1	sp|Q8BI21|RNF38_MOUSE^sp|Q8BI21|RNF38_MOUSE^Q:853-1143 H:361-458^38.776%ID^E:4.84e-19^.^.	RNF38_MOUSE	91.1779	41.441	81.053	61.9677	64.3514	53.5201	56.2724	66.2384	52.4865	48.0037	45.8625	49.3125	32.4234	33.9367	40.0792	35.4575	40.0561	38.1006	25.9383	27.7828	25.3492	11.5273	13.6244	16.0416	12.5439	10.347	13.8243	RNF38_MOUSE	E3 ubiquitin-protein ligase RNF38 (EC 2.3.2.27) (RING finger protein 38) (RING-type E3 ubiquitin transferase RNF38)	rnf38	Rnf38	Mus musculus (Mouse)				protein ubiquitination [GO:0016567]	protein ubiquitination [GO:0016567]	nucleoplasm [GO:0005654]	ubiquitin protein ligase activity [GO:0061630]; zinc ion binding [GO:0008270]
TRINITY_DN29327_c0_g1	TRINITY_DN29327_c0_g1_i17.p1	sp|P52273|TBA_BOMMO^sp|P52273|TBA_BOMMO^Q:144-323 H:1-60^95%ID^E:1.71e-38^.^.	TBA_BOMMO	47.739	18.2293	122.292	0	0	5.10303	2.48507	6.09162	21.9709	2.12305	32.3134	1.88214	0	0	1.70108	0	0	0	0.976966	0	0.481541	2.09708	1.60109	0	0	0	3.22324	TBA_BOMMO	Tubulin alpha chain (EC 3.6.5.-)			Bombyx mori (Silk moth)				microtubule-based process [GO:0007017]	microtubule-based process [GO:0007017]	cytoplasm [GO:0005737]; microtubule [GO:0005874]	GTP binding [GO:0005525]; hydrolase activity [GO:0016787]; metal ion binding [GO:0046872]; structural constituent of cytoskeleton [GO:0005200]
TRINITY_DN293284_c0_g1	TRINITY_DN293284_c0_g1_i1.p1	sp|Q80ZQ5|JAZF1_MOUSE^sp|Q80ZQ5|JAZF1_MOUSE^Q:1-717 H:1-243^83.128%ID^E:1.07e-110^.^.	JAZF1_MOUSE	2.40985	0.158601	1.79503	1.52245	0.954127	2.3219	0.8425	0.907156	0.881281	0.126328	0.411364	0.855693	1.10442	1.37279	0.626269	0.860026	1.25581	1.86791	0.310321	0.402093	0.396767	0.62875	0.387754	0.121923	0.331986	0.340284	0.204282	JAZF1_MOUSE	Juxtaposed with another zinc finger protein 1	jazf1	Jazf1	Mus musculus (Mouse)	DEVELOPMENTAL STAGE: Expression is gradually but significantly up-regulated during adipocyte differentiation. {ECO:0000269|PubMed:24930994}.		TISSUE SPECIFICITY: Expressed in range of tissues with highest expression levels in testis, liver, muscle and fat and lowest levels in kidney (PubMed:25614086). Detected in liver and white adipose tissue (at protein level) (PubMed:24380856). {ECO:0000269|PubMed:24380856, ECO:0000269|PubMed:25614086}.	lipid metabolic process [GO:0006629]	lipid metabolic process [GO:0006629]; negative regulation of transcription by RNA polymerase II [GO:0000122]	cytosol [GO:0005829]; fibrillar center [GO:0001650]; nucleoplasm [GO:0005654]; transcription repressor complex [GO:0017053]	transcription corepressor activity [GO:0003714]; zinc ion binding [GO:0008270]
TRINITY_DN2932_c0_g1	TRINITY_DN2932_c0_g1_i2.p1	sp|P22124|RAL_DIPOM^sp|P22124|RAL_DIPOM^Q:1-621 H:1-206^89.372%ID^E:1.79e-129^.^.	RAL_DIPOM	2.18408	1.33902	2.76078	31.3339	19.678	28.9123	45.2122	59.3633	43.2712	37.3971	28.8163	36.4231	28.023	28.2264	29.7902	27.8417	26.4713	35.9256	16.1045	11.5137	12.6488	5.45173	7.14299	7.94582	5.75517	6.14285	5.08457	RAL_DIPOM	Ras-related protein O-RAL (EC 3.6.5.2)			Diplobatis ommata (Ocellated electric ray) (Discopyge ommata)				signal transduction [GO:0007165]	signal transduction [GO:0007165]	plasma membrane [GO:0005886]	G protein activity [GO:0003925]; GTP binding [GO:0005525]
TRINITY_DN29332_c0_g1	TRINITY_DN29332_c0_g1_i2.p1	sp|Q5R5Y7|ZN436_PONAB^sp|Q5R5Y7|ZN436_PONAB^Q:1-684 H:189-416^53.947%ID^E:8.92e-82^.^.`sp|Q5R5Y7|ZN436_PONAB^sp|Q5R5Y7|ZN436_PONAB^Q:1-684 H:217-444^52.193%ID^E:2.49e-79^.^.`sp|Q5R5Y7|ZN436_PONAB^sp|Q5R5Y7|ZN436_PONAB^Q:1-675 H:245-469^51.556%ID^E:1.18e-78^.^.`sp|Q5R5Y7|ZN436_PONAB^sp|Q5R5Y7|ZN436_PONAB^Q:1-684 H:161-388^50.439%ID^E:3.19e-75^.^.`sp|Q5R5Y7|ZN436_PONAB^sp|Q5R5Y7|ZN436_PONAB^Q:1-684 H:133-360^48.246%ID^E:5.56e-71^.^.`sp|Q5R5Y7|ZN436_PONAB^sp|Q5R5Y7|ZN436_PONAB^Q:25-684 H:113-332^45.909%ID^E:5.96e-62^.^.`sp|Q5R5Y7|ZN436_PONAB^sp|Q5R5Y7|ZN436_PONAB^Q:1-258 H:385-470^53.488%ID^E:2.06e-20^.^.	ZN436_PONAB	20.6022	8.38689	11.5202	21.8237	21.8684	18.4181	9.12623	8.37199	8.26201	2.34962	2.84296	3.39622	1.11508	0.915887	1.36423	0.7629	0.669286	0.945159	0.442188	0.357462	0.881748	0.336248	0.154141	0.260597	0	0	0	ZN436_PONAB	Zinc finger protein 436	znf436	ZNF436	Pongo abelii (Sumatran orangutan) (Pongo pygmaeus abelii)				#VALUE!		nucleus [GO:0005634]	DNA-binding transcription factor activity, RNA polymerase II-specific [GO:0000981]; RNA polymerase II cis-regulatory region sequence-specific DNA binding [GO:0000978]; zinc ion binding [GO:0008270]
TRINITY_DN29332_c0_g3	TRINITY_DN29332_c0_g3_i1.p1	sp|Q80YP6|ZIK1_MOUSE^sp|Q80YP6|ZIK1_MOUSE^Q:181-486 H:305-406^55.882%ID^E:2.64e-32^.^.`sp|Q80YP6|ZIK1_MOUSE^sp|Q80YP6|ZIK1_MOUSE^Q:181-483 H:361-461^53.465%ID^E:1.74e-29^.^.`sp|Q80YP6|ZIK1_MOUSE^sp|Q80YP6|ZIK1_MOUSE^Q:181-486 H:333-434^50%ID^E:1.52e-28^.^.`sp|Q80YP6|ZIK1_MOUSE^sp|Q80YP6|ZIK1_MOUSE^Q:181-486 H:277-378^49.02%ID^E:2.06e-28^.^.`sp|Q80YP6|ZIK1_MOUSE^sp|Q80YP6|ZIK1_MOUSE^Q:181-486 H:249-350^50%ID^E:6.71e-27^.^.`sp|Q80YP6|ZIK1_MOUSE^sp|Q80YP6|ZIK1_MOUSE^Q:181-486 H:221-322^45.098%ID^E:2.67e-25^.^.`sp|Q80YP6|ZIK1_MOUSE^sp|Q80YP6|ZIK1_MOUSE^Q:193-486 H:197-294^45.918%ID^E:3.31e-23^.^.`sp|Q80YP6|ZIK1_MOUSE^sp|Q80YP6|ZIK1_MOUSE^Q:196-486 H:173-266^42.268%ID^E:1.92e-14^.^.	ZIK1_MOUSE	31.6112	22.2851	33.0104	61.5054	49.045	38.8185	21.2993	21.8412	19.4442	10.6733	11.1569	10.3496	6.13749	2.75462	5.77402	6.64466	5.37355	3.32505	2.89583	1.62512	2.8715	1.63346	2.00373	0.628129	0	1.35035	0.537132	ZIK1_MOUSE	Zinc finger protein interacting with ribonucleoprotein K	zik1	Zik1	Mus musculus (Mouse)			TISSUE SPECIFICITY: Expressed in ovary and liver, and at lower levels in brain and muscle. {ECO:0000269|PubMed:8910362}.	regulation of DNA-templated transcription [GO:0006355]	regulation of DNA-templated transcription [GO:0006355]	nucleus [GO:0005634]	DNA binding [GO:0003677]; zinc ion binding [GO:0008270]
TRINITY_DN29339_c0_g1	TRINITY_DN29339_c0_g1_i10.p2	sp|Q9PT62|FZD4_XENLA^sp|Q9PT62|FZD4_XENLA^Q:58-429 H:24-159^32.847%ID^E:1.52e-14^.^.	FZD4_XENLA	0	0	0	0.094852	0	0	0.608585	0.620699	0.110882	0.47238	0.689299	0.072365	0.777925	0.539334	0.284891	0.73363	0.845882	0.435042	2.79699	1.57334	1.12476	1.27863	1.6072	1.1425	0.88559	0.750954	0.974793	FZD4_XENLA	Frizzled-4 (Fz-4) (Xfz4)	fzd4	fzd4 fz4	Xenopus laevis (African clawed frog)	DEVELOPMENTAL STAGE: Expression level remains constant during early development. First localized during gastrulation to the dorsal presumptive neuroectoderm. At the end of gastrulation, detected in the dorso-anterior neuroectoderm. During neurulation, expressed as a band on both sides of the forebrain, and in the trunk lateral plate mesoderm. As development proceeds, expression in the trunk lateral plate mesoderm decreases but persists in the forebrain. Also expressed in the posterior unsegmented somitic mesoderm from late tail-bud stage onward.			blood vessel development [GO:0001568]	blood vessel development [GO:0001568]; canonical Wnt signaling pathway [GO:0060070]; cerebellum vasculature morphogenesis [GO:0061301]; extracellular matrix-cell signaling [GO:0035426]; locomotion involved in locomotory behavior [GO:0031987]; luteinization [GO:0001553]; negative regulation of cell-substrate adhesion [GO:0010812]; non-canonical Wnt signaling pathway [GO:0035567]; positive regulation of DNA-binding transcription factor activity [GO:0051091]; positive regulation of DNA-templated transcription [GO:0045893]; positive regulation of JUN kinase activity [GO:0043507]; progesterone secretion [GO:0042701]; regulation of vascular endothelial growth factor receptor signaling pathway [GO:0030947]; retina vasculature morphogenesis in camera-type eye [GO:0061299]; retinal blood vessel morphogenesis [GO:0061304]; sensory perception of sound [GO:0007605]; substrate adhesion-dependent cell spreading [GO:0034446]; vasculogenesis [GO:0001570]; Wnt signaling pathway [GO:0016055]; Wnt signaling pathway, calcium modulating pathway [GO:0007223]	cell surface [GO:0009986]; cell-cell junction [GO:0005911]; extracellular exosome [GO:0070062]; plasma membrane [GO:0005886]	cytokine binding [GO:0019955]; G protein-coupled receptor activity [GO:0004930]; PDZ domain binding [GO:0030165]; protein heterodimerization activity [GO:0046982]; protein homodimerization activity [GO:0042803]; ubiquitin protein ligase binding [GO:0031625]; Wnt receptor activity [GO:0042813]; Wnt-protein binding [GO:0017147]
TRINITY_DN29343_c0_g1	TRINITY_DN29343_c0_g1_i3.p1	sp|Q9UPV0|CE164_HUMAN^sp|Q9UPV0|CE164_HUMAN^Q:19-306 H:8-103^78.125%ID^E:1.02e-43^.^.`sp|Q9UPV0|CE164_HUMAN^sp|Q9UPV0|CE164_HUMAN^Q:2797-3348 H:781-959^33.152%ID^E:3.05e-13^.^.`sp|Q9UPV0|CE164_HUMAN^sp|Q9UPV0|CE164_HUMAN^Q:3916-4848 H:1149-1460^27.92%ID^E:2.88e-12^.^.	CE164_HUMAN	3.51643	2.2691	3.35117	3.70805	3.21179	3.94299	5.23057	3.62054	3.80407	4.4045	3.63445	3.84707	4.82377	4.74618	7.52824	8.64898	8.47429	8.32469	6.56137	6.16796	6.55719	3.36781	2.75262	3.6287	2.77356	2.78808	2.82545	CE164_HUMAN	Centrosomal protein of 164 kDa (Cep164)	cep164	CEP164 KIAA1052 NPHP15	Homo sapiens (Human)			TISSUE SPECIFICITY: Expressed in several cell lines. {ECO:0000269|PubMed:17954613}.	cell division [GO:0051301]	cell division [GO:0051301]; cilium assembly [GO:0060271]; DNA repair [GO:0006281]	centriole [GO:0005814]; centrosome [GO:0005813]; ciliary transition fiber [GO:0097539]; cytosol [GO:0005829]; extracellular space [GO:0005615]; intracellular membrane-bounded organelle [GO:0043231]; nucleoplasm [GO:0005654]
TRINITY_DN29343_c2_g1	TRINITY_DN29343_c2_g1_i4.p1	sp|Q6MGA9|BRD2_RAT^sp|Q6MGA9|BRD2_RAT^Q:235-609 H:399-540^64.085%ID^E:7.43e-55^.^.`sp|Q6MGA9|BRD2_RAT^sp|Q6MGA9|BRD2_RAT^Q:2-166 H:348-402^83.636%ID^E:7.43e-55^.^.`sp|Q6MGA9|BRD2_RAT^sp|Q6MGA9|BRD2_RAT^Q:2-166 H:77-129^54.545%ID^E:6.7e-19^.^.`sp|Q6MGA9|BRD2_RAT^sp|Q6MGA9|BRD2_RAT^Q:235-405 H:126-182^38.596%ID^E:6.7e-19^.^.	BRD2_RAT	7.73921	2.52414	2.37206	95.9887	63.215	91.9311	125.947	133.936	97.7867	77.45	63.5591	84.8802	72.9433	63.1806	91.706	74.0427	77.9762	81.8805	40.0532	43.237	37.1048	17.9465	19.1526	17.477	20.1968	22.0082	20.5107	BRD2_RAT	Bromodomain-containing protein 2 (Protein RING3)	brd2	Brd2 Ring3	Rattus norvegicus (Rat)				chromatin looping [GO:0140588]	chromatin looping [GO:0140588]; chromatin remodeling [GO:0006338]; neural tube closure [GO:0001843]; nucleosome assembly [GO:0006334]; positive regulation of T-helper 17 cell lineage commitment [GO:2000330]; protein localization to chromatin [GO:0071168]; regulation of DNA-templated transcription [GO:0006355]; regulation of gene expression [GO:0010468]; regulation of transcription by RNA polymerase II [GO:0006357]	chromatin [GO:0000785]; cytoplasm [GO:0005737]; nuclear speck [GO:0016607]; nucleus [GO:0005634]	acetylation-dependent protein binding [GO:0140033]; chromatin binding [GO:0003682]; histone H3K14ac reader activity [GO:0140015]; histone H4K12ac reader activity [GO:0140011]; histone H4K5ac reader activity [GO:0140012]; histone reader activity [GO:0140566]; lysine-acetylated histone binding [GO:0070577]; protein serine/threonine kinase activity [GO:0004674]
TRINITY_DN29351_c2_g2	TRINITY_DN29351_c2_g2_i1.p1	sp|Q9CQC9|SAR1B_MOUSE^sp|Q9CQC9|SAR1B_MOUSE^Q:1-594 H:1-198^90.404%ID^E:2.91e-135^.^.	SAR1B_MOUSE	108.464	47.4041	114.375	223.102	198.7	164.545	149.303	143.774	113.747	106.037	95.1558	94.6134	89.5044	81.7827	85.779	79.8084	75.0642	80.1238	36.5849	36.0137	37.697	20.6689	21.5162	18.7481	17.9862	22.7341	27.0327	SAR1B_MOUSE	Small COPII coat GTPase SAR1B (EC 3.6.5.2)	sar1b	Sar1b Sara1b Sara2	Mus musculus (Mouse)				cellular response to leucine starvation [GO:1990253]	cellular response to leucine starvation [GO:1990253]; COPII vesicle coating [GO:0048208]; COPII-coated vesicle cargo loading [GO:0090110]; endoplasmic reticulum to Golgi vesicle-mediated transport [GO:0006888]; intracellular protein transport [GO:0006886]; lipid export from cell [GO:0140353]; lipid homeostasis [GO:0055088]; lipoprotein transport [GO:0042953]; negative regulation of TORC1 signaling [GO:1904262]; regulation of lipid transport [GO:0032368]	COPII vesicle coat [GO:0030127]; cytosol [GO:0005829]; endoplasmic reticulum exit site [GO:0070971]; endoplasmic reticulum membrane [GO:0005789]; Golgi cisterna membrane [GO:0032580]; lysosomal membrane [GO:0005765]	amino acid sensor activity [GO:0140785]; G protein activity [GO:0003925]; GTP binding [GO:0005525]; metal ion binding [GO:0046872]
TRINITY_DN29353_c0_g1	TRINITY_DN29353_c0_g1_i17.p1	sp|Q94518|NACA_DROME^sp|Q94518|NACA_DROME^Q:40-267 H:1-77^94.805%ID^E:3.94e-19^.^.	NACA_DROME	21.8197	8.19633	35.8068	0	0	0	1.19611	0.693087	11.6681	1.33714	14.479	4.52305	0.389309	0	0.16313	0	0	0	0.615246	0	0	0.765136	2.53881	0	0	0	1.64565	NACA_DROME	Nascent polypeptide-associated complex subunit alpha (NAC-alpha) (Alpha-NAC)	nacalpha	Nacalpha aic CG8759	Drosophila melanogaster (Fruit fly)				protein targeting to membrane [GO:0006612]	protein targeting to membrane [GO:0006612]; protein transport [GO:0015031]	cytoplasm [GO:0005737]; nascent polypeptide-associated complex [GO:0005854]	ribosome binding [GO:0043022]; unfolded protein binding [GO:0051082]
TRINITY_DN29356_c0_g1	TRINITY_DN29356_c0_g1_i10.p1	sp|P83099|KPC4_DROME^sp|P83099|KPC4_DROME^Q:49-387 H:311-423^100%ID^E:1.25e-61^.^.	KPC4_DROME	7.07194	5.0841	10.6733	0	0	0	0	0	2.5247	0.441702	2.6084	0.309014	0	0	0.497334	0	0	0	0.228358	0	0	0.504029	0.621428	0	0	0	0.488711	KPC4_DROME	Putative protein kinase C delta type homolog (EC 2.7.11.13)	pkcdelta	Pkcdelta CG10524	Drosophila melanogaster (Fruit fly)				flight [GO:0060361]	flight [GO:0060361]; intracellular signal transduction [GO:0035556]	plasma membrane [GO:0005886]	ATP binding [GO:0005524]; diacylglycerol-dependent, calcium-independent serine/threonine kinase activity [GO:0004699]; myosin light chain kinase activity [GO:0004687]; protein serine kinase activity [GO:0106310]; protein serine/threonine kinase activity [GO:0004674]; zinc ion binding [GO:0008270]
TRINITY_DN2935_c0_g1	TRINITY_DN2935_c0_g1_i15.p1	sp|Q0VC16|TGO1_BOVIN^sp|Q0VC16|TGO1_BOVIN^Q:55-1656 H:1146-1694^35.624%ID^E:3.94e-71^.^.	TGO1_BOVIN	12.1828	4.76812	16.8611	67.52	43.0808	52.1886	68.4824	66.8629	53.7088	26.1473	24.4197	25.2048	12.4685	13.9221	13.8018	13.107	12.7363	14.1285	11.7326	10.2152	10.7346	5.01649	5.31246	6.20921	7.57172	7.21564	6.31892	TGO1_BOVIN	Transport and Golgi organization protein 1 homolog (TANGO1)	mia3	MIA3	Bos taurus (Bovine)				COPII-coated vesicle cargo loading [GO:0090110]	COPII-coated vesicle cargo loading [GO:0090110]; endoplasmic reticulum organization [GO:0007029]; endoplasmic reticulum to Golgi vesicle-mediated transport [GO:0006888]; exocytosis [GO:0006887]; lipoprotein transport [GO:0042953]; protein localization to endoplasmic reticulum exit site [GO:0070973]; protein secretion [GO:0009306]; protein transport [GO:0015031]; vesicle cargo loading [GO:0035459]	endoplasmic reticulum exit site [GO:0070971]; endoplasmic reticulum membrane [GO:0005789]; membrane [GO:0016020]	cargo receptor activity [GO:0038024]
TRINITY_DN2935_c1_g1	TRINITY_DN2935_c1_g1_i4.p1	sp|Q9VNX8|EIF2A_DROME^sp|Q9VNX8|EIF2A_DROME^Q:139-2151 H:1-637^71.701%ID^E:0^.^.	EIF2A_DROME	6.69565	131.17	7.51658	0	0	0	0.337085	0.20322	3.81156	0.246925	2.30395	3.74308	0.102211	0	0.035241	0.092413	0	0	0.116027	0	0	0.640978	0.731662	0	0	0	0.981999	EIF2A_DROME	Eukaryotic translation initiation factor 2A (eIF-2A)	eif2a	eIF2A CG7414	Drosophila melanogaster (Fruit fly)				regulation of translation [GO:0006417]	regulation of translation [GO:0006417]; sperm individualization [GO:0007291]; translational initiation [GO:0006413]	cytoplasm [GO:0005737]; cytosolic small ribosomal subunit [GO:0022627]	mRNA binding [GO:0003729]; ribosome binding [GO:0043022]; translation initiation factor activity [GO:0003743]; tRNA binding [GO:0000049]
TRINITY_DN2935_c2_g1	TRINITY_DN2935_c2_g1_i3.p1	sp|Q02369|NDUB9_BOVIN^sp|Q02369|NDUB9_BOVIN^Q:4-522 H:6-178^81.503%ID^E:3.65e-107^.^.	NDUB9_BOVIN	237.158	117.096	178.614	107.402	120.006	126.674	237.78	201.458	197.466	200.706	164.3	190.512	205.896	182.947	212.01	241.633	237.951	231.04	260.019	290.207	274.988	298.133	312.651	322.762	365.649	357.421	363.034	NDUB9_BOVIN	NADH dehydrogenase [ubiquinone] 1 beta subcomplex subunit 9 (Complex I-B22) (CI-B22) (NADH-ubiquinone oxidoreductase B22 subunit)	ndufb9	NDUFB9 UQOR22	Bos taurus (Bovine)				mitochondrial electron transport, NADH to ubiquinone [GO:0006120]	mitochondrial electron transport, NADH to ubiquinone [GO:0006120]	mitochondrial inner membrane [GO:0005743]; mitochondrion [GO:0005739]; respiratory chain complex I [GO:0045271]
TRINITY_DN2935_c3_g1	TRINITY_DN2935_c3_g1_i1.p1	sp|Q28199|CD5R1_BOVIN^sp|Q28199|CD5R1_BOVIN^Q:1-372 H:182-302^74.194%ID^E:1.34e-64^.^.	CD5R1_BOVIN	1.15192	2.3927	0.831868	1.96568	1.84925	4.53858	0.623714	4.59459	4.48519	0.643236	0	1.77634	5.68338	3.20393	9.71854	8.19483	7.2231	8.03032	4.43987	3.09685	3.21316	3.61298	3.69295	1.53909	1.98683	4.77492	1.87999	CD5R1_BOVIN	Cyclin-dependent kinase 5 activator 1 (CDK5 activator 1) (Cyclin-dependent kinase 5 regulatory subunit 1) (TPKII regulatory subunit) [Cleaved into: Cyclin-dependent kinase 5 activator 1, p35 (p35); Cyclin-dependent kinase 5 activator 1, p25 (p25) (Tau protein kinase II 23 kDa subunit) (p23)]	cdk5r1	CDK5R1 CDK5R NCK5A	Bos taurus (Bovine)			TISSUE SPECIFICITY: Brain and neuron specific.	axon guidance [GO:0007411]	axon guidance [GO:0007411]; axonal fasciculation [GO:0007413]; brain development [GO:0007420]; cerebellum development [GO:0021549]; embryo development ending in birth or egg hatching [GO:0009792]; ephrin receptor signaling pathway [GO:0048013]; G protein-coupled acetylcholine receptor signaling pathway [GO:0007213]; G1 to G0 transition involved in cell differentiation [GO:0070315]; hippocampus development [GO:0021766]; ionotropic glutamate receptor signaling pathway [GO:0035235]; layer formation in cerebral cortex [GO:0021819]; negative regulation of DNA-templated transcription [GO:0045892]; neuron cell-cell adhesion [GO:0007158]; neuron differentiation [GO:0030182]; neuron migration [GO:0001764]; neuron projection development [GO:0031175]; positive regulation of microtubule polymerization [GO:0031116]; positive regulation of neuron apoptotic process [GO:0043525]; positive regulation of protein targeting to membrane [GO:0090314]; regulation of actin cytoskeleton organization [GO:0032956]; regulation of dendritic spine morphogenesis [GO:0061001]; rhythmic process [GO:0048511]; superior olivary nucleus maturation [GO:0021722]	axon [GO:0030424]; contractile muscle fiber [GO:0043292]; cyclin-dependent protein kinase holoenzyme complex [GO:0000307]; cytoplasm [GO:0005737]; dendrite [GO:0030425]; dendritic spine [GO:0043197]; growth cone [GO:0030426]; membrane [GO:0016020]; neuromuscular junction [GO:0031594]; neuron projection [GO:0043005]; neuronal cell body [GO:0043025]; nucleoplasm [GO:0005654]; nucleus [GO:0005634]; perikaryon [GO:0043204]; perinuclear region of cytoplasm [GO:0048471]; plasma membrane [GO:0005886]; postsynaptic density [GO:0014069]; protein kinase 5 complex [GO:0016533]	actin filament binding [GO:0051015]; alpha-tubulin binding [GO:0043014]; beta-tubulin binding [GO:0048487]; cadherin binding [GO:0045296]; calcium ion binding [GO:0005509]; cyclin-dependent protein serine/threonine kinase activator activity [GO:0061575]; ionotropic glutamate receptor binding [GO:0035255]; kinase activity [GO:0016301]; protease binding [GO:0002020]; protein kinase binding [GO:0019901]; protein serine/threonine kinase activator activity [GO:0043539]
TRINITY_DN2935_c8_g3	TRINITY_DN2935_c8_g3_i2.p1	sp|Q9BUR5|MIC26_HUMAN^sp|Q9BUR5|MIC26_HUMAN^Q:37-633 H:8-192^35.176%ID^E:2.88e-26^.^.	MIC26_HUMAN	0.162909	0	0.706015	0.823951	3.74242	0.386322	1.44409	0.588516	3.3351	2.7326	2.81735	2.61916	4.78121	3.09328	3.86504	2.83397	3.82945	4.04338	4.14046	5.22146	3.56875	3.17514	1.36286	1.31808	0.83814	1.22489	0.99614	MIC26_HUMAN	MICOS complex subunit MIC26 (Apolipoprotein O) (MICOS complex subunit MIC23) (Protein FAM121B)	apoo	APOO FAM121B MIC23 MIC26 My025 UNQ1866/PRO4302	Homo sapiens (Human)			TISSUE SPECIFICITY: Expressed in all tissues examined. Up-regulated in diabetic heart. {ECO:0000269|PubMed:16956892}.	cristae formation [GO:0042407]	cristae formation [GO:0042407]; inner mitochondrial membrane organization [GO:0007007]; lipid transport [GO:0006869]	cytosol [GO:0005829]; endoplasmic reticulum membrane [GO:0005789]; extracellular region [GO:0005576]; extracellular space [GO:0005615]; Golgi membrane [GO:0000139]; high-density lipoprotein particle [GO:0034364]; low-density lipoprotein particle [GO:0034362]; MIB complex [GO:0140275]; MICOS complex [GO:0061617]; mitochondrial crista junction [GO:0044284]; mitochondrial inner membrane [GO:0005743]; mitochondrion [GO:0005739]; SAM complex [GO:0001401]; very-low-density lipoprotein particle [GO:0034361]
TRINITY_DN29362_c0_g1	TRINITY_DN29362_c0_g1_i13.p1	sp|P34113|RL3_DICDI^sp|P34113|RL3_DICDI^Q:28-432 H:1-135^68.889%ID^E:5.06e-48^.^.	RL3_DICDI	0.616835	0	1.33657	0	0	0	0.499945	0	0	0	0	0.574945	2.53056	0.468146	1.05892	3.53189	2.0932	2.31385	0.210445	0.827902	1.14089	0.863146	1.38638	0.992239	0	0	0	RL3_DICDI	Large ribosomal subunit protein uL3 (60S ribosomal protein L3)	rpl3	rpl3 DDB_G0291862	Dictyostelium discoideum (Social amoeba)				translation [GO:0006412]	translation [GO:0006412]	cytosolic large ribosomal subunit [GO:0022625]; extracellular matrix [GO:0031012]	RNA binding [GO:0003723]; structural constituent of ribosome [GO:0003735]
TRINITY_DN29365_c0_g1	TRINITY_DN29365_c0_g1_i1.p1	sp|Q68DC2|ANKS6_HUMAN^sp|Q68DC2|ANKS6_HUMAN^Q:10-2100 H:5-682^57.622%ID^E:0^.^.`sp|Q68DC2|ANKS6_HUMAN^sp|Q68DC2|ANKS6_HUMAN^Q:2395-2688 H:771-868^91.837%ID^E:7.4e-36^.^.	ANKS6_HUMAN	0	0	0	0.122377	0.59357	0.540362	1.66722	1.49299	1.71747	3.27272	2.94216	3.27046	5.30018	5.33616	5.91208	4.00474	4.29352	4.72719	2.49026	1.9869	1.80896	0.698033	0.796217	1.21652	0.761838	0.895244	0.996409	ANKS6_HUMAN	Ankyrin repeat and SAM domain-containing protein 6 (Ankyrin repeat domain-containing protein 14) (SamCystin) (Sterile alpha motif domain-containing protein 6) (SAM domain-containing protein 6)	anks6	ANKS6 ANKRD14 PKDR1 SAMD6	Homo sapiens (Human)				determination of left/right symmetry [GO:0007368]	determination of left/right symmetry [GO:0007368]; heart development [GO:0007507]; in utero embryonic development [GO:0001701]; kidney development [GO:0001822]	ciliary inversin compartment [GO:0097543]; cytoplasm [GO:0005737]
TRINITY_DN29367_c0_g1	TRINITY_DN29367_c0_g1_i1.p1	sp|Q9VAI6|OB99B_DROME^sp|Q9VAI6|OB99B_DROME^Q:139-507 H:25-147^56.098%ID^E:4.29e-49^.^.	OB99B_DROME	2.13964	1.24506	0	0	0	0	0	0	16.1901	0	19.4499	0	0	0	0	0	0	0	0.32539	0	0	0.663767	0.152836	0	0	0	0	OB99B_DROME	General odorant-binding protein 99b	obp99b	Obp99b CG7592	Drosophila melanogaster (Fruit fly)			TISSUE SPECIFICITY: Expressed in adult olfactory system. Expressed in subsets of sensilla in both olfactory organs, the maxillary palps, and third antennal segments. {ECO:0000269|PubMed:11729153}.	olfactory behavior [GO:0042048]	olfactory behavior [GO:0042048]; response to pheromone [GO:0019236]; sensory perception of chemical stimulus [GO:0007606]; sensory perception of smell [GO:0007608]	extracellular region [GO:0005576]; extracellular space [GO:0005615]	odorant binding [GO:0005549]
TRINITY_DN2936_c0_g1	TRINITY_DN2936_c0_g1_i1.p1	sp|Q8NC24|RELL2_HUMAN^sp|Q8NC24|RELL2_HUMAN^Q:103-525 H:35-178^47.26%ID^E:1.19e-13^.^.	RELL2_HUMAN	0	0	0	0	0	0	0	0	0	0.069607	0.07568	0	3.15978	4.02642	3.02393	2.0972	2.05142	2.39553	2.86582	2.86735	2.47082	1.46602	2.95748	2.5638	3.3771	2.84771	2.98633	RELL2_HUMAN	RELT-like protein 2	rell2	RELL2 C5orf16 UNQ9423/PRO34565	Homo sapiens (Human)			TISSUE SPECIFICITY: Primarily expressed in spleen, thymus, testis, peripheral blood leukocytes, brain and placenta. Not detected in prostate, ovary, small intestine, colon, heart, lung, liver, skeletal muscle, kidney and pancreas. {ECO:0000269|PubMed:16389068}.	positive regulation of cell-substrate adhesion [GO:0010811]	positive regulation of cell-substrate adhesion [GO:0010811]; positive regulation of p38MAPK cascade [GO:1900745]	basement membrane [GO:0005604]; plasma membrane [GO:0005886]	collagen binding [GO:0005518]
TRINITY_DN29370_c0_g2	TRINITY_DN29370_c0_g2_i2.p1	sp|E9PVA8|GCN1_MOUSE^sp|E9PVA8|GCN1_MOUSE^Q:1-2412 H:1869-2671^49.318%ID^E:0^.^.`sp|E9PVA8|GCN1_MOUSE^sp|E9PVA8|GCN1_MOUSE^Q:286-954 H:1616-1848^23.83%ID^E:1.28e-06^.^.	GCN1_MOUSE	0.222774	14.4355	0.603415	0	0	0	0	0	2.53935	0	0.869589	0.248917	0.39579	0	0	0	0	0	0.325655	0	0	0.051447	0.450966	0	0	0	0.148548	GCN1_MOUSE	Stalled ribosome sensor GCN1 (GCN1 eIF-2-alpha kinase activator homolog) (GCN1-like protein 1) (General control of amino-acid synthesis 1-like protein 1) (Translational activator GCN1)	gcn1	Gcn1 Gcn1l1	Mus musculus (Mouse)			TISSUE SPECIFICITY: Expressed in the hypothalamus, cortex and hippocampus (PubMed:15937339). {ECO:0000269|PubMed:15937339}.	cellular response to amino acid starvation [GO:0034198]	cellular response to amino acid starvation [GO:0034198]; GCN2-mediated signaling [GO:0140469]; protein-RNA covalent cross-linking repair [GO:0160127]; regulation of translation [GO:0006417]; rescue of stalled ribosome [GO:0072344]	cytoplasm [GO:0005737]; cytosol [GO:0005829]; cytosolic ribosome [GO:0022626]	molecular adaptor activity [GO:0060090]; protein serine/threonine kinase activator activity [GO:0043539]; stalled ribosome sensor activity [GO:0170011]; ubiquitin-protein transferase regulator activity [GO:0055106]
TRINITY_DN2937_c0_g1	TRINITY_DN2937_c0_g1_i1.p1	sp|P61857|TBB2_DROME^sp|P61857|TBB2_DROME^Q:1-966 H:1-322^100%ID^E:0^.^.	TBB2_DROME	34.2778	447.964	17.2008	0	0	0	0.167919	0.251962	21.1053	4.88992	28.3261	12.6567	0	0	0.206245	0.789335	0	0.086143	1.34154	0	0	3.42842	3.41674	0	0	0	6.2095	TBB2_DROME	Tubulin beta-2 chain (Beta-2-tubulin)	betatub85d	betaTub85D TubB85D CG9359	Drosophila melanogaster (Fruit fly)			TISSUE SPECIFICITY: Testis specific. {ECO:0000269|PubMed:3119300}.	microtubule cytoskeleton organization [GO:0000226]	microtubule cytoskeleton organization [GO:0000226]; mitotic cell cycle [GO:0000278]; salivary gland morphogenesis [GO:0007435]	cytoplasm [GO:0005737]; microtubule [GO:0005874]	GTP binding [GO:0005525]; GTPase activity [GO:0003924]; metal ion binding [GO:0046872]; structural constituent of cytoskeleton [GO:0005200]
TRINITY_DN2937_c0_g2	TRINITY_DN2937_c0_g2_i1.p1	sp|Q80V24|VGLL4_MOUSE^sp|Q80V24|VGLL4_MOUSE^Q:1-738 H:1-251^52.713%ID^E:1.61e-80^.^.	VGLL4_MOUSE	46.7213	20.5906	43.815	77.2734	56.8502	47.9634	47.9489	46.8025	38.9681	25.3897	29.3613	22.4013	23.4703	22.1679	29.7518	19.0575	18.2848	23.1475	8.54349	4.61515	6.96617	1.99514	2.99023	1.77055	2.00685	1.5462	1.66426	VGLL4_MOUSE	Transcription cofactor vestigial-like protein 4 (Vgl-4)	vgll4	Vgll4	Mus musculus (Mouse)				negative regulation of cardiac muscle cell proliferation [GO:0060044]	negative regulation of cardiac muscle cell proliferation [GO:0060044]; negative regulation of cell growth [GO:0030308]; negative regulation of DNA-templated transcription [GO:0045892]; negative regulation of hippo signaling [GO:0035331]; negative regulation of Wnt signaling pathway [GO:0030178]; positive regulation of protein catabolic process [GO:0045732]	nucleus [GO:0005634]
TRINITY_DN2937_c1_g1	TRINITY_DN2937_c1_g1_i1.p1	sp|P02556|TBB_LYTPI^sp|P02556|TBB_LYTPI^Q:1-348 H:37-152^98.276%ID^E:2e-83^.^.	TBB_LYTPI	36.4264	379.034	33.6854	1.66573	0	2.31669	10.8212	16.9652	37.8987	2.66845	17.0766	7.23291	21.5371	18.9019	60.9922	105.672	93.1728	91.0923	166.439	155.705	152.555	86.0042	81.1663	93.8399	59.5342	58.3407	63.1615	TBB_LYTPI	Tubulin beta chain (Beta-tubulin)			Lytechinus pictus (Painted sea urchin)				microtubule-based process [GO:0007017]	microtubule-based process [GO:0007017]	cytoplasm [GO:0005737]; microtubule [GO:0005874]	GTP binding [GO:0005525]; GTPase activity [GO:0003924]; structural constituent of cytoskeleton [GO:0005200]
TRINITY_DN29380_c0_g1	TRINITY_DN29380_c0_g1_i1.p2	sp|P08858|TKNK_BOVIN^sp|P08858|TKNK_BOVIN^Q:100-384 H:1-103^32.039%ID^E:7.14e-07^.^.	TKNK_BOVIN	7.90208	5.88414	7.95001	15.0291	20.0542	13.1097	0.647513	1.16789	0.551508	0.744055	0.293999	1.07642	3.52766	4.68952	2.39815	4.40945	3.20658	3.23358	4.8408	6.29129	5.05142	4.28338	3.78436	4.13949	6.77718	7.46613	4.82578	TKNK_BOVIN	Tachykinin-3 [Cleaved into: Neurokinin-B (NKB) (Neuromedin-K)]	tac3	TAC3 NKNB	Bos taurus (Bovine)				neuropeptide signaling pathway [GO:0007218]	neuropeptide signaling pathway [GO:0007218]; positive regulation of blood pressure [GO:0045777]; tachykinin receptor signaling pathway [GO:0007217]	extracellular region [GO:0005576]
TRINITY_DN29381_c0_g1	TRINITY_DN29381_c0_g1_i10.p1	sp|Q6PEY2|TBA3E_HUMAN^sp|Q6PEY2|TBA3E_HUMAN^Q:1-366 H:185-306^94.262%ID^E:2.89e-80^.^.	TBA3E_HUMAN	27.6479	16.3548	39.0311	0	0	0	0.684921	0.522794	21.5362	1.82303	54.6137	10.0204	16.9381	1.2491	1.09678	0.313665	0	0	0.744519	0.387929	0	1.06147	3.71807	0	0	0	2.23447	TBA3E_HUMAN	Tubulin alpha-3E chain (EC 3.6.5.-) (Alpha-tubulin 3E) [Cleaved into: Detyrosinated tubulin alpha-3E chain]	tuba3e	TUBA3E	Homo sapiens (Human)				microtubule cytoskeleton organization [GO:0000226]	microtubule cytoskeleton organization [GO:0000226]; mitotic cell cycle [GO:0000278]	cilium [GO:0005929]; cytoplasm [GO:0005737]; microtubule [GO:0005874]; microtubule cytoskeleton [GO:0015630]; nucleus [GO:0005634]	GTP binding [GO:0005525]; hydrolase activity [GO:0016787]; metal ion binding [GO:0046872]; structural constituent of cytoskeleton [GO:0005200]
TRINITY_DN29382_c0_g1	TRINITY_DN29382_c0_g1_i1.p1	sp|P97329|KI20A_MOUSE^sp|P97329|KI20A_MOUSE^Q:25-1770 H:35-642^42.718%ID^E:3.67e-139^.^.	KI20A_MOUSE	419.302	189.642	384.023	153.148	124.059	132.421	15.8997	14.1996	8.98141	3.32832	3.52222	3.79914	2.63237	2.09579	2.15252	2.54754	2.21353	3.54559	0.808157	0.937336	1.02251	0.130881	0.438328	0.33801	0.387446	0.115531	0.327544	KI20A_MOUSE	Kinesin-like protein KIF20A (Kinesin-like protein 174) (Rab6-interacting kinesin-like protein) (Rabkinesin-6)	kif20a	Kif20a Rab6kifl	Mus musculus (Mouse)			TISSUE SPECIFICITY: Ubiquitously expressed, with highest levels in spleen and testis. {ECO:0000269|PubMed:9438855}.	microtubule bundle formation [GO:0001578]	microtubule bundle formation [GO:0001578]; microtubule-based movement [GO:0007018]; midbody abscission [GO:0061952]; mitotic cytokinesis [GO:0000281]; protein transport [GO:0015031]; regulation of cytokinesis [GO:0032465]	cleavage furrow [GO:0032154]; Golgi apparatus [GO:0005794]; intercellular bridge [GO:0045171]; microtubule [GO:0005874]; midbody [GO:0030496]; mitotic spindle [GO:0072686]; nucleoplasm [GO:0005654]; spindle [GO:0005819]	ATP binding [GO:0005524]; microtubule binding [GO:0008017]; microtubule motor activity [GO:0003777]; protein kinase binding [GO:0019901]
TRINITY_DN293856_c0_g1	TRINITY_DN293856_c0_g1_i1.p2	sp|Q4ZJM9|C1QL4_MOUSE^sp|Q4ZJM9|C1QL4_MOUSE^Q:361-693 H:128-236^31.532%ID^E:1.2e-06^.^.	C1QL4_MOUSE	0.153091	0	0	0.386925	0	0	0.246635	1.1064	0	3.72357	1.67243	1.30431	1.74644	2.55813	0	0	0	0.506363	1.0513	0.953731	0.558427	0.106524	0.886761	0.991314	1.0124	0.46102	0.72701	C1QL4_MOUSE	Complement C1q-like protein 4 (C1q and tumor necrosis factor-related protein 11) (C1q/TNF-related protein 11) (C1qTNF11) (CTRP11)	c1ql4	C1ql4 C1qtnf11 Ctrp11	Mus musculus (Mouse)		INDUCTION: Down-regulated in fasted animals. {ECO:0000269|PubMed:23449976}.	TISSUE SPECIFICITY: Highly expressed in testis and adipose tissue, brown adipose tissue expressing higher levels than subcutaneous and visceral white adipose tissue. In gonadal fat pad, expressed at lower levels in adipocytes than in the stromal vascular fraction (VSP), which contains preadipocytes, fibroblasts, endothelial cells and occasional immune cells. Expression exhibits sexually dimorphism, with higher levels in females than in males. {ECO:0000269|PubMed:23449976}.	ERK1 and ERK2 cascade [GO:0070371]	ERK1 and ERK2 cascade [GO:0070371]; fibroblast proliferation [GO:0048144]; negative regulation of ERK1 and ERK2 cascade [GO:0070373]; negative regulation of fat cell differentiation [GO:0045599]; negative regulation of fibroblast proliferation [GO:0048147]	collagen trimer [GO:0005581]; extracellular space [GO:0005615]	identical protein binding [GO:0042802]
TRINITY_DN29385_c0_g1	TRINITY_DN29385_c0_g1_i1.p1	sp|P54296|MYOM2_HUMAN^sp|P54296|MYOM2_HUMAN^Q:127-4077 H:131-1447^54.015%ID^E:0^.^.	MYOM2_HUMAN	0	0	0	0	0	0	0	0.024793	0	0	0.037424	0	0.896316	0.919404	6.74088	19.6423	19.8431	21.9594	98.1613	125.425	132.596	283.445	258.749	222.915	297.243	262.179	267.467	MYOM2_HUMAN	Myomesin-2 (165 kDa connectin-associated protein) (165 kDa titin-associated protein) (M-protein) (Myomesin family member 2)	myom2	MYOM2	Homo sapiens (Human)				extraocular skeletal muscle development [GO:0002074]	extraocular skeletal muscle development [GO:0002074]; muscle contraction [GO:0006936]; sarcomere organization [GO:0045214]	M band [GO:0031430]; mitochondrion [GO:0005739]; myosin filament [GO:0032982]	kinase binding [GO:0019900]; structural constituent of muscle [GO:0008307]
TRINITY_DN29386_c0_g1	TRINITY_DN29386_c0_g1_i1.p1	sp|Q12982|BNIP2_HUMAN^sp|Q12982|BNIP2_HUMAN^Q:850-1425 H:120-304^54.688%ID^E:4.43e-65^.^.	BNIP2_HUMAN	112.067	44.8704	84.6878	82.2352	69.826	72.6824	20.1202	17.0879	9.63147	1.27595	0.723527	1.83132	0.321899	0.703423	0.833188	0.821859	0.775859	0.762014	0.911516	0.351934	0.717774	0.963163	0.553894	0.644638	1.2117	0.906525	1.63808	BNIP2_HUMAN	BCL2/adenovirus E1B 19 kDa protein-interacting protein 2	bnip2	BNIP2 NIP2	Homo sapiens (Human)				apoptotic process [GO:0006915]	apoptotic process [GO:0006915]; blastocyst development [GO:0001824]; centrosome cycle [GO:0007098]; negative regulation of apoptotic process [GO:0043066]; positive regulation of MAPK cascade [GO:0043410]; positive regulation of neuron differentiation [GO:0045666]; positive regulation of small GTPase mediated signal transduction [GO:0051057]; response to oxygen-glucose deprivation [GO:0090649]; striated muscle cell differentiation [GO:0051146]	centriole [GO:0005814]; cytoplasm [GO:0005737]; cytosol [GO:0005829]; intracellular membrane-bounded organelle [GO:0043231]; nuclear envelope [GO:0005635]; nucleolus [GO:0005730]; perinuclear region of cytoplasm [GO:0048471]; spindle pole centrosome [GO:0031616]	calcium ion binding [GO:0005509]; GTPase activator activity [GO:0005096]
TRINITY_DN29389_c0_g2	TRINITY_DN29389_c0_g2_i3.p1	sp|Q28653|2A5D_RABIT^sp|Q28653|2A5D_RABIT^Q:1-435 H:363-507^73.793%ID^E:7.37e-76^.^.	2A5D_RABIT	3.21995	0	0.481588	0	0	0	0.152811	0	0.992154	0.158845	4.14804	0	0	0	0	0	0	0	0	0	0	0	0	0	0	0	0	2A5D_RABIT	Serine/threonine-protein phosphatase 2A 56 kDa regulatory subunit delta isoform (PP2A B subunit isoform B'-delta) (PP2A B subunit isoform B'-gamma) (PP2A B subunit isoform B56-delta) (PP2A B subunit isoform PR61-delta) (PP2A B subunit isoform R5-delta)	ppp2r5d	PPP2R5D	Oryctolagus cuniculus (Rabbit)			TISSUE SPECIFICITY: Highly expressed in brain.	signal transduction [GO:0007165]	signal transduction [GO:0007165]	cytosol [GO:0005829]; nucleus [GO:0005634]; protein phosphatase type 2A complex [GO:0000159]	protein phosphatase activator activity [GO:0072542]
TRINITY_DN29395_c0_g1	TRINITY_DN29395_c0_g1_i8.p1	sp|Q91V92|ACLY_MOUSE^sp|Q91V92|ACLY_MOUSE^Q:1-3273 H:1-1091^85.976%ID^E:0^.^.	ACLY_MOUSE	0.053859	0	0.029177	0.168914	0	0	0.40994	0.423198	0.395286	0.610037	0.737114	1.0069	0.021805	0.122784	0.225406	1.38294	1.14787	1.48584	2.15645	2.52812	2.03863	0.746005	0.867972	1.05178	1.14376	1.07207	1.00408	ACLY_MOUSE	ATP-citrate synthase (EC 2.3.3.8) (ATP-citrate (pro-S-)-lyase) (Citrate cleavage enzyme)	acly	Acly	Mus musculus (Mouse)				acetyl-CoA biosynthetic process [GO:0006085]	acetyl-CoA biosynthetic process [GO:0006085]; citrate metabolic process [GO:0006101]; lipid biosynthetic process [GO:0008610]; oxaloacetate metabolic process [GO:0006107]	cytosol [GO:0005829]; mitochondrion [GO:0005739]	ATP binding [GO:0005524]; ATP citrate synthase activity [GO:0003878]; metal ion binding [GO:0046872]
TRINITY_DN29396_c0_g1	TRINITY_DN29396_c0_g1_i1.p1	sp|Q96F44|TRI11_HUMAN^sp|Q96F44|TRI11_HUMAN^Q:7-1398 H:9-417^26.737%ID^E:6.39e-33^.^.	TRI11_HUMAN	0.122676	0	0	0.693909	0	0	0.196863	0.074075	0	0.154373	0	0.058602	0.049751	0.09321	0.102999	0.67292	0.559602	0.605682	1.39532	1.90387	1.44186	2.935	2.45042	4.43558	2.20296	3.36555	2.95544	TRI11_HUMAN	E3 ubiquitin-protein ligase TRIM11 (EC 2.3.2.27) (Protein BIA1) (RING finger protein 92) (Tripartite motif-containing protein 11)	trim11	TRIM11 RNF92	Homo sapiens (Human)			TISSUE SPECIFICITY: Ubiquitous. {ECO:0000305|PubMed:16904669}.	host-mediated suppression of symbiont invasion [GO:0046597]	host-mediated suppression of symbiont invasion [GO:0046597]; innate immune response [GO:0045087]; negative regulation of AIM2 inflammasome complex assembly [GO:0140972]; negative regulation of DNA-templated transcription [GO:0045892]; negative regulation of neurogenesis [GO:0050768]; negative regulation of viral transcription [GO:0032897]; positive regulation of viral entry into host cell [GO:0046598]; protein autoubiquitination [GO:0051865]; protein ubiquitination [GO:0016567]; regulation of gene expression [GO:0010468]; suppression of viral release by host [GO:0044790]	cytoplasm [GO:0005737]; cytosol [GO:0005829]; nucleoplasm [GO:0005654]	protein domain specific binding [GO:0019904]; protein-macromolecule adaptor activity [GO:0030674]; ubiquitin protein ligase activity [GO:0061630]; ubiquitin-protein transferase activity [GO:0004842]; zinc ion binding [GO:0008270]
TRINITY_DN293_c0_g1	TRINITY_DN293_c0_g1_i102.p1	sp|A0A0R4IES7|BLTP1_DANRE^sp|A0A0R4IES7|BLTP1_DANRE^Q:19-15246 H:4-4923^77.931%ID^E:0^.^.	BLTP1_DANRE	25.6892	6.76795	18.7739	18.9487	11.4712	15.2456	9.19024	11.1677	8.27681	5.86582	4.19285	5.89458	6.08248	5.97515	8.43199	10.5377	10.3017	11.0297	11.8177	12.2061	10.0172	6.7981	7.05099	7.96471	6.44818	7.63145	7.61	BLTP1_DANRE	Bridge-like lipid transfer protein family member 1	bltp1	bltp1 si:ch211-233a24.2	Danio rerio (Zebrafish) (Brachydanio rerio)				endocytic recycling [GO:0032456]	endocytic recycling [GO:0032456]; endosomal transport [GO:0016197]; intermembrane lipid transfer [GO:0120009]; phagocytosis [GO:0006909]	endoplasmic reticulum membrane [GO:0005789]; endoplasmic reticulum-plasma membrane contact site [GO:0140268]; mitochondrial membrane [GO:0031966]; plasma membrane [GO:0005886]	phosphatidylethanolamine transfer activity [GO:1904121]
TRINITY_DN293_c2_g2	TRINITY_DN293_c2_g2_i1.p1	sp|P13903|TWIST_XENLA^sp|P13903|TWIST_XENLA^Q:61-507 H:16-166^80.132%ID^E:8.18e-72^.^.	TWIST_XENLA	0	0	0	0	0	0	0	0	0	14.3972	7.914	13.3454	22.5117	29.1959	39.2147	50.733	50.0513	55.5548	16.2175	12.9582	10.2353	3.03905	5.44141	4.29094	2.85005	2.15978	4.32229	TWIST_XENLA	Twist-related protein (T18) (X-twist)	twist1	twist1 xtwi	Xenopus laevis (African clawed frog)		INDUCTION: Expressed in the mesoderm and the neural crest in response to two sequential early inductions (mesodermal and neural).	TISSUE SPECIFICITY: Subset of mesodermal cells.	developmental process [GO:0032502]	developmental process [GO:0032502]; neural crest formation [GO:0014029]; regulation of transcription by RNA polymerase II [GO:0006357]	nucleus [GO:0005634]	DNA-binding transcription factor activity, RNA polymerase II-specific [GO:0000981]; protein dimerization activity [GO:0046983]; RNA polymerase II transcription regulatory region sequence-specific DNA binding [GO:0000977]
TRINITY_DN293_c3_g1	TRINITY_DN293_c3_g1_i2.p1	sp|Q6AYH2|IN80E_RAT^sp|Q6AYH2|IN80E_RAT^Q:64-258 H:1-65^86.154%ID^E:1.62e-21^.^.	IN80E_RAT	4.50855	2.59183	7.84525	23.2855	20.6728	13.1251	26.2839	24.3668	17.4191	19.1368	12.6901	17.7479	12.0899	13.333	11.4334	11.9109	11.0859	14.6788	9.95176	9.23498	8.58332	4.4653	4.30945	3.98375	3.01028	4.22627	4.993	IN80E_RAT	INO80 complex subunit E (Coiled-coil domain-containing protein 95)	ino80e	Ino80e Ccdc95	Rattus norvegicus (Rat)				chromatin remodeling [GO:0006338]	chromatin remodeling [GO:0006338]; DNA recombination [GO:0006310]; DNA repair [GO:0006281]; positive regulation of DNA-templated transcription [GO:0045893]; regulation of cell cycle [GO:0051726]; regulation of chromosome organization [GO:0033044]; regulation of DNA replication [GO:0006275]; regulation of DNA strand elongation [GO:0060382]	Ino80 complex [GO:0031011]; nucleolus [GO:0005730]; nucleoplasm [GO:0005654]
TRINITY_DN2940_c0_g1	TRINITY_DN2940_c0_g1_i2.p1	sp|P27105|STOM_HUMAN^sp|P27105|STOM_HUMAN^Q:184-879 H:49-280^90.517%ID^E:2.11e-142^.^.	STOM_HUMAN	12.1837	6.95905	16.4203	92.6346	70.1522	75.21	89.8921	107.136	75.7436	32.4653	29.6147	25.6135	36.5219	36.4723	42.7797	50.5793	48.0651	62.1671	29.1525	28.1244	26.9135	9.56618	15.1223	12.0987	6.96358	9.80335	7.72696	STOM_HUMAN	Stomatin (Erythrocyte band 7 integral membrane protein) (Erythrocyte membrane protein band 7.2) (Protein 7.2b)	stom	STOM BND7 EPB72	Homo sapiens (Human)			TISSUE SPECIFICITY: Detected in erythrocytes (at protein level). Widely expressed. {ECO:0000269|PubMed:1547348, ECO:0000269|PubMed:23219802}.	positive regulation by host of viral genome replication [GO:0044829]	positive regulation by host of viral genome replication [GO:0044829]; positive regulation of protein targeting to membrane [GO:0090314]; positive regulation of viral process [GO:0048524]; regulation of monoatomic ion transmembrane transport [GO:0034765]	azurophil granule membrane [GO:0035577]; blood microparticle [GO:0072562]; cytoskeleton [GO:0005856]; cytosol [GO:0005829]; endoplasmic reticulum [GO:0005783]; extracellular exosome [GO:0070062]; extracellular space [GO:0005615]; intracellular membrane-bounded organelle [GO:0043231]; melanosome [GO:0042470]; membrane [GO:0016020]; membrane raft [GO:0045121]; mitochondrion [GO:0005739]; perinuclear region of cytoplasm [GO:0048471]; plasma membrane [GO:0005886]; specific granule membrane [GO:0035579]; tertiary granule membrane [GO:0070821]; vesicle [GO:0031982]	identical protein binding [GO:0042802]; ion channel inhibitor activity [GO:0008200]; protein homodimerization activity [GO:0042803]; RNA polymerase binding [GO:0070063]
TRINITY_DN29414_c0_g1	TRINITY_DN29414_c0_g1_i2.p1	sp|Q7Z5L7|PODN_HUMAN^sp|Q7Z5L7|PODN_HUMAN^Q:133-1731 H:61-592^60.038%ID^E:0^.^.	PODN_HUMAN	0	0	0	0	0	0	0	0	0	0	0	0	0.170152	0.119602	0.659845	0.652879	0.479222	1.03507	0.615087	0.558174	0.47398	0.109116	0.236681	0.29853	0.307585	0.240191	0.280529	PODN_HUMAN	Podocan	podn	PODN SLRR5A UNQ293/PRO332	Homo sapiens (Human)			TISSUE SPECIFICITY: Kidney, heart, liver, pancreas and vascular smooth muscle cells. Also detected in aortic intima (at protein level). {ECO:0000269|PubMed:12796502, ECO:0000269|PubMed:15063725, ECO:0000269|PubMed:20551380}.	negative regulation of cell migration [GO:0030336]	negative regulation of cell migration [GO:0030336]; negative regulation of cell population proliferation [GO:0008285]	collagen-containing extracellular matrix [GO:0062023]; cytoplasm [GO:0005737]; extracellular space [GO:0005615]	collagen binding [GO:0005518]
TRINITY_DN29415_c1_g1	TRINITY_DN29415_c1_g1_i1.p1	sp|Q5BKU9|OXLD1_HUMAN^sp|Q5BKU9|OXLD1_HUMAN^Q:265-429 H:87-141^67.273%ID^E:1.94e-23^.^.	OXLD1_HUMAN	54.9375	28.9786	40.1125	7.98979	9.19101	4.59485	9.19306	5.73065	10.7293	7.25756	4.06683	7.52156	7.83679	5.89212	8.70629	11.3356	10.3637	9.2045	7.54109	4.54071	6.89761	2.50608	4.79413	3.68179	3.81372	4.41204	3.10225	OXLD1_HUMAN	Oxidoreductase-like domain-containing protein 1	oxld1	OXLD1 C17orf90	Homo sapiens (Human)				#VALUE!		mitochondrion [GO:0005739]
TRINITY_DN2941_c0_g1	TRINITY_DN2941_c0_g1_i2.p1	sp|Q96N03|VTM2L_HUMAN^sp|Q96N03|VTM2L_HUMAN^Q:67-489 H:24-165^69.231%ID^E:5.78e-69^.^.	VTM2L_HUMAN	0	0	0	0.169972	0	0	0.108376	0	0.394099	0	0	1.02159	1.09615	1.12505	1.70698	1.85896	2.14539	2.55932	6.57196	7.42431	5.76101	1.02989	2.08029	1.5274	0.59332	1.52424	1.73081	VTM2L_HUMAN	V-set and transmembrane domain-containing protein 2-like protein	vstm2l	VSTM2L C20orf102	Homo sapiens (Human)				negative regulation of neuron apoptotic process [GO:0043524]	negative regulation of neuron apoptotic process [GO:0043524]	cytoplasm [GO:0005737]; extracellular region [GO:0005576]; membrane [GO:0016020]
TRINITY_DN29425_c0_g1	TRINITY_DN29425_c0_g1_i21.p1	sp|Q6P9H4|CNKR3_HUMAN^sp|Q6P9H4|CNKR3_HUMAN^Q:225-1 H:169-243^61.333%ID^E:3.63e-27^.^.	CNKR3_HUMAN	23.242	9.58938	17.4218	32.7581	23.3591	32.6886	4.79504	2.82726	1.86712	2.0157	1.68531	2.86675	2.54853	2.7622	2.7928	2.16279	2.90402	2.38159	1.99601	1.96692	2.26206	1.11512	1.30582	1.11038	1.26439	2.11267	1.56676	CNKR3_HUMAN	Connector enhancer of kinase suppressor of ras 3 (Connector enhancer of KSR 3) (CNK homolog protein 3) (CNK3) (CNKSR family member 3) (Maguin-like protein)	cnksr3	CNKSR3 MAGI1	Homo sapiens (Human)		INDUCTION: Up-regulated by aldosterone (at protein level). {ECO:0000269|PubMed:19567370}.		negative regulation of ERK1 and ERK2 cascade [GO:0070373]	negative regulation of ERK1 and ERK2 cascade [GO:0070373]; negative regulation of peptidyl-serine phosphorylation [GO:0033137]; positive regulation of sodium ion transport [GO:0010765]	apical plasma membrane [GO:0016324]; cytoplasm [GO:0005737]
TRINITY_DN2942_c1_g1	TRINITY_DN2942_c1_g1_i1.p1	sp|O60884|DNJA2_HUMAN^sp|O60884|DNJA2_HUMAN^Q:1-1233 H:1-412^82.609%ID^E:0^.^.	DNJA2_HUMAN	31.1042	16.2853	30.9909	196.841	188.124	161.848	246.004	258.782	222.196	126.861	125.622	118.882	95.7049	91.4593	95.7637	94.3358	90.4097	88.7607	53.8852	51.1075	49.5984	20.7076	21.3972	23.7323	22.3504	24.0073	23.0171	DNJA2_HUMAN	DnaJ homolog subfamily A member 2 (Cell cycle progression restoration gene 3 protein) (Dnj3) (Dj3) (HIRA-interacting protein 4) (Renal carcinoma antigen NY-REN-14)	dnaja2	DNAJA2 CPR3 HIRIP4	Homo sapiens (Human)				positive regulation of cell population proliferation [GO:0008284]	positive regulation of cell population proliferation [GO:0008284]; protein refolding [GO:0042026]; response to heat [GO:0009408]	cytoplasm [GO:0005737]; cytosol [GO:0005829]; extracellular exosome [GO:0070062]; membrane [GO:0016020]	ATP binding [GO:0005524]; ATPase activator activity [GO:0001671]; Hsp70 protein binding [GO:0030544]; protein-folding chaperone binding [GO:0051087]; unfolded protein binding [GO:0051082]; zinc ion binding [GO:0008270]
TRINITY_DN2942_c2_g1	TRINITY_DN2942_c2_g1_i2.p1	sp|Q4R1H1|TYRP2_PIG^sp|Q4R1H1|TYRP2_PIG^Q:1-1545 H:4-519^64.41%ID^E:0^.^.	TYRP2_PIG	0	0	0	0	0	0	0	0	0	0.406311	0.496837	0.11569	10.4627	14.8118	13.7881	16.2355	18.5725	19.6585	13.3556	5.95929	5.14473	9.63687	11.7808	13.7376	5.14726	13.8059	7.21068	TYRP2_PIG	L-dopachrome tautomerase (DCT) (DT) (EC 5.3.3.12) (L-dopachrome Delta-isomerase) (Tyrosinase-related protein 2) (TRP-2) (TRP2)	dct	DCT TYRP2	Sus scrofa (Pig)				cell development [GO:0048468]	cell development [GO:0048468]; developmental pigmentation [GO:0048066]; melanin biosynthetic process from tyrosine [GO:0006583]; positive regulation of neuroblast proliferation [GO:0002052]; response to blue light [GO:0009637]; ventricular zone neuroblast division [GO:0021847]	cytosol [GO:0005829]; melanosome [GO:0042470]; melanosome membrane [GO:0033162]; plasma membrane [GO:0005886]	dopachrome isomerase activity [GO:0004167]; metal ion binding [GO:0046872]; oxidoreductase activity [GO:0016491]
TRINITY_DN2942_c8_g1	TRINITY_DN2942_c8_g1_i1.p1	sp|Q91ZA3|PCCA_MOUSE^sp|Q91ZA3|PCCA_MOUSE^Q:34-2133 H:25-724^74.286%ID^E:0^.^.	PCCA_MOUSE	16.0626	6.93732	13.3056	13.0721	11.1352	15.8917	7.25785	8.26657	6.73346	14.7242	12.3645	14.3991	47.5796	40.9658	43.6784	44.0884	42.8442	46.8852	34.24	35.3495	36.0019	31.2746	29.414	32.5681	24.5585	26.0968	24.2998	PCCA_MOUSE	Propionyl-CoA carboxylase alpha chain, mitochondrial (PCCase subunit alpha) (EC 6.4.1.3) (Propanoyl-CoA:carbon dioxide ligase subunit alpha)	pcca	Pcca	Mus musculus (Mouse)				lipid catabolic process [GO:0016042]	lipid catabolic process [GO:0016042]	catalytic complex [GO:1902494]; mitochondrial matrix [GO:0005759]; mitochondrion [GO:0005739]	ATP binding [GO:0005524]; enzyme binding [GO:0019899]; metal ion binding [GO:0046872]; propionyl-CoA carboxylase activity [GO:0004658]
TRINITY_DN29433_c0_g1	TRINITY_DN29433_c0_g1_i1.p1	sp|Q5EAR5|TRPT1_DANRE^sp|Q5EAR5|TRPT1_DANRE^Q:58-654 H:19-217^71.357%ID^E:2.37e-103^.^.	TRPT1_DANRE	24.6186	6.64689	22.637	20.4783	23.3894	19.3964	5.2206	4.48592	4.73694	3.5318	3.68561	4.13611	7.79622	3.81345	6.86916	6.22262	7.48602	6.7013	6.44864	5.91198	4.87815	4.84766	5.62836	6.02825	5.59475	3.53202	5.72131	TRPT1_DANRE	tRNA 2'-phosphotransferase 1 (EC 2.7.1.160)	trpt1	trpt1 zgc:113138	Danio rerio (Zebrafish) (Brachydanio rerio)				tRNA splicing, via endonucleolytic cleavage and ligation [GO:0006388]	tRNA splicing, via endonucleolytic cleavage and ligation [GO:0006388]		tRNA 2'-phosphotransferase activity [GO:0000215]
TRINITY_DN29434_c0_g1	TRINITY_DN29434_c0_g1_i5.p1	sp|Q5EAA4|MOB3C_BOVIN^sp|Q5EAA4|MOB3C_BOVIN^Q:1-621 H:1-207^81.643%ID^E:1.1e-130^.^.	MOB3C_BOVIN	0	0	0	2.71955	1.32896	2.07609	7.80307	11.1966	4.46645	2.71045	2.6976	1.78778	4.16536	3.36089	1.36559	3.13087	3.67617	2.55829	2.22083	0.718481	2.32892	1.40439	1.82025	2.39951	0.988867	1.62586	1.00205	MOB3C_BOVIN	MOB kinase activator 3C (Mob1 homolog 2C) (Mps one binder kinase activator-like 2C)	mob3c	MOB3C MOBKL2C	Bos taurus (Bovine)				signal transduction [GO:0007165]	signal transduction [GO:0007165]	cytoplasm [GO:0005737]; nucleus [GO:0005634]	metal ion binding [GO:0046872]; protein kinase activator activity [GO:0030295]
TRINITY_DN29436_c0_g1	TRINITY_DN29436_c0_g1_i10.p1	sp|O60268|K0513_HUMAN^sp|O60268|K0513_HUMAN^Q:85-1257 H:14-411^64.532%ID^E:1.08e-171^.^.	K0513_HUMAN	0.764418	0	0	5.28937	2.65434	2.9938	34.6771	28.8823	26.6683	28.9168	19.9996	27.0572	6.11848	5.22703	8.74058	7.53743	6.50369	7.11448	8.68904	8.97187	8.38784	4.65397	6.89437	6.45565	5.49308	5.75553	6.27936	K0513_HUMAN	Uncharacterized protein KIAA0513	kiaa0513	KIAA0513	Homo sapiens (Human)			TISSUE SPECIFICITY: Widely expressed, highest levels in cerebellum, brain cortex, hippocampus, pons, putamen and amygdala. Highly expressed in neurons, but also present in glial cells. Slightly higher expression in the dorsolateral prefrontal cortex of schizophrenic patients compared to control individuals. {ECO:0000269|PubMed:17010949}.	#VALUE!		cytoplasm [GO:0005737]
TRINITY_DN29439_c0_g1	TRINITY_DN29439_c0_g1_i12.p1	sp|P29829|GBB2_DROME^sp|P29829|GBB2_DROME^Q:1-387 H:218-346^99.225%ID^E:1.55e-93^.^.	GBB2_DROME	8.48634	1.53412	7.41442	0	0	0	0	0	2.86103	0.309097	7.69641	0	0	0	0	0	0	0	0	0	0	0	0.473324	0	0	0	0.515392	GBB2_DROME	Guanine nucleotide-binding protein subunit beta-2	gbeta76c	Gbeta76C Gb76C Gbe Gbetae CG8770	Drosophila melanogaster (Fruit fly)	DEVELOPMENTAL STAGE: Expressed in adult heads but not in adult bodies (PubMed:1910788). Not expressed in embryos, larvae or pupae (PubMed:1910788). {ECO:0000269|PubMed:1910788}.		TISSUE SPECIFICITY: Expressed exclusively in photoreceptor cells in the compound eye (at protein level). {ECO:0000269|PubMed:10608815, ECO:0000269|PubMed:1910788}.	G protein-coupled receptor signaling pathway [GO:0007186]	G protein-coupled receptor signaling pathway [GO:0007186]; negative regulation of opsin-mediated signaling pathway [GO:0016059]; negative regulation of smoothened signaling pathway [GO:0045879]; phospholipase C-activating opsin-mediated signaling pathway [GO:0030265]; phototransduction [GO:0007602]; visual perception [GO:0007601]	axon [GO:0030424]; cytoplasm [GO:0005737]; heterotrimeric G-protein complex [GO:0005834]; rhabdomere [GO:0016028]	phospholipase activator activity [GO:0016004]; protein heterodimerization activity [GO:0046982]; signaling receptor complex adaptor activity [GO:0030159]
TRINITY_DN2943_c0_g1	TRINITY_DN2943_c0_g1_i3.p1	sp|Q9P7B3|YI14_SCHPO^sp|Q9P7B3|YI14_SCHPO^Q:388-2505 H:133-879^28.275%ID^E:2.24e-80^.^.	YI14_SCHPO	2.49954	0.838596	3.01979	39.1699	32.1703	38.9835	4.38879	5.29446	4.28185	1.54019	2.1023	1.67558	1.92309	1.85786	1.25856	1.09096	1.02459	1.04827	0.391231	0.411432	0.191752	0.09819	0.238506	0.130852	0.181673	0.062838	0.236217	YI14_SCHPO	Putative cation exchanger C521.04c	spac521.04c	SPAC521.04c	Schizosaccharomyces pombe (strain 972 / ATCC 24843) (Fission yeast)				calcium ion transmembrane transport [GO:0070588]	calcium ion transmembrane transport [GO:0070588]; intracellular calcium ion homeostasis [GO:0006874]	endomembrane system [GO:0012505]; endoplasmic reticulum [GO:0005783]; endoplasmic reticulum membrane [GO:0005789]; vacuolar membrane [GO:0005774]	calcium:proton antiporter activity [GO:0015369]
TRINITY_DN29440_c0_g1	TRINITY_DN29440_c0_g1_i1.p1	sp|Q8VHK5|MLC1_MOUSE^sp|Q8VHK5|MLC1_MOUSE^Q:1-1206 H:1-382^54.455%ID^E:6.73e-108^.^.	MLC1_MOUSE	0	0	0	0	0	0	0	0	0	0.20176	0	0.382249	1.87688	1.46184	3.10175	4.09759	4.68743	3.43315	6.0191	4.48239	3.19487	2.11406	1.80759	2.21301	2.06078	3.24195	3.55086	MLC1_MOUSE	Membrane protein MLC1	mlc1	Mlc1	Mus musculus (Mouse)				caveolin-mediated endocytosis [GO:0072584]	caveolin-mediated endocytosis [GO:0072584]; cellular response to cholesterol [GO:0071397]; positive regulation of intracellular transport [GO:0032388]; protein transport [GO:0015031]; regulation of response to osmotic stress [GO:0047484]	apical plasma membrane [GO:0016324]; astrocyte end-foot [GO:0097450]; basolateral plasma membrane [GO:0016323]; caveola [GO:0005901]; cell-cell junction [GO:0005911]; cytosol [GO:0005829]; early endosome [GO:0005769]; endoplasmic reticulum [GO:0005783]; lysosome [GO:0005764]; perinuclear region of cytoplasm [GO:0048471]; plasma membrane [GO:0005886]; recycling endosome [GO:0055037]	identical protein binding [GO:0042802]; protein-containing complex binding [GO:0044877]
TRINITY_DN29443_c7_g1	TRINITY_DN29443_c7_g1_i1.p1	sp|Q9WTP5|CAD22_MOUSE^sp|Q9WTP5|CAD22_MOUSE^Q:154-2436 H:47-810^70.85%ID^E:0^.^.	CAD22_MOUSE	0.073574	0	0	0.046175	0	0.218386	0	0	0	0.09259	0	0	0.059602	0	0	0.161783	0.111964	0.181389	1.29459	1.27111	1.39369	0.790067	1.25666	1.43617	0.970027	1.09692	1.44719	CAD22_MOUSE	Cadherin-22 (Pituitary and brain cadherin) (PB-cadherin)	cdh22	Cdh22	Mus musculus (Mouse)	DEVELOPMENTAL STAGE: Expressed at 9.5 dpc onwards. At 10.5 dpc, in brain (telencephalic vesicles and isthmus), spinal cord and limb buds (in the zone of polarizing activity). At 14.5 dpc, in olfactory bulb and cerebellum. {ECO:0000269|PubMed:10398531}.	INDUCTION: Down-regulated by thyroid hormone.	TISSUE SPECIFICITY: Predominantly expressed in brain. Abundant in olfactory bulb, cerebrum, and cerebellum, less in pons, medulla, and spinal cord. Low expression in heart. No expression in lung, liver, spleen, kidney, testis, stomach, intestine, colon, and placenta.	calcium-dependent cell-cell adhesion via plasma membrane cell adhesion molecules [GO:0016339]	calcium-dependent cell-cell adhesion via plasma membrane cell adhesion molecules [GO:0016339]; homophilic cell adhesion via plasma membrane adhesion molecules [GO:0007156]	plasma membrane [GO:0005886]	calcium ion binding [GO:0005509]
TRINITY_DN29446_c0_g1	TRINITY_DN29446_c0_g1_i2.p1	sp|Q9UQR0|SCML2_HUMAN^sp|Q9UQR0|SCML2_HUMAN^Q:94-1974 H:30-698^49.267%ID^E:0^.^.	SCML2_HUMAN	1.12017	0.548052	1.30701	10.9277	9.57437	9.25809	10.8626	7.66227	7.78889	4.75287	3.89047	5.46364	5.31227	4.97608	5.79494	6.12446	4.27574	6.38681	2.89343	3.5126	2.9871	1.25392	1.11067	0.875808	0.820629	0.559512	0.603829	SCML2_HUMAN	Sex comb on midleg-like protein 2	scml2	SCML2	Homo sapiens (Human)			TISSUE SPECIFICITY: Highly expressed in placenta, thymus and testis. Detected at lower levels in brain, liver, skeletal muscle, pancreas and ovary. {ECO:0000269|PubMed:10331946}.	anatomical structure morphogenesis [GO:0009653]	anatomical structure morphogenesis [GO:0009653]; negative regulation of DNA-templated transcription [GO:0045892]	nucleus [GO:0005634]; PcG protein complex [GO:0031519]	chromatin binding [GO:0003682]; histone binding [GO:0042393]
TRINITY_DN29449_c0_g1	TRINITY_DN29449_c0_g1_i5.p1	sp|P09643|TBA4_CHICK^sp|P09643|TBA4_CHICK^Q:1-366 H:5-126^98.361%ID^E:5.1e-71^.^.	TBA4_CHICK	4.94079	38.4206	17.5205	0	0	0.972924	0	1.96909	47.601	1.10822	9.3268	3.79969	0	0	0.712548	0.876887	0	0	6.15426	0	0	2.72069	12.4	0	0	0	2.02118	TBA4_CHICK	Tubulin alpha-4 chain (EC 3.6.5.-)			Gallus gallus (Chicken)				microtubule cytoskeleton organization [GO:0000226]	microtubule cytoskeleton organization [GO:0000226]; mitotic cell cycle [GO:0000278]	cytoplasm [GO:0005737]; microtubule [GO:0005874]	GTP binding [GO:0005525]; hydrolase activity [GO:0016787]; structural constituent of cytoskeleton [GO:0005200]
TRINITY_DN2944_c0_g1	TRINITY_DN2944_c0_g1_i1.p3	sp|O60422|ONEC3_HUMAN^sp|O60422|ONEC3_HUMAN^Q:345-154 H:429-492^75%ID^E:3.29e-27^.^.	ONEC3_HUMAN	0	0	0	0.18044	0	0	7.65838	7.44774	8.77791	12.697	5.41953	6.57221	7.74151	5.57653	7.47503	6.45117	5.28808	6.84454	2.77615	1.40006	1.55799	1.04499	0.924277	1.86424	0.473322	1.25554	0.817315	ONEC3_HUMAN	One cut domain family member 3 (One cut homeobox 3) (Transcription factor ONECUT-3) (OC-3)	onecut3	ONECUT3	Homo sapiens (Human)				regulation of transcription by RNA polymerase II [GO:0006357]	regulation of transcription by RNA polymerase II [GO:0006357]	chromatin [GO:0000785]; nucleus [GO:0005634]; transcription regulator complex [GO:0005667]	DNA-binding transcription activator activity, RNA polymerase II-specific [GO:0001228]; DNA-binding transcription factor activity, RNA polymerase II-specific [GO:0000981]; RNA polymerase II cis-regulatory region sequence-specific DNA binding [GO:0000978]; sequence-specific double-stranded DNA binding [GO:1990837]
TRINITY_DN2944_c0_g2	TRINITY_DN2944_c0_g2_i1.p1	sp|Q6XBJ3|ONEC2_MOUSE^sp|Q6XBJ3|ONEC2_MOUSE^Q:313-1281 H:191-489^51.829%ID^E:2.02e-92^.^.	ONEC2_MOUSE	0	0	0	0	0	0	40.9183	44.3649	29.9617	14.3645	10.5358	13.5866	3.54029	4.39014	8.06326	10.2679	8.91467	10.6703	2.71911	2.68803	2.42298	1.31977	1.08957	1.20188	1.08488	1.12631	0.661076	ONEC2_MOUSE	One cut domain family member 2 (One cut homeobox 2) (Transcription factor ONECUT-2) (OC-2)	onecut2	Onecut2 Oc2	Mus musculus (Mouse)				anatomical structure morphogenesis [GO:0009653]	anatomical structure morphogenesis [GO:0009653]; cell fate commitment [GO:0045165]; cell migration [GO:0016477]; cilium assembly [GO:0060271]; endocrine pancreas development [GO:0031018]; epithelial cell development [GO:0002064]; liver development [GO:0001889]; mesenchymal stem cell migration [GO:1905319]; negative regulation of transforming growth factor beta receptor signaling pathway [GO:0030512]; pancreas development [GO:0031016]; peripheral nervous system neuron development [GO:0048935]; positive regulation of mesenchymal stem cell migration [GO:1905322]; positive regulation of transcription by RNA polymerase II [GO:0045944]; regulation of cell-matrix adhesion [GO:0001952]; transforming growth factor beta receptor signaling pathway [GO:0007179]	actin cytoskeleton [GO:0015629]; nucleoplasm [GO:0005654]; nucleus [GO:0005634]	DNA-binding transcription activator activity, RNA polymerase II-specific [GO:0001228]; DNA-binding transcription factor activity [GO:0003700]; RNA polymerase II cis-regulatory region sequence-specific DNA binding [GO:0000978]
TRINITY_DN2944_c0_g3	TRINITY_DN2944_c0_g3_i1.p1	sp|O95948|ONEC2_HUMAN^sp|O95948|ONEC2_HUMAN^Q:1-1278 H:1-488^66.4%ID^E:8.06e-168^.^.	ONEC2_HUMAN	0	0	0	0.721759	0.949269	0.170271	1.55469	0.952618	1.75266	2.22649	1.89648	2.19074	2.56131	2.28901	3.19531	2.41098	2.93704	3.18916	0.889662	1.27278	1.10357	1.09475	0.508352	0.699092	1.26219	0.928007	1.39424	ONEC2_HUMAN	One cut domain family member 2 (Hepatocyte nuclear factor 6-beta) (HNF-6-beta) (One cut homeobox 2) (Transcription factor ONECUT-2) (OC-2)	onecut2	ONECUT2 HNF6B	Homo sapiens (Human)				animal organ morphogenesis [GO:0009887]	animal organ morphogenesis [GO:0009887]; cell fate commitment [GO:0045165]; cilium assembly [GO:0060271]; endocrine pancreas development [GO:0031018]; epithelial cell development [GO:0002064]; liver development [GO:0001889]; mesenchymal stem cell migration [GO:1905319]; negative regulation of transforming growth factor beta receptor signaling pathway [GO:0030512]; peripheral nervous system neuron development [GO:0048935]; positive regulation of mesenchymal stem cell migration [GO:1905322]; positive regulation of transcription by RNA polymerase II [GO:0045944]; regulation of cell-matrix adhesion [GO:0001952]; regulation of transcription by RNA polymerase II [GO:0006357]; transforming growth factor beta receptor signaling pathway [GO:0007179]	actin cytoskeleton [GO:0015629]; chromatin [GO:0000785]; nucleoplasm [GO:0005654]; nucleus [GO:0005634]	DNA-binding transcription activator activity, RNA polymerase II-specific [GO:0001228]; DNA-binding transcription factor activity, RNA polymerase II-specific [GO:0000981]; RNA polymerase II cis-regulatory region sequence-specific DNA binding [GO:0000978]; sequence-specific double-stranded DNA binding [GO:1990837]
TRINITY_DN2944_c1_g1	TRINITY_DN2944_c1_g1_i1.p1	sp|Q9NPB8|GPCP1_HUMAN^sp|Q9NPB8|GPCP1_HUMAN^Q:1-588 H:1-192^56.566%ID^E:1.77e-61^.^.	GPCP1_HUMAN	39.5424	17.4098	49.5197	40.8417	34.0526	17.0169	47.1223	45.0642	30.7756	21.786	12.4453	16.6122	9.79131	11.5154	17.8649	17.1365	18.1169	19.9976	16.1781	13.6885	14.525	4.89471	7.25999	7.02116	3.00748	7.40372	4.32001	GPCP1_HUMAN	Glycerophosphocholine phosphodiesterase GPCPD1 (EC 3.1.4.2) (Glycerophosphodiester phosphodiesterase 5)	gpcpd1	GPCPD1 GDE5 KIAA1434	Homo sapiens (Human)			TISSUE SPECIFICITY: Widely expressed, with highest expression in spinal chord.	glycerophospholipid catabolic process [GO:0046475]	glycerophospholipid catabolic process [GO:0046475]; skeletal muscle tissue development [GO:0007519]	cytosol [GO:0005829]	glycerophosphocholine phosphodiesterase activity [GO:0047389]; starch binding [GO:2001070]
TRINITY_DN2944_c3_g1	TRINITY_DN2944_c3_g1_i1.p1	sp|F1QWM2|STYL2_DANRE^sp|F1QWM2|STYL2_DANRE^Q:79-3402 H:18-1097^55.673%ID^E:0^.^.	STYL2_DANRE	3.51651	1.1168	4.42182	3.57393	3.06969	2.74314	0.801987	0.496473	0.326541	0.430709	0.491815	0.147669	1.53789	1.30686	2.11032	4.04904	3.41989	4.34281	7.4786	10.593	9.61949	11.969	10.6228	11.1957	10.6973	11.228	12.2013	STYL2_DANRE	Serine/threonine/tyrosine-interacting-like protein 2 (Inactive dual specificity phosphatase 27)	styxl2	styxl2 dusp27	Danio rerio (Zebrafish) (Brachydanio rerio)	DEVELOPMENTAL STAGE: At 24 hpf, expressed in the somites and several regions of the brain, including the midbrain roof (tectum). {ECO:0000269|PubMed:24203884}.		TISSUE SPECIFICITY: Expressed in muscle fibers in a regular striated pattern (at protein level). {ECO:0000269|PubMed:24203884}.	negative regulation of MAPK cascade [GO:0043409]	negative regulation of MAPK cascade [GO:0043409]; skeletal myofibril assembly [GO:0014866]	cytoplasm [GO:0005737]; sarcomere [GO:0030017]	MAP kinase phosphatase activity [GO:0033549]; protein tyrosine/serine/threonine phosphatase activity [GO:0008138]
TRINITY_DN2944_c5_g2	TRINITY_DN2944_c5_g2_i1.p1	sp|Q0VFP6|CXXC4_XENTR^sp|Q0VFP6|CXXC4_XENTR^Q:997-1209 H:122-188^84.507%ID^E:2.51e-32^.^.	CXXC4_XENTR	0	0.084549	0	7.54451	1.84999	6.64096	2.24677	4.24558	7.65499	2.48125	1.96757	3.35424	1.42781	0.911037	1.27739	2.62668	1.82674	3.09478	4.57028	4.75331	4.19928	1.64135	2.2144	2.53122	1.87595	2.55233	1.44842	CXXC4_XENTR	CXXC-type zinc finger protein 4	cxxc4	cxxc4	Xenopus tropicalis (Western clawed frog) (Silurana tropicalis)				Wnt signaling pathway [GO:0016055]	Wnt signaling pathway [GO:0016055]; zygotic specification of dorsal/ventral axis [GO:0007352]	cytoplasm [GO:0005737]	methyl-CpG binding [GO:0008327]; zinc ion binding [GO:0008270]
TRINITY_DN294520_c0_g1	TRINITY_DN294520_c0_g1_i1.p1	sp|P18860|CXA5_CHICK^sp|P18860|CXA5_CHICK^Q:40-801 H:143-369^40.23%ID^E:7.26e-42^.^.	CXA5_CHICK	0	0	0	0	0	0	0	0	0	0	0.11918	0	0.958625	0.497023	1.99013	1.99756	2.17936	2.05066	1.88892	2.09456	1.07179	0.545892	0.589729	0.954183	0.480489	0.19762	0.265456	CXA5_CHICK	Gap junction alpha-5 protein (Connexin-42) (Cx42)	gja5	GJA5	Gallus gallus (Chicken)			TISSUE SPECIFICITY: Mostly in heart, and in the whole embryo, liver, stomach, and pectoral muscle.	atrial cardiac muscle cell to AV node cell communication by electrical coupling [GO:0086044]	atrial cardiac muscle cell to AV node cell communication by electrical coupling [GO:0086044]; cell-cell signaling [GO:0007267]; heart development [GO:0007507]	connexin complex [GO:0005922]	gap junction channel activity involved in atrial cardiac muscle cell-AV node cell electrical coupling [GO:0086076]
TRINITY_DN29453_c0_g1	TRINITY_DN29453_c0_g1_i1.p1	sp|Q8BND5|QSOX1_MOUSE^sp|Q8BND5|QSOX1_MOUSE^Q:130-1650 H:38-547^49.805%ID^E:2.25e-176^.^.	QSOX1_MOUSE	0.615648	0.806528	0.823977	7.63642	9.37497	8.21263	1.19008	1.61934	1.38173	6.86592	3.94618	4.16244	10.205	11.3102	15.7561	12.3526	13.0122	14.1097	5.2805	5.10149	4.47514	2.41952	2.82438	3.91759	4.78329	3.51672	4.07082	QSOX1_MOUSE	Sulfhydryl oxidase 1 (mSOx) (EC 1.8.3.2) (Quiescin Q6) (Skin sulfhydryl oxidase)	qsox1	Qsox1 Qscn6 Sox	Mus musculus (Mouse)			TISSUE SPECIFICITY: Detected in skin (at protein level) (PubMed:12354420). Expressed in the seminal vesicles and skin. {ECO:0000269|PubMed:12354420}.	extracellular matrix assembly [GO:0085029]	extracellular matrix assembly [GO:0085029]; negative regulation of macroautophagy [GO:0016242]	endoplasmic reticulum [GO:0005783]; extracellular exosome [GO:0070062]; extracellular space [GO:0005615]; Golgi apparatus [GO:0005794]; Golgi membrane [GO:0000139]	FAD binding [GO:0071949]; flavin-dependent sulfhydryl oxidase activity [GO:0016971]; protein disulfide isomerase activity [GO:0003756]
TRINITY_DN294585_c0_g1	TRINITY_DN294585_c0_g1_i1.p1	sp|Q91X83|METK1_MOUSE^sp|Q91X83|METK1_MOUSE^Q:151-1296 H:15-396^85.34%ID^E:0^.^.	METK1_MOUSE	0	0	0	0	0.488338	0	0	0.178226	0	0.185772	1.41317	0	0.239638	0.280418	0.310229	3.55923	4.88042	4.62091	16.4483	18.9933	25.5294	9.11567	6.94313	7.49319	7.46895	6.73914	4.25613	METK1_MOUSE	S-adenosylmethionine synthase isoform type-1 (AdoMet synthase 1) (EC 2.5.1.6) (Methionine adenosyltransferase 1) (MAT 1)	mat1a	Mat1a	Mus musculus (Mouse)				methionine catabolic process [GO:0009087]	methionine catabolic process [GO:0009087]; one-carbon metabolic process [GO:0006730]; protein homotetramerization [GO:0051289]; S-adenosylmethionine biosynthetic process [GO:0006556]	methionine adenosyltransferase complex [GO:0048269]	ATP binding [GO:0005524]; identical protein binding [GO:0042802]; metal ion binding [GO:0046872]; methionine adenosyltransferase activity [GO:0004478]
TRINITY_DN29458_c0_g1	TRINITY_DN29458_c0_g1_i5.p1	sp|P53621|COPA_HUMAN^sp|P53621|COPA_HUMAN^Q:1-3666 H:1-1224^87.663%ID^E:0^.^.	COPA_HUMAN	11.5249	7.21982	10.5437	53.1133	38.6891	44.5489	59.4945	47.9844	44.9288	53.5756	37.8156	44.916	47.9577	50.751	43.1033	38.101	34.2369	37.786	20.2859	20.1137	17.0477	9.28989	8.81801	9.65429	7.79094	10.5116	8.14713	COPA_HUMAN	Coatomer subunit alpha (Alpha-coat protein) (Alpha-COP) (HEP-COP) (HEPCOP) [Cleaved into: Xenin (Xenopsin-related peptide); Proxenin]	copa	COPA	Homo sapiens (Human)	DEVELOPMENTAL STAGE: Xenin is released into the circulation after a meal.		TISSUE SPECIFICITY: Uniformly expressed in a wide range of adult and fetal tissues. Xenin is found in gastric, duodenal and jejunal mucosa. Circulates in the blood. Seems to be confined to specific endocrine cells.	endoplasmic reticulum to Golgi vesicle-mediated transport [GO:0006888]	endoplasmic reticulum to Golgi vesicle-mediated transport [GO:0006888]; intra-Golgi vesicle-mediated transport [GO:0006891]; intracellular protein transport [GO:0006886]; pancreatic juice secretion [GO:0030157]; protein localization to axon [GO:0099612]; protein localization to cell leading edge [GO:1902463]; retrograde vesicle-mediated transport, Golgi to endoplasmic reticulum [GO:0006890]	COPI vesicle coat [GO:0030126]; cytoplasm [GO:0005737]; cytosol [GO:0005829]; endoplasmic reticulum membrane [GO:0005789]; extracellular exosome [GO:0070062]; extracellular space [GO:0005615]; Golgi membrane [GO:0000139]; growth cone [GO:0030426]; membrane [GO:0016020]; transport vesicle [GO:0030133]	hormone activity [GO:0005179]; mRNA binding [GO:0003729]; structural molecule activity [GO:0005198]
TRINITY_DN2945_c0_g1	TRINITY_DN2945_c0_g1_i11.p1	sp|Q6P823|H33_XENTR^sp|Q6P823|H33_XENTR^Q:1-408 H:1-136^100%ID^E:2.69e-95^.^.	H33_XENTR	184.582	76.3839	158.586	142.626	152.73	123.975	509.315	449.737	436.878	576.421	488.746	569.423	701.154	700.601	996.069	1075.88	1111.27	1290.43	825.841	767.145	757.022	343.308	385.896	396.059	322.259	372.911	320.252	H33_XENTR	Histone H3.3	tgas113e22.1	TGas113e22.1	Xenopus tropicalis (Western clawed frog) (Silurana tropicalis)	DEVELOPMENTAL STAGE: Expressed during S phase, then expression strongly decreases as cell division slows down during the process of differentiation.			#VALUE!		nucleosome [GO:0000786]; nucleus [GO:0005634]	DNA binding [GO:0003677]; protein heterodimerization activity [GO:0046982]; structural constituent of chromatin [GO:0030527]
TRINITY_DN2945_c3_g2	TRINITY_DN2945_c3_g2_i6.p1	sp|Q9HDN1|H3_MORAP^sp|Q9HDN1|H3_MORAP^Q:264-1 H:1-88^97.727%ID^E:3.81e-56^.^.	H3_MORAP	0	0	0	10.7927	9.2729	3.19935	2.62185	6.07613	2.62365	1.41642	1.84061	1.88513	0.277663	0	0.290897	1.20686	0.254709	0	0.460768	0.30271	0	0	0.21697	0	0	0.497169	0	H3_MORAP	Histone H3	h3.1;	H3.1; H3.2	Mortierella alpina (Oleaginous fungus) (Mortierella renispora)				#VALUE!		nucleosome [GO:0000786]; nucleus [GO:0005634]	DNA binding [GO:0003677]; protein heterodimerization activity [GO:0046982]; structural constituent of chromatin [GO:0030527]
TRINITY_DN2945_c6_g1	TRINITY_DN2945_c6_g1_i1.p1	sp|Q9WTV5|PSMD9_RAT^sp|Q9WTV5|PSMD9_RAT^Q:40-630 H:20-222^62.562%ID^E:1.38e-71^.^.	PSMD9_RAT	45.8698	25.3346	45.9195	57.6127	57.3356	66.0306	129.846	127.636	90.9806	87.5873	73.1838	101.146	63.7511	64.0995	70.7145	63.7083	62.676	59.9518	39.0665	36.2601	32.9645	15.7209	11.7167	15.1563	16.4867	15.5385	14.3497	PSMD9_RAT	26S proteasome non-ATPase regulatory subunit 9 (26S proteasome regulatory subunit p27) (Transactivating protein Bridge-1)	psmd9	Psmd9	Rattus norvegicus (Rat)				negative regulation of insulin secretion [GO:0046676]	negative regulation of insulin secretion [GO:0046676]; positive regulation of DNA-templated transcription [GO:0045893]; positive regulation of insulin secretion [GO:0032024]; positive regulation of transcription by RNA polymerase II [GO:0045944]; proteasome regulatory particle assembly [GO:0070682]; type B pancreatic cell apoptotic process [GO:0097050]	cytoplasm [GO:0005737]; nucleus [GO:0005634]; proteasome regulatory particle, base subcomplex [GO:0008540]	bHLH transcription factor binding [GO:0043425]; transcription coactivator activity [GO:0003713]
TRINITY_DN29462_c0_g1	TRINITY_DN29462_c0_g1_i2.p1	sp|Q1LXE6|TT39C_DANRE^sp|Q1LXE6|TT39C_DANRE^Q:1-1752 H:1-574^73.973%ID^E:0^.^.	TT39C_DANRE	0.78262	0.552772	2.48728	8.19347	6.31141	7.55632	3.9756	3.40338	2.24489	0.656571	0.333763	0.598722	0.549889	0.753238	0.393929	1.10753	0.833261	1.07281	1.00742	0.740054	1.31967	0.831857	1.34489	0.508904	1.1852	1.91084	1.25525	TT39C_DANRE	Tetratricopeptide repeat protein 39C (TPR repeat protein 39C)	ttc39c	ttc39c si:ch73-264b7.2	Danio rerio (Zebrafish) (Brachydanio rerio)				cilium assembly [GO:0060271]	cilium assembly [GO:0060271]; determination of heart left/right asymmetry [GO:0061371]; otolith morphogenesis [GO:0032474]
TRINITY_DN29468_c0_g1	TRINITY_DN29468_c0_g1_i4.p1	sp|Q7RTR2|NLRC3_HUMAN^sp|Q7RTR2|NLRC3_HUMAN^Q:19-366 H:213-329^41.88%ID^E:4.79e-26^.^.	NLRC3_HUMAN	0	0	1.33783	1.03426	7.03268	0	40.8462	25.7332	21.7826	24.8524	23.703	15.5166	5.93018	7.14958	5.38849	7.09243	5.21194	5.00876	1.49025	2.23086	2.18874	2.19218	0.53579	1.0197	1.23438	1.64192	1.79824	NLRC3_HUMAN	NLR family CARD domain-containing protein 3 (CARD15-like protein) (Caterpiller protein 16.2) (CLR16.2) (NACHT, LRR and CARD domains-containing protein 3) (Nucleotide-binding oligomerization domain protein 3)	nlrc3	NLRC3 NOD3	Homo sapiens (Human)		INDUCTION: In primary T-cells, down-regulated upon T-cell receptor activation (PubMed:15705585). Down-regulated in peritoneal macrophages soon after the beginning of LPS stimulation. Levels start increasing again after 3 days of LPS treatment (PubMed:22863753). {ECO:0000269|PubMed:15705585, ECO:0000269|PubMed:22863753}.		canonical NF-kappaB signal transduction [GO:0007249]	canonical NF-kappaB signal transduction [GO:0007249]; negative regulation of canonical NF-kappaB signal transduction [GO:0043124]; negative regulation of cytokine production involved in inflammatory response [GO:1900016]; negative regulation of epithelial cell proliferation [GO:0050680]; negative regulation of fibroblast proliferation [GO:0048147]; negative regulation of inflammatory response [GO:0050728]; negative regulation of innate immune response [GO:0045824]; negative regulation of interferon-alpha production [GO:0032687]; negative regulation of interferon-beta production [GO:0032688]; negative regulation of interleukin-6 production [GO:0032715]; negative regulation of NF-kappaB transcription factor activity [GO:0032088]; negative regulation of NLRP3 inflammasome complex assembly [GO:1900226]; negative regulation of non-canonical NF-kappaB signal transduction [GO:1901223]; negative regulation of phosphatidylinositol 3-kinase/protein kinase B signal transduction [GO:0051898]; negative regulation of tumor necrosis factor production [GO:0032720]; T cell activation [GO:0042110]	centriolar satellite [GO:0034451]; cytoplasm [GO:0005737]; cytosol [GO:0005829]; intracellular membrane-bounded organelle [GO:0043231]; perinuclear region of cytoplasm [GO:0048471]	ATP binding [GO:0005524]; phosphatidylinositol 3-kinase regulatory subunit binding [GO:0036312]
TRINITY_DN29468_c1_g2	TRINITY_DN29468_c1_g2_i5.p1	sp|Q7RTR2|NLRC3_HUMAN^sp|Q7RTR2|NLRC3_HUMAN^Q:19-468 H:369-520^32.075%ID^E:8.05e-15^.^.	NLRC3_HUMAN	0	0	0	1.01131	0.470183	1.21961	6.06463	8.85743	8.29106	4.22314	5.48051	6.83415	3.37795	7.00799	3.36591	1.48046	1.18721	2.45144	0.774353	0.231355	1.01722	0.180969	0.331256	0.622412	0.379364	0.192488	0.558181	NLRC3_HUMAN	NLR family CARD domain-containing protein 3 (CARD15-like protein) (Caterpiller protein 16.2) (CLR16.2) (NACHT, LRR and CARD domains-containing protein 3) (Nucleotide-binding oligomerization domain protein 3)	nlrc3	NLRC3 NOD3	Homo sapiens (Human)		INDUCTION: In primary T-cells, down-regulated upon T-cell receptor activation (PubMed:15705585). Down-regulated in peritoneal macrophages soon after the beginning of LPS stimulation. Levels start increasing again after 3 days of LPS treatment (PubMed:22863753). {ECO:0000269|PubMed:15705585, ECO:0000269|PubMed:22863753}.		canonical NF-kappaB signal transduction [GO:0007249]	canonical NF-kappaB signal transduction [GO:0007249]; negative regulation of canonical NF-kappaB signal transduction [GO:0043124]; negative regulation of cytokine production involved in inflammatory response [GO:1900016]; negative regulation of epithelial cell proliferation [GO:0050680]; negative regulation of fibroblast proliferation [GO:0048147]; negative regulation of inflammatory response [GO:0050728]; negative regulation of innate immune response [GO:0045824]; negative regulation of interferon-alpha production [GO:0032687]; negative regulation of interferon-beta production [GO:0032688]; negative regulation of interleukin-6 production [GO:0032715]; negative regulation of NF-kappaB transcription factor activity [GO:0032088]; negative regulation of NLRP3 inflammasome complex assembly [GO:1900226]; negative regulation of non-canonical NF-kappaB signal transduction [GO:1901223]; negative regulation of phosphatidylinositol 3-kinase/protein kinase B signal transduction [GO:0051898]; negative regulation of tumor necrosis factor production [GO:0032720]; T cell activation [GO:0042110]	centriolar satellite [GO:0034451]; cytoplasm [GO:0005737]; cytosol [GO:0005829]; intracellular membrane-bounded organelle [GO:0043231]; perinuclear region of cytoplasm [GO:0048471]	ATP binding [GO:0005524]; phosphatidylinositol 3-kinase regulatory subunit binding [GO:0036312]
TRINITY_DN2946_c0_g1	TRINITY_DN2946_c0_g1_i6.p1	sp|Q8IWV8|UBR2_HUMAN^sp|Q8IWV8|UBR2_HUMAN^Q:1-5247 H:1-1755^67.025%ID^E:0^.^.	UBR2_HUMAN	11.1066	5.00428	9.53402	20.3518	13.7516	19.6086	17.7189	16.3169	14.872	14.5545	10.4964	11.8771	12.1066	10.8859	12.6906	12.7712	11.7159	12.7976	11.0334	9.71125	8.86532	5.92927	6.68242	7.09609	6.24897	6.11813	6.09083	UBR2_HUMAN	E3 ubiquitin-protein ligase UBR2 (EC 2.3.2.27) (N-recognin-2) (Ubiquitin-protein ligase E3-alpha-2) (Ubiquitin-protein ligase E3-alpha-II)	ubr2	UBR2 C6orf133 KIAA0349	Homo sapiens (Human)	DEVELOPMENTAL STAGE: Expressed in fetal pancreas. {ECO:0000269|PubMed:16311597}.		TISSUE SPECIFICITY: Broadly expressed, with highest levels in skeletal muscle, kidney and pancreas. Present in acinar cells of the pancreas (at protein level). {ECO:0000269|PubMed:15548684, ECO:0000269|PubMed:16311597}.	cellular response to L-leucine [GO:0071233]	cellular response to L-leucine [GO:0071233]; heterochromatin formation [GO:0031507]; male meiosis I [GO:0007141]; male meiotic nuclear division [GO:0007140]; negative regulation of TOR signaling [GO:0032007]; positive regulation of T cell receptor signaling pathway [GO:0050862]; proteasome-mediated ubiquitin-dependent protein catabolic process [GO:0043161]; protein K63-linked ubiquitination [GO:0070534]; protein ubiquitination [GO:0016567]; reciprocal meiotic recombination [GO:0007131]; spermatogenesis [GO:0007283]; transposable element silencing [GO:0010526]; ubiquitin-dependent protein catabolic process via the N-end rule pathway [GO:0071596]	chromatin [GO:0000785]; cytoplasm [GO:0005737]; cytosol [GO:0005829]; nucleus [GO:0005634]; ubiquitin ligase complex [GO:0000151]	histone H2A ubiquitin ligase activity [GO:0141053]; L-leucine binding [GO:0070728]; ubiquitin protein ligase activity [GO:0061630]; zinc ion binding [GO:0008270]
TRINITY_DN29472_c0_g1	TRINITY_DN29472_c0_g1_i1.p1	sp|P08752|GNAI2_MOUSE^sp|P08752|GNAI2_MOUSE^Q:1-819 H:1-273^91.209%ID^E:2.79e-180^.^.	GNAI2_MOUSE	0	0	0	0.161351	0	1.06169	0	0	0	0	0	0.121352	0	0.194262	0.849808	0.37188	2.09454	0.844737	4.39506	2.85026	2.55926	2.48892	1.39948	4.9209	3.19012	3.67032	1.90023	GNAI2_MOUSE	Guanine nucleotide-binding protein G(i) subunit alpha-2 (Adenylate cyclase-inhibiting G alpha protein)	gnai2	Gnai2 Gnai-2	Mus musculus (Mouse)				adenylate cyclase-activating G protein-coupled receptor signaling pathway [GO:0007189]	adenylate cyclase-activating G protein-coupled receptor signaling pathway [GO:0007189]; adenylate cyclase-inhibiting G protein-coupled receptor signaling pathway [GO:0007193]; cell division [GO:0051301]; cell population proliferation [GO:0008283]; G protein-coupled acetylcholine receptor signaling pathway [GO:0007213]; G protein-coupled adenosine receptor signaling pathway [GO:0001973]; gamma-aminobutyric acid signaling pathway [GO:0007214]; modulation of chemical synaptic transmission [GO:0050804]; negative regulation of adenylate cyclase-activating adrenergic receptor signaling pathway [GO:0071878]; negative regulation of apoptotic signaling pathway [GO:2001234]; negative regulation of calcium ion-dependent exocytosis [GO:0045955]; negative regulation of synaptic transmission [GO:0050805]; positive regulation of cell migration [GO:0030335]; positive regulation of ERK1 and ERK2 cascade [GO:0070374]; positive regulation of neural precursor cell proliferation [GO:2000179]; positive regulation of superoxide anion generation [GO:0032930]; positive regulation of urine volume [GO:0035810]; positive regulation of vascular associated smooth muscle cell proliferation [GO:1904707]; regulation of calcium ion transport [GO:0051924]	cell body [GO:0044297]; centrosome [GO:0005813]; ciliary basal body [GO:0036064]; cytoplasm [GO:0005737]; cytosol [GO:0005829]; dendrite [GO:0030425]; hippocampal mossy fiber to CA3 synapse [GO:0098686]; midbody [GO:0030496]; neuronal dense core vesicle [GO:0098992]; nucleoplasm [GO:0005654]; plasma membrane [GO:0005886]	G-protein beta/gamma-subunit complex binding [GO:0031683]; GTP binding [GO:0005525]; GTPase activity [GO:0003924]; metal ion binding [GO:0046872]
TRINITY_DN29472_c2_g1	TRINITY_DN29472_c2_g1_i1.p1	sp|P08754|GNAI3_HUMAN^sp|P08754|GNAI3_HUMAN^Q:1-1062 H:1-354^88.983%ID^E:0^.^.	GNAI3_HUMAN	0	0	0	0	0	0	0	0	0.090816	0.077993	0	0	0.151065	0.211908	0.313142	0.13562	0.356999	0.229909	0.640078	0.742994	0.927409	0.193652	0.718622	0.679007	0.341034	0.63501	0.625138	GNAI3_HUMAN	Guanine nucleotide-binding protein G(i) subunit alpha-3 (G(i) alpha-3)	gnai3	GNAI3	Homo sapiens (Human)				adenylate cyclase-inhibiting G protein-coupled receptor signaling pathway [GO:0007193]	adenylate cyclase-inhibiting G protein-coupled receptor signaling pathway [GO:0007193]; adenylate cyclase-modulating G protein-coupled receptor signaling pathway [GO:0007188]; cell division [GO:0051301]; GTP metabolic process [GO:0046039]; negative regulation of adenylate cyclase activity [GO:0007194]; positive regulation of macroautophagy [GO:0016239]	centriolar satellite [GO:0034451]; centrosome [GO:0005813]; ciliary basal body [GO:0036064]; cytoplasm [GO:0005737]; cytosol [GO:0005829]; extracellular exosome [GO:0070062]; Golgi apparatus [GO:0005794]; heterotrimeric G-protein complex [GO:0005834]; lysosomal membrane [GO:0005765]; membrane [GO:0016020]; midbody [GO:0030496]; nucleolus [GO:0005730]; nucleoplasm [GO:0005654]; plasma membrane [GO:0005886]	G protein-coupled receptor binding [GO:0001664]; G-protein beta/gamma-subunit complex binding [GO:0031683]; GDP binding [GO:0019003]; GTP binding [GO:0005525]; GTPase activity [GO:0003924]; metal ion binding [GO:0046872]
TRINITY_DN29473_c0_g1	TRINITY_DN29473_c0_g1_i17.p1	sp|Q14CM0|FRPD4_HUMAN^sp|Q14CM0|FRPD4_HUMAN^Q:145-3756 H:37-1295^49.245%ID^E:0^.^.	FRPD4_HUMAN	0	0.046156	0.015831	0.544844	1.2285	0.53337	0.487252	0.38543	0.524736	0.328201	0.84617	0.1947	0.082064	0.055049	0.072678	0.053202	0.044128	0.047568	0.740466	1.02599	0.730319	2.02322	1.40116	1.99425	1.81789	1.98528	1.8679	FRPD4_HUMAN	FERM and PDZ domain-containing protein 4 (PDZ domain-containing protein 10) (PSD-95-interacting regulator of spine morphogenesis) (Preso)	frmpd4	FRMPD4 KIAA0316 PDZD10 PDZK10	Homo sapiens (Human)				positive regulation of synapse structural plasticity [GO:0051835]	positive regulation of synapse structural plasticity [GO:0051835]	cytoskeleton [GO:0005856]; dendritic spine [GO:0043197]; protein-containing complex [GO:0032991]	phosphatidylinositol-4,5-bisphosphate binding [GO:0005546]
TRINITY_DN29474_c0_g2	TRINITY_DN29474_c0_g2_i5.p1	sp|P18737|ZG8_XENLA^sp|P18737|ZG8_XENLA^Q:1-540 H:14-195^46.154%ID^E:8.21e-52^.^.`sp|P18737|ZG8_XENLA^sp|P18737|ZG8_XENLA^Q:1-459 H:42-196^47.097%ID^E:1.88e-46^.^.`sp|P18737|ZG8_XENLA^sp|P18737|ZG8_XENLA^Q:46-540 H:1-167^46.108%ID^E:1.6e-45^.^.	ZG8_XENLA	1.98755	1.15774	3.34984	10.0864	10.4546	5.23375	3.03283	3.98251	3.00924	1.11109	0.803231	0.622972	1.59868	1.84457	1.69535	1.59263	1.16905	2.93238	0.907416	0.394109	0.405458	0.154053	0.284013	0.891266	0.325125	0.659178	0	ZG8_XENLA	Gastrula zinc finger protein XlCGF8.2DB			Xenopus laevis (African clawed frog)				#VALUE!		nucleus [GO:0005634]	DNA-binding transcription factor activity, RNA polymerase II-specific [GO:0000981]; RNA polymerase II cis-regulatory region sequence-specific DNA binding [GO:0000978]; zinc ion binding [GO:0008270]
TRINITY_DN29477_c0_g1	TRINITY_DN29477_c0_g1_i1.p1	sp|P47736|RPGP1_HUMAN^sp|P47736|RPGP1_HUMAN^Q:1-891 H:308-615^60.883%ID^E:3.22e-92^.^.	RPGP1_HUMAN	0.049582	0	0	0.12072	0	0	0.119289	0.059898	0.239079	0.207984	0.419478	1.28052	0.074549	0.188373	0.154244	0.072602	0.150843	0.122323	1.4218	1.04406	1.64795	1.64077	1.48919	1.0088	0.572823	0.704644	0.61959	RPGP1_HUMAN	Rap1 GTPase-activating protein 1 (Rap1GAP) (Rap1GAP1)	rap1gap	RAP1GAP KIAA0474 RAP1GA1	Homo sapiens (Human)		INDUCTION: By 12-O-tetradecanoylphorbol-13-acetate (TPA) in promyelocytic HL-60 cells. {ECO:0000269|PubMed:9346962}.	TISSUE SPECIFICITY: Significant expression seen in the brain, kidney and pancreas. Abundant in the cerebral cortex and expressed at much lower levels in the spinal cord. Not detected in the lymphoid tissues. {ECO:0000269|PubMed:9346962}.	adaptive immune response [GO:0002250]	adaptive immune response [GO:0002250]; cell-cell adhesion [GO:0098609]; cellular response to glial cell derived neurotrophic factor [GO:1990792]; establishment of localization in cell [GO:0051649]; negative regulation of microvillus assembly [GO:1903697]; negative regulation of neuron differentiation [GO:0045665]; negative regulation of thyroid gland epithelial cell proliferation [GO:1904442]; phagocytosis [GO:0006909]; positive regulation of cell-cell adhesion [GO:0022409]; positive regulation of GTPase activity [GO:0043547]; positive regulation of phagocytosis [GO:0050766]; regulation of GTPase activity [GO:0043087]; regulation of small GTPase mediated signal transduction [GO:0051056]; signal transduction [GO:0007165]	axon [GO:0030424]; cytoplasm [GO:0005737]; cytosol [GO:0005829]; dendrite [GO:0030425]; early endosome [GO:0005769]; Golgi membrane [GO:0000139]; membrane [GO:0016020]; neuronal cell body [GO:0043025]	GTPase activator activity [GO:0005096]; GTPase activity [GO:0003924]; protein homodimerization activity [GO:0042803]; small GTPase binding [GO:0031267]
TRINITY_DN2947_c0_g1	TRINITY_DN2947_c0_g1_i11.p1	sp|O60487|MPZL2_HUMAN^sp|O60487|MPZL2_HUMAN^Q:25-450 H:10-150^50%ID^E:6.59e-45^.^.	MPZL2_HUMAN	0	0	0	0.173339	1.35477	0	1.65778	0.827233	2.00908	0.690927	0.625112	0.520698	1.22963	1.25144	1.50883	1.69557	1.87404	3.5164	2.35858	2.56438	2.25027	1.33666	1.94435	1.5568	1.51256	0.932194	0.557536	MPZL2_HUMAN	Myelin protein zero-like protein 2 (Epithelial V-like antigen 1)	mpzl2	MPZL2 EVA EVA1 UNQ606/PRO1192	Homo sapiens (Human)			TISSUE SPECIFICITY: Widely expressed. In fetal tissues, highest expression in the inner ear. In adult tissues, highest levels in thymus and lung. {ECO:0000269|PubMed:29961571}.	anatomical structure morphogenesis [GO:0009653]	anatomical structure morphogenesis [GO:0009653]; cell-cell adhesion [GO:0098609]; homophilic cell adhesion via plasma membrane adhesion molecules [GO:0007156]	cytoskeleton [GO:0005856]; plasma membrane [GO:0005886]
TRINITY_DN29480_c0_g1	TRINITY_DN29480_c0_g1_i1.p1	sp|A0A1S4EWW7|VA1_AEDAE^sp|A0A1S4EWW7|VA1_AEDAE^Q:4-459 H:93-247^30.128%ID^E:3.95e-21^.^.	VA1_AEDAE	2.35633	0	3.34382	0	0	0	0.186863	0	3.07373	0.097444	9.74684	1.72519	0	0	0	0	0	0	0.079899	0	0	0.265768	0.245354	0	0	0	0.313521	VA1_AEDAE	Venom allergen-1 (AaVA-1)	aael000793	AAEL000793	Aedes aegypti (Yellowfever mosquito) (Culex aegypti)		INDUCTION: (Microbial infection) Infection with dengue virus or Zika virus does not affect expression. {ECO:0000269|PubMed:31937766}.	TISSUE SPECIFICITY: Saliva (at protein level) (PubMed:31937766). Female salivary gland (PubMed:31937766). No or low-level expression in female hemolymph, midgut, Malpighian tubule system and ovary (PubMed:31937766). No or low-level expression in male tissues (PubMed:31937766). {ECO:0000269|PubMed:31937766}.	#VALUE!		extracellular region [GO:0005576]; host cell endosome [GO:0044174]; host cell mitochondrion [GO:0033650]
TRINITY_DN294818_c0_g1	TRINITY_DN294818_c0_g1_i1.p1	sp|Q94529|GS1_DROME^sp|Q94529|GS1_DROME^Q:61-720 H:9-229^51.131%ID^E:4.32e-75^.^.	GS1_DROME	0.285824	0.15056	0	0	0	0	0	0	3.34554	0	3.38326	0	0	0	0.120874	0.207539	0	0	0.392724	0.254275	0	0	0	0	0	0	0	GS1_DROME	Probable pseudouridine-5'-phosphatase (EC 3.1.3.96) (GS1-like protein) (Pseudouridine-5'-monophosphatase) (5'-PsiMPase)	gs1l	Gs1l CG15441	Drosophila melanogaster (Fruit fly)				nucleotide metabolic process [GO:0009117]	nucleotide metabolic process [GO:0009117]; wound healing [GO:0042060]		metal ion binding [GO:0046872]; phosphatase activity [GO:0016791]; pseudouridine 5'-phosphatase activity [GO:1990738]
TRINITY_DN29482_c0_g1	TRINITY_DN29482_c0_g1_i1.p1	sp|Q9H2U1|DHX36_HUMAN^sp|Q9H2U1|DHX36_HUMAN^Q:1-729 H:748-992^33.871%ID^E:1.35e-30^.^.	DHX36_HUMAN	2.73245	0	0.296047	0	0	0	0	0	0.399858	0	2.86149	0	0	0	0.230978	0	0	0	0	0	0	0.095006	0.087948	0	0	0	0	DHX36_HUMAN	ATP-dependent DNA/RNA helicase DHX36 (EC 3.6.4.12) (EC 3.6.4.13) (DEAD/H box polypeptide 36) (DEAH-box protein 36) (G4-resolvase-1) (G4R1) (MLE-like protein 1) (RNA helicase associated with AU-rich element protein)	dhx36	DHX36 DDX36 KIAA1488 MLEL1 RHAU	Homo sapiens (Human)			TISSUE SPECIFICITY: Highly expressed in testis. {ECO:0000269|PubMed:12198572, ECO:0000269|PubMed:14731398}.	3'-UTR-mediated mRNA destabilization [GO:0061158]	3'-UTR-mediated mRNA destabilization [GO:0061158]; cell differentiation [GO:0030154]; cellular response to arsenite ion [GO:1903843]; cellular response to heat [GO:0034605]; cellular response to UV [GO:0034644]; defense response to virus [GO:0051607]; innate immune response [GO:0045087]; negative regulation of translation [GO:0017148]; ossification [GO:0001503]; positive regulation of canonical NF-kappaB signal transduction [GO:0043123]; positive regulation of cardioblast differentiation [GO:0051891]; positive regulation of cytoplasmic translation [GO:2000767]; positive regulation of dendritic spine morphogenesis [GO:0061003]; positive regulation of gene expression [GO:0010628]; positive regulation of hematopoietic progenitor cell differentiation [GO:1901534]; positive regulation of interferon-alpha production [GO:0032727]; positive regulation of intracellular mRNA localization [GO:1904582]; positive regulation of mRNA 3'-end processing [GO:0031442]; positive regulation of myeloid dendritic cell cytokine production [GO:0002735]; positive regulation of nuclear-transcribed mRNA catabolic process, deadenylation-dependent decay [GO:1900153]; positive regulation of telomere maintenance [GO:0032206]; positive regulation of telomere maintenance via telomere lengthening [GO:1904358]; positive regulation of transcription by RNA polymerase II [GO:0045944]; positive regulation of transcription initiation by RNA polymerase II [GO:0060261]; regulation of embryonic development [GO:0045995]; regulation of mRNA stability [GO:0043488]; regulation of transcription by RNA polymerase III [GO:0006359]; response to exogenous dsRNA [GO:0043330]; spermatogenesis [GO:0007283]; telomerase RNA stabilization [GO:0090669]	axon [GO:0030424]; chromosome, telomeric region [GO:0000781]; cytoplasm [GO:0005737]; cytoplasmic stress granule [GO:0010494]; cytosol [GO:0005829]; dendrite [GO:0030425]; extracellular exosome [GO:0070062]; mitochondrion [GO:0005739]; nuclear speck [GO:0016607]; nucleoplasm [GO:0005654]; nucleus [GO:0005634]; perikaryon [GO:0043204]	ATP binding [GO:0005524]; ATP hydrolysis activity [GO:0016887]; ATP-dependent activity, acting on DNA [GO:0008094]; catalytic activity, acting on a nucleic acid [GO:0140640]; DNA helicase activity [GO:0003678]; double-stranded RNA binding [GO:0003725]; G-quadruplex DNA binding [GO:0051880]; G-quadruplex RNA binding [GO:0002151]; histone deacetylase binding [GO:0042826]; magnesium ion binding [GO:0000287]; mRNA 3'-UTR AU-rich region binding [GO:0035925]; mRNA 3'-UTR binding [GO:0003730]; mRNA 5'-UTR binding [GO:0048027]; pre-miRNA binding [GO:0070883]; RNA binding [GO:0003723]; RNA helicase activity [GO:0003724]; RNA polymerase II cis-regulatory region sequence-specific DNA binding [GO:0000978]; single-stranded DNA binding [GO:0003697]; telomerase RNA binding [GO:0070034]; transcription cis-regulatory region binding [GO:0000976]
TRINITY_DN29485_c0_g3	TRINITY_DN29485_c0_g3_i1.p1	sp|Q08462|ADCY2_HUMAN^sp|Q08462|ADCY2_HUMAN^Q:40-735 H:861-1091^85.345%ID^E:1.17e-136^.^.`sp|Q08462|ADCY2_HUMAN^sp|Q08462|ADCY2_HUMAN^Q:88-600 H:280-431^26.901%ID^E:2.67e-13^.^.	ADCY2_HUMAN	0	0	0	0.368587	0.719284	0	0.352459	0	0.284594	0.611838	0.398509	0	0.713041	0.110817	0.370296	0.847272	0.688943	1.92954	1.70373	1.94712	1.06365	2.33428	0.845164	1.41751	1.82208	1.31931	1.18646	ADCY2_HUMAN	Adenylate cyclase type 2 (EC 4.6.1.1) (ATP pyrophosphate-lyase 2) (Adenylate cyclase type II) (Adenylyl cyclase 2)	adcy2	ADCY2 KIAA1060	Homo sapiens (Human)			TISSUE SPECIFICITY: Detected in zona glomerulosa and zona fasciculata in the adrenal gland (at protein level) (PubMed:11549699). Expressed in brain, especially in caudate nucleus, cerebellum and hippocampus. {ECO:0000269|PubMed:11549699, ECO:0000269|PubMed:8476432}.	adenylate cyclase-activating G protein-coupled receptor signaling pathway [GO:0007189]	adenylate cyclase-activating G protein-coupled receptor signaling pathway [GO:0007189]; adenylate cyclase-modulating G protein-coupled receptor signaling pathway [GO:0007188]; cAMP biosynthetic process [GO:0006171]; cellular response to forskolin [GO:1904322]; intracellular signal transduction [GO:0035556]	cytoplasm [GO:0005737]; dendrite [GO:0030425]; membrane [GO:0016020]; membrane raft [GO:0045121]; plasma membrane [GO:0005886]	adenylate cyclase activity [GO:0004016]; adenylate cyclase binding [GO:0008179]; ATP binding [GO:0005524]; magnesium ion binding [GO:0000287]; manganese ion binding [GO:0030145]
TRINITY_DN2948_c1_g1	TRINITY_DN2948_c1_g1_i1.p1	sp|Q14157|UBP2L_HUMAN^sp|Q14157|UBP2L_HUMAN^Q:1-1386 H:1-438^63.034%ID^E:3.44e-127^.^.`sp|Q14157|UBP2L_HUMAN^sp|Q14157|UBP2L_HUMAN^Q:2587-3564 H:803-1087^75.535%ID^E:2.4e-97^.^.	UBP2L_HUMAN	7.58519	2.69204	8.03145	28.1782	26.3459	24.0969	43.4224	44.063	35.9102	26.6283	22.1345	25.5526	26.0738	23.9675	20.9894	16.9197	14.5913	17.9027	8.77314	8.30963	7.69058	3.82013	3.11426	3.62735	3.01147	3.73426	2.60623	UBP2L_HUMAN	Ubiquitin-associated protein 2-like (Protein NICE-4) (RNA polymerase II degradation factor UBAP2L)	ubap2l	UBAP2L KIAA0144 NICE4	Homo sapiens (Human)			TISSUE SPECIFICITY: Ubiquitous. {ECO:0000269|PubMed:11230159}.	binding of sperm to zona pellucida [GO:0007339]	binding of sperm to zona pellucida [GO:0007339]; hematopoietic stem cell homeostasis [GO:0061484]; positive regulation of stress granule assembly [GO:0062029]; stress granule assembly [GO:0034063]	chromosome [GO:0005694]; cytoplasm [GO:0005737]; cytoplasmic stress granule [GO:0010494]; nucleus [GO:0005634]; PcG protein complex [GO:0031519]	RNA binding [GO:0003723]
TRINITY_DN29499_c0_g1	TRINITY_DN29499_c0_g1_i12.p2	sp|P48809|RB27C_DROME^sp|P48809|RB27C_DROME^Q:1-426 H:280-421^97.887%ID^E:2.87e-39^.^.	RB27C_DROME	6.31162	2.63011	7.51597	0	0	0	0.255638	0	3.13071	0.610275	5.62063	0	0	0	0	0	0	0	0	0	0	0	2.6633	0	0	0.267025	3.09992	RB27C_DROME	Heterogeneous nuclear ribonucleoprotein 27C (Hrb27-C) (HRP48.1) (hnRNP 48)	hrb27c	Hrb27C hrp48 Rbp7 CG10377	Drosophila melanogaster (Fruit fly)				negative regulation of oskar mRNA translation [GO:0007319]	negative regulation of oskar mRNA translation [GO:0007319]; pole plasm oskar mRNA localization [GO:0045451]; positive regulation of border follicle cell migration [GO:1903688]; positive regulation of mRNA splicing, via spliceosome [GO:0048026]; positive regulation of translation [GO:0045727]; regulation of mRNA splicing, via spliceosome [GO:0048024]; spermatogenesis [GO:0007283]	cytoplasm [GO:0005737]; nucleoplasm [GO:0005654]; nucleus [GO:0005634]; P granule [GO:0043186]; protein-containing complex [GO:0032991]; ribonucleoprotein complex [GO:1990904]	mRNA 3'-UTR binding [GO:0003730]; mRNA 5'-UTR binding [GO:0048027]; mRNA binding [GO:0003729]; poly(G) binding [GO:0034046]; single-stranded DNA binding [GO:0003697]; translation repressor activity [GO:0030371]
TRINITY_DN2949_c0_g1	TRINITY_DN2949_c0_g1_i1.p1	sp|O95251|KAT7_HUMAN^sp|O95251|KAT7_HUMAN^Q:577-1173 H:413-611^93.97%ID^E:4.19e-137^.^.`sp|O95251|KAT7_HUMAN^sp|O95251|KAT7_HUMAN^Q:1-585 H:1-251^56.522%ID^E:7.1e-70^.^.	KAT7_HUMAN	9.04639	2.99353	8.32988	22.1143	19.3809	21.6956	41.8604	37.603	37.4177	21.2839	21.5923	18.3995	20.9782	18.8993	23.474	20.2006	20.2131	22.4096	13.0825	12.8514	9.90198	5.33024	6.74933	6.97269	5.10354	4.63119	5.8318	KAT7_HUMAN	Histone acetyltransferase KAT7 (EC 2.3.1.48) (Histone acetyltransferase binding to ORC1) (Lysine acetyltransferase 7) (MOZ, YBF2/SAS3, SAS2 and TIP60 protein 2) (MYST-2)	kat7	KAT7 HBO1 HBOa MYST2	Homo sapiens (Human)			TISSUE SPECIFICITY: Ubiquitously expressed, with highest levels in testis. {ECO:0000269|PubMed:10438470, ECO:0000269|PubMed:10930412}.	DNA repair [GO:0006281]	DNA repair [GO:0006281]; DNA replication [GO:0006260]; DNA replication-dependent chromatin disassembly [GO:0140889]; internal peptidyl-lysine acetylation [GO:0018393]; natural killer cell differentiation [GO:0001779]; positive regulation of DNA replication [GO:0045740]; positive regulation of DNA-templated transcription, elongation [GO:0032786]; positive regulation of erythrocyte differentiation [GO:0045648]; positive regulation of hematopoietic stem cell proliferation [GO:1902035]; positive regulation of protein localization to nucleus [GO:1900182]; positive regulation of transcription by RNA polymerase II [GO:0045944]; regulation of cell cycle [GO:0051726]; regulation of cell growth [GO:0001558]; regulation of DNA biosynthetic process [GO:2000278]; regulation of DNA replication [GO:0006275]; regulation of DNA-templated DNA replication initiation [GO:0030174]; regulation of DNA-templated transcription [GO:0006355]; regulation of nucleotide-excision repair [GO:2000819]; regulation of transcription by RNA polymerase II [GO:0006357]; response to actinomycin D [GO:0072716]; response to anisomycin [GO:0072739]; response to dithiothreitol [GO:0072720]; response to hydroxyurea [GO:0072710]; response to sorbitol [GO:0072708]; stress-activated protein kinase signaling cascade [GO:0031098]; T cell differentiation [GO:0030217]; transcription initiation-coupled chromatin remodeling [GO:0045815]	chromatin [GO:0000785]; chromosome [GO:0005694]; chromosome, centromeric region [GO:0000775]; cytosol [GO:0005829]; histone acetyltransferase complex [GO:0000123]; histone H3-K14 acetyltransferase complex [GO:0036409]; nucleoplasm [GO:0005654]; nucleus [GO:0005634]; site of DNA damage [GO:0090734]	chromatin binding [GO:0003682]; DNA replication origin binding [GO:0003688]; histone acetyltransferase activity [GO:0004402]; histone H3 acetyltransferase activity [GO:0010484]; histone H3K14 acetyltransferase activity [GO:0036408]; histone H3K23 acetyltransferase activity [GO:0043994]; histone H3K4 acetyltransferase activity [GO:0044016]; histone H4 acetyltransferase activity [GO:0010485]; histone H4K12 acetyltransferase activity [GO:0043997]; histone H4K5 acetyltransferase activity [GO:0043995]; histone H4K8 acetyltransferase activity [GO:0043996]; transcription coregulator activity [GO:0003712]; zinc ion binding [GO:0008270]
TRINITY_DN294_c0_g1	TRINITY_DN294_c0_g1_i16.p1	sp|Q8AXL1|SAT1_CHICK^sp|Q8AXL1|SAT1_CHICK^Q:7-351 H:4-119^65.517%ID^E:1.74e-50^.^.	SAT1_CHICK	16.1647	2.0221	12.033	33.6536	43.6062	21.934	52.1556	67.9439	57.9512	55.6932	64.4877	67.8028	72.6483	72.1009	93.4063	99.5462	103.647	94.7164	97.4789	83.6267	85.7632	45.8551	58.6822	57.2711	60.2058	62.6884	79.7475	SAT1_CHICK	Diamine acetyltransferase 1 (EC 2.3.1.57) (Polyamine N-acetyltransferase 1) (Putrescine acetyltransferase) (Spermidine/spermine N(1)-acetyltransferase 1) (SSAT) (SSAT-1)	sat1	SAT1 SAT SSAT	Gallus gallus (Chicken)	DEVELOPMENTAL STAGE: Preferentially expressed in the dorsal-temporal quadrant of the developing retina. There was a sharp increase in retinal SSAT levels during the transition stage from proliferation (7 dpc) to early differentiation (10 dpc). SSAT was found in Muller glial cells and its distribution pattern in these cells closely followed the three differentiation axis of the developing retina, with a central-dorsal-temporal preference. {ECO:0000269|PubMed:12076082}.			angiogenesis [GO:0001525]	angiogenesis [GO:0001525]; polyamine biosynthetic process [GO:0006596]; putrescine catabolic process [GO:0009447]; regulation of cell population proliferation [GO:0042127]; spermidine acetylation [GO:0032918]	cytoplasm [GO:0005737]	diamine N-acetyltransferase activity [GO:0004145]; identical protein binding [GO:0042802]; N-acetyltransferase activity [GO:0008080]; spermidine binding [GO:0019809]
TRINITY_DN29502_c0_g4	TRINITY_DN29502_c0_g4_i1.p1	sp|O43581|SYT7_HUMAN^sp|O43581|SYT7_HUMAN^Q:190-1146 H:76-403^78.049%ID^E:0^.^.	SYT7_HUMAN	0	0	0.09215	0.107056	0	0	0	0.102644	0	0	0	0	0	0	0.071562	0.124148	0.387663	0.14015	0.46857	0.30198	0.385333	0.177093	0.164359	0.552299	0	0.129221	0	SYT7_HUMAN	Synaptotagmin-7 (IPCA-7) (Prostate cancer-associated protein 7) (Synaptotagmin VII) (SytVII)	syt7	SYT7 PCANAP7	Homo sapiens (Human)			TISSUE SPECIFICITY: Expressed in a variety of adult and fetal tissues.	calcium ion regulated lysosome exocytosis [GO:1990927]	calcium ion regulated lysosome exocytosis [GO:1990927]; calcium ion-regulated exocytosis of neurotransmitter [GO:0048791]; calcium-dependent activation of synaptic vesicle fusion [GO:0099502]; phagocytosis [GO:0006909]; phagosome-lysosome fusion [GO:0090385]; plasma membrane repair [GO:0001778]; positive regulation of calcium ion-dependent exocytosis [GO:0045956]; regulation of bone remodeling [GO:0046850]; regulation of calcium ion-dependent exocytosis [GO:0017158]; regulation of glucagon secretion [GO:0070092]; regulation of insulin secretion [GO:0050796]; regulation of phagocytosis [GO:0050764]; regulation of synaptic vesicle endocytosis [GO:1900242]; short-term synaptic potentiation [GO:1990926]; synaptic vesicle recycling [GO:0036465]; vesicle fusion [GO:0006906]; vesicle-mediated cholesterol transport [GO:0090119]; vesicle-mediated transport [GO:0016192]	axon [GO:0030424]; cytosol [GO:0005829]; dense core granule [GO:0031045]; early phagosome [GO:0032009]; extracellular exosome [GO:0070062]; hippocampal mossy fiber to CA3 synapse [GO:0098686]; lysosomal membrane [GO:0005765]; lysosome [GO:0005764]; peroxisomal membrane [GO:0005778]; peroxisome [GO:0005777]; phagocytic vesicle membrane [GO:0030670]; plasma membrane [GO:0005886]; presynaptic membrane [GO:0042734]; synapse [GO:0045202]; synaptic vesicle [GO:0008021]; synaptic vesicle membrane [GO:0030672]	calcium ion binding [GO:0005509]; calcium ion sensor activity [GO:0061891]; calcium-dependent phospholipid binding [GO:0005544]; calmodulin binding [GO:0005516]; clathrin binding [GO:0030276]; phosphatidylinositol-4,5-bisphosphate binding [GO:0005546]; SNARE binding [GO:0000149]; syntaxin binding [GO:0019905]
TRINITY_DN29503_c0_g1	TRINITY_DN29503_c0_g1_i1.p1	sp|Q0P5X1|LRIQ1_MOUSE^sp|Q0P5X1|LRIQ1_MOUSE^Q:1729-2373 H:739-950^46.759%ID^E:4.82e-51^.^.	LRIQ1_MOUSE	0.379356	0	0.493219	2.76194	1.32179	2.38715	0.243263	0.137531	0	0.190962	0	0.217975	0.030733	0.028826	0	0	0	0.187065	0.026176	0	0.034223	0.026283	0	0	0.027788	0	0	LRIQ1_MOUSE	Leucine-rich repeat- and IQ domain-containing protein 1	lrriq1	Lrriq1	Mus musculus (Mouse)				apoptotic process [GO:0006915]	apoptotic process [GO:0006915]; ectopic germ cell programmed cell death [GO:0035234]; gene expression [GO:0010467]; single fertilization [GO:0007338]
TRINITY_DN29504_c0_g1	TRINITY_DN29504_c0_g1_i2.p1	sp|Q7Z553|MDGA2_HUMAN^sp|Q7Z553|MDGA2_HUMAN^Q:55-2844 H:19-941^76.445%ID^E:0^.^.	MDGA2_HUMAN	0	0	0	0	0	0	0.173845	0.224762	0.090973	0	0.028275	0.237605	0.0251	0	0.051901	0.340926	0.377387	0.583261	1.38872	1.28345	1.25337	0.531947	0.65647	0.579909	0.476644	0.426854	0.824196	MDGA2_HUMAN	MAM domain-containing glycosylphosphatidylinositol anchor protein 2 (MAM domain-containing protein 1)	mdga2	MDGA2 MAMDC1 UNQ8188/PRO23197	Homo sapiens (Human)			TISSUE SPECIFICITY: Detected in Leydig cells, syncytiotrophoblast, duodenal villi epithelial cells and neutrophils from kidney and cutaneous squamous cell carcinoma (at protein level). {ECO:0000269|PubMed:19997561}.	spinal cord motor neuron differentiation [GO:0021522]	spinal cord motor neuron differentiation [GO:0021522]	extracellular region [GO:0005576]; plasma membrane [GO:0005886]; side of membrane [GO:0098552]
TRINITY_DN29506_c1_g1	TRINITY_DN29506_c1_g1_i1.p1	sp|P47980|TIS11_DROME^sp|P47980|TIS11_DROME^Q:82-495 H:68-202^85.507%ID^E:3.21e-71^.^.	TIS11_DROME	2.65172	17.9079	2.46261	0	0	0	0	0	0.553544	0	1.20627	0.178662	0	0	0	0	0	0	0.129879	0	0	0.39593	0.852933	0	0	0	0.258402	TIS11_DROME	Protein TIS11 (dTIS11)	tis11	Tis11 TIScc1 CG4070	Drosophila melanogaster (Fruit fly)	DEVELOPMENTAL STAGE: Expressed both maternally and zygotically. Present throughout the preblastoderm and remains at a high level during syncytial divisions. From cellularization, expression decreases and at cellular blastoderm maternal expression has nearly completely disappeared. {ECO:0000269|PubMed:7936658}.	INDUCTION: The zygotic transcript but not the maternal transcript is moderately induced by forskolin and tetradecanoyl phorbol acetate. {ECO:0000269|PubMed:7936658}.		3'-UTR-mediated mRNA destabilization [GO:0061158]	3'-UTR-mediated mRNA destabilization [GO:0061158]; negative regulation of gene expression [GO:0010629]; positive regulation of nuclear-transcribed mRNA catabolic process, deadenylation-dependent decay [GO:1900153]; regulatory ncRNA-mediated post-transcriptional gene silencing [GO:0035194]	cytosol [GO:0005829]; nucleus [GO:0005634]	DNA binding [GO:0003677]; mRNA 3'-UTR AU-rich region binding [GO:0035925]; mRNA 3'-UTR binding [GO:0003730]; zinc ion binding [GO:0008270]
TRINITY_DN29509_c0_g1	TRINITY_DN29509_c0_g1_i13.p1	sp|Q9H792|PEAK1_HUMAN^sp|Q9H792|PEAK1_HUMAN^Q:13-1515 H:1148-1736^25.083%ID^E:7.29e-17^.^.	PEAK1_HUMAN	1.4208	0.867116	2.50847	9.55239	8.09176	5.96053	0.850732	1.12755	0.845968	1.79343	0.47259	2.09424	1.763	2.70993	1.62228	1.02712	0.810693	0.321599	0.196715	0.153071	0.067617	0.041799	0.824775	0.515531	0.478836	0	0.415697	PEAK1_HUMAN	Inactive tyrosine-protein kinase PEAK1 (Pseudopodium-enriched atypical kinase 1) (Sugen kinase 269) (Tyrosine-protein kinase SgK269)	peak1	PEAK1 KIAA2002	Homo sapiens (Human)				cell migration [GO:0016477]	cell migration [GO:0016477]; focal adhesion assembly [GO:0048041]; protein autophosphorylation [GO:0046777]; regulation of cell motility [GO:2000145]; regulation of focal adhesion assembly [GO:0051893]; substrate adhesion-dependent cell spreading [GO:0034446]	actin cytoskeleton [GO:0015629]; cytosol [GO:0005829]; focal adhesion [GO:0005925]	identical protein binding [GO:0042802]; non-membrane spanning protein tyrosine kinase activity [GO:0004715]; protein kinase activity [GO:0004672]
TRINITY_DN2950_c0_g1	TRINITY_DN2950_c0_g1_i5.p1	sp|Q9WUH4|FHL1_RAT^sp|Q9WUH4|FHL1_RAT^Q:1-843 H:1-280^67.972%ID^E:5.11e-136^.^.	FHL1_RAT	0	0	0	0	0	0	0.098799	0.148054	0	0	0	0	4.49635	6.25047	10.5367	12.7271	12.8583	15.1521	6.07979	6.55019	6.92384	8.40581	9.88384	6.56896	2.7951	3.249	5.14232	FHL1_RAT	Four and a half LIM domains protein 1 (FHL-1)	fhl1	Fhl1	Rattus norvegicus (Rat)				cell differentiation [GO:0030154]	cell differentiation [GO:0030154]; muscle organ development [GO:0007517]; negative regulation of cell growth [GO:0030308]; negative regulation of G1/S transition of mitotic cell cycle [GO:2000134]; negative regulation of G2/M transition of mitotic cell cycle [GO:0010972]; positive regulation of potassium ion transport [GO:0043268]; regulation of membrane depolarization [GO:0003254]	cytoplasm [GO:0005737]; nucleus [GO:0005634]; plasma membrane [GO:0005886]	transmembrane transporter binding [GO:0044325]; zinc ion binding [GO:0008270]
TRINITY_DN29519_c0_g2	TRINITY_DN29519_c0_g2_i4.p1	sp|P82934|ACBP_CHAVI^sp|P82934|ACBP_CHAVI^Q:70-318 H:5-87^57.831%ID^E:1.11e-30^.^.	ACBP_CHAVI	4.54933	99.1709	12.5833	0	0	0	0	1.20542	4.39316	0	0.91437	0	0	0	0	0	0	0	0	0	0	0.710459	0.323181	0	0	0.365473	2.85704	ACBP_CHAVI	Acyl-CoA-binding protein (ACBP) (EP)	dbi	DBI	Chaetophractus villosus (South American armadillo)				fatty acid metabolic process [GO:0006631]	fatty acid metabolic process [GO:0006631]	endoplasmic reticulum [GO:0005783]; Golgi apparatus [GO:0005794]; mitochondrion [GO:0005739]	fatty-acyl-CoA binding [GO:0000062]
TRINITY_DN2951_c0_g1	TRINITY_DN2951_c0_g1_i1.p1	sp|Q8IX12|CCAR1_HUMAN^sp|Q8IX12|CCAR1_HUMAN^Q:73-2331 H:91-794^70.464%ID^E:0^.^.`sp|Q8IX12|CCAR1_HUMAN^sp|Q8IX12|CCAR1_HUMAN^Q:2713-3423 H:917-1148^52.941%ID^E:2.34e-61^.^.	CCAR1_HUMAN	6.15466	3.0752	8.61324	10.2926	8.17835	8.00872	19.0757	17.0506	14.8816	15.3925	11.1179	14.1878	13.5569	12.1384	17.0415	16.546	15.8535	17.7139	10.8718	11.1104	11.9934	5.74338	6.12409	6.28353	5.22343	5.08842	5.22157	CCAR1_HUMAN	Cell division cycle and apoptosis regulator protein 1 (Cell cycle and apoptosis regulatory protein 1) (CARP-1) (Death inducer with SAP domain)	ccar1	CCAR1 CARP1 DIS	Homo sapiens (Human)			TISSUE SPECIFICITY: Expressed in various epithelial cancer cell lines, including breast, colon, prostate, pancreatic and leukemia. Expression is regulated by growth factors. {ECO:0000269|PubMed:12816952}.	apoptotic process [GO:0006915]	apoptotic process [GO:0006915]; positive regulation of apoptotic process [GO:0043065]; positive regulation of cell migration [GO:0030335]; positive regulation of cell population proliferation [GO:0008284]; protein ubiquitination [GO:0016567]; ubiquitin-dependent protein catabolic process [GO:0006511]	nuclear envelope lumen [GO:0005641]; nucleoplasm [GO:0005654]; nucleus [GO:0005634]; perinuclear region of cytoplasm [GO:0048471]	RNA binding [GO:0003723]; RNA polymerase II cis-regulatory region sequence-specific DNA binding [GO:0000978]; transcription coactivator activity [GO:0003713]; transcription corepressor activity [GO:0003714]; ubiquitin protein ligase activity [GO:0061630]
TRINITY_DN29523_c1_g1	TRINITY_DN29523_c1_g1_i1.p1	sp|P20429|RPOA_BACSU^sp|P20429|RPOA_BACSU^Q:1-942 H:1-314^98.408%ID^E:0^.^.	RPOA_BACSU	169.996	150.387	221.224	184.606	597.254	480.099	45.6996	121.961	131.415	58.4471	81.7919	104.343	28.6007	27.8755	24.9565	25.9046	21.3499	22.8594	39.4801	30.5861	70.2987	28.6666	47.7278	39.2297	36.2855	33.7132	36.838	RPOA_BACSU	DNA-directed RNA polymerase subunit alpha (RNAP subunit alpha) (EC 2.7.7.6) (RNA polymerase subunit alpha) (Transcriptase subunit alpha)	rpoa	rpoA BSU01430	Bacillus subtilis (strain 168)				DNA-templated transcription [GO:0006351]	DNA-templated transcription [GO:0006351]	cytoplasm [GO:0005737]; DNA-directed RNA polymerase complex [GO:0000428]	DNA binding [GO:0003677]; DNA-directed RNA polymerase activity [GO:0003899]; protein dimerization activity [GO:0046983]
TRINITY_DN29523_c2_g2	TRINITY_DN29523_c2_g2_i8.p1	sp|Q32LQ6|MFSD1_DANRE^sp|Q32LQ6|MFSD1_DANRE^Q:124-1395 H:32-455^56.338%ID^E:4.06e-166^.^.	MFSD1_DANRE	0.593756	19.0376	1.50105	0	0	0	0	0	1.41874	0.11069	0.481214	0.504006	0	0	0.055414	0	0	0	0	0	0	0.274538	0.212534	0	0	0	0.309258	MFSD1_DANRE	Lysosomal dipeptide transporter MFSD1 (Major facilitator superfamily domain-containing protein 1)	mfsd1	mfsd1 zgc:123187	Danio rerio (Zebrafish) (Brachydanio rerio)				dipeptide transmembrane transport from lysosomal lumen to cytosol [GO:0141204]	dipeptide transmembrane transport from lysosomal lumen to cytosol [GO:0141204]; protein localization to lysosome [GO:0061462]; protein stabilization [GO:0050821]	lysosomal membrane [GO:0005765]; lysosome [GO:0005764]	dipeptide uniporter activity [GO:0160178]; protein homodimerization activity [GO:0042803]
TRINITY_DN29525_c0_g2	TRINITY_DN29525_c0_g2_i2.p1	sp|Q5I043|UBP28_MOUSE^sp|Q5I043|UBP28_MOUSE^Q:229-2169 H:31-694^56.842%ID^E:0^.^.`sp|Q5I043|UBP28_MOUSE^sp|Q5I043|UBP28_MOUSE^Q:2845-3738 H:755-1051^56.376%ID^E:5.26e-105^.^.	UBP28_MOUSE	0.046859	0.024867	0	0.146929	0.389241	0.556438	0.037537	0	0.068788	0	0	0.04494	0.986613	0.997047	2.19574	2.25386	1.99757	2.73669	5.56843	6.63048	7.1345	8.90274	8.82063	8.72342	3.55111	4.30691	3.46136	UBP28_MOUSE	Ubiquitin carboxyl-terminal hydrolase 28 (EC 3.4.19.12) (Deubiquitinating enzyme 28) (Ubiquitin thioesterase 28) (Ubiquitin-specific-processing protease 28)	usp28	Usp28 Kiaa1515	Mus musculus (Mouse)				cell population proliferation [GO:0008283]	cell population proliferation [GO:0008283]; DNA damage checkpoint signaling [GO:0000077]; DNA repair [GO:0006281]; intrinsic apoptotic signaling pathway in response to DNA damage by p53 class mediator [GO:0042771]; protein deubiquitination [GO:0016579]; proteolysis [GO:0006508]; regulation of protein stability [GO:0031647]; response to ionizing radiation [GO:0010212]	nucleoplasm [GO:0005654]	cysteine-type deubiquitinase activity [GO:0004843]
TRINITY_DN29525_c1_g1	TRINITY_DN29525_c1_g1_i1.p1	sp|Q9CWP6|MSPD2_MOUSE^sp|Q9CWP6|MSPD2_MOUSE^Q:4-402 H:90-223^38.806%ID^E:1.01e-26^.^.	MSPD2_MOUSE	5.10257	0	0	0	0	0	0	0	1.23819	0.534542	5.21075	0	0	0	0	0	0	0	0	0	0	0	0.204751	0	0	0	0	MSPD2_MOUSE	Motile sperm domain-containing protein 2	mospd2	Mospd2	Mus musculus (Mouse)				chemotaxis [GO:0006935]	chemotaxis [GO:0006935]; lipid droplet formation [GO:0140042]	endoplasmic reticulum membrane [GO:0005789]; organelle membrane contact site [GO:0044232]
TRINITY_DN29525_c1_g2	TRINITY_DN29525_c1_g2_i2.p1	sp|Q9CWP6|MSPD2_MOUSE^sp|Q9CWP6|MSPD2_MOUSE^Q:25-726 H:10-243^33.191%ID^E:3e-41^.^.	MSPD2_MOUSE	4.57053	118.928	4.63247	0	0	0	0	0	1.58172	0.247317	0.268469	2.16537	0	0	0	0.107012	0	0	0.10127	0	0	0.307703	0.379586	0	0	0	1.09932	MSPD2_MOUSE	Motile sperm domain-containing protein 2	mospd2	Mospd2	Mus musculus (Mouse)				chemotaxis [GO:0006935]	chemotaxis [GO:0006935]; lipid droplet formation [GO:0140042]	endoplasmic reticulum membrane [GO:0005789]; organelle membrane contact site [GO:0044232]
TRINITY_DN29525_c2_g1	TRINITY_DN29525_c2_g1_i1.p1	sp|A0A2R8RWN9|FB11B_DANRE^sp|A0A2R8RWN9|FB11B_DANRE^Q:109-1662 H:20-534^93.436%ID^E:0^.^.	FB11B_DANRE	18.9799	8.57375	18.9309	48.2049	30.7937	44.9282	17.8469	21.3066	16.9206	19.2943	13.3171	16.756	17.6022	18.3236	20.9239	22.6898	21.9448	21.8679	14.6642	12.8581	9.63511	5.72792	5.64757	7.24244	5.40012	5.61954	5.27177	FB11B_DANRE	F-box and WD repeat domain-containing 11-B	fbxw11b	fbxw11b	Danio rerio (Zebrafish) (Brachydanio rerio)	DEVELOPMENTAL STAGE: At 4 days post fertilization (dpf), it is widely expressed in the brain and eyes. There are high levels of expression in the retinal ganglion layer, the inner nuclear layer, the photoreceptor layer, the ciliary marginal zone, jaw mesenchyme, oral epithelia, and pectoral fins. {ECO:0000269|PubMed:31402090}.			protein ubiquitination [GO:0016567]	protein ubiquitination [GO:0016567]; sprouting angiogenesis [GO:0002040]; Wnt signaling pathway [GO:0016055]	cytoplasm [GO:0005737]; nucleus [GO:0005634]	protein dimerization activity [GO:0046983]
TRINITY_DN29527_c0_g1	TRINITY_DN29527_c0_g1_i10.p1	sp|P16854|EST1_CULPI^sp|P16854|EST1_CULPI^Q:139-303 H:8-62^50.909%ID^E:4.19e-12^.^.	EST1_CULPI	0.604395	24.369	1.48826	0	0	0	0.044074	0	4.25774	0	0.473335	1.00386	0	0	0	0	0	0	0	0	0	0.368001	0.318656	0	0	0	0.404081	EST1_CULPI	Esterase B1 (EC 3.1.1.1)	b1	B1	Culex pipiens (House mosquito)				#VALUE!			carboxylesterase activity [GO:0106435]
TRINITY_DN2952_c0_g1	TRINITY_DN2952_c0_g1_i13.p3	sp|P14731|LMNB1_CHICK^sp|P14731|LMNB1_CHICK^Q:10-306 H:483-584^45.098%ID^E:1e-19^.^.	LMNB1_CHICK	308.769	130.476	237.279	267.479	303.867	198.613	712.909	745.859	573.474	157.848	143.943	144.126	151.638	166.173	193.436	206.952	212.051	219.026	100.325	93.0527	94.3551	24.8706	27.2342	34.228	25.3519	24.4608	24.3896	LMNB1_CHICK	Lamin-B1	lmnb1	LMNB1	Gallus gallus (Chicken)				heterochromatin formation [GO:0031507]	heterochromatin formation [GO:0031507]; nuclear envelope organization [GO:0006998]; nuclear migration [GO:0007097]; nuclear pore localization [GO:0051664]; protein localization to nuclear envelope [GO:0090435]	intermediate filament [GO:0005882]; nuclear envelope [GO:0005635]; nuclear lamina [GO:0005652]; nuclear matrix [GO:0016363]; nucleoplasm [GO:0005654]	structural constituent of cytoskeleton [GO:0005200]
TRINITY_DN29533_c0_g1	TRINITY_DN29533_c0_g1_i3.p1	sp|Q9NKV0|MLF_DROME^sp|Q9NKV0|MLF_DROME^Q:1-414 H:110-248^81.295%ID^E:1.4e-65^.^.	MLF_DROME	0.184409	5.61975	0.1998	0	0	0	0	0	7.54611	0.463964	1.17453	0	0	0	0	0	0	0	1.50336	0	0	0.12847	1.54232	0	0	0	0.377088	MLF_DROME	Myeloid leukemia factor (Myelodysplasia-myeloid leukemia factor) (dMLF)	mlf	Mlf CG8295	Drosophila melanogaster (Fruit fly)	DEVELOPMENTAL STAGE: High levels are seen in unfertilized eggs and expression increases slightly during early embryo stages (2-3 hours). Levels are high in embryos until 4 hours after fertilization and then decrease gradually through embryonic and larval stages. {ECO:0000269|PubMed:11137299}.		TISSUE SPECIFICITY: Expressed at high levels in unfertilized eggs, early embryos, pupae and adult males while a low level expression is found in adult females and larvae. {ECO:0000269|PubMed:11137299}.	positive regulation of crystal cell differentiation [GO:0042691]	positive regulation of crystal cell differentiation [GO:0042691]; protein stabilization [GO:0050821]; regulation of cell proliferation involved in compound eye morphogenesis [GO:2000495]; regulation of DNA-templated transcription [GO:0006355]	cytoplasm [GO:0005737]; nucleus [GO:0005634]; perinuclear region of cytoplasm [GO:0048471]; polytene chromosome interband [GO:0005705]	DNA-binding transcription factor binding [GO:0140297]; protein-folding chaperone binding [GO:0051087]
TRINITY_DN295350_c0_g1	TRINITY_DN295350_c0_g1_i1.p1	sp|Q96SB4|SRPK1_HUMAN^sp|Q96SB4|SRPK1_HUMAN^Q:487-681 H:490-554^66.154%ID^E:1.05e-24^.^.	SRPK1_HUMAN	0.318393	3.01588	0	0	0	0	0	0	3.25943	0.267035	0.144912	0	0	0	0	0	0	0	0.437182	0	0	0.110798	0.204902	0	0	0	0.216199	SRPK1_HUMAN	SRSF protein kinase 1 (EC 2.7.11.1) (SFRS protein kinase 1) (Serine/arginine-rich protein-specific kinase 1) (SR-protein-specific kinase 1)	srpk1	SRPK1	Homo sapiens (Human)			TISSUE SPECIFICITY: Isoform 2 is predominantly expressed in the testis but is also present at lower levels in heart, ovary, small intestine, liver, kidney, pancreas and skeletal muscle. Isoform 1 is only seen in the testis, at lower levels than isoform 2. Highly expressed in different erythroid and lymphoid cell lines, with isoform 2 being far more abundant than isoform 1. {ECO:0000269|PubMed:10390541, ECO:0000269|PubMed:11509566, ECO:0000269|PubMed:20708644}.	chromosome segregation [GO:0007059]	chromosome segregation [GO:0007059]; innate immune response [GO:0045087]; intracellular signal transduction [GO:0035556]; negative regulation of viral genome replication [GO:0045071]; positive regulation of viral genome replication [GO:0045070]; protein phosphorylation [GO:0006468]; regulation of mRNA processing [GO:0050684]; regulation of mRNA splicing, via spliceosome [GO:0048024]; RNA splicing [GO:0008380]; sperm DNA condensation [GO:0035092]; spliceosomal complex assembly [GO:0000245]	chromatin [GO:0000785]; cytoplasm [GO:0005737]; cytosol [GO:0005829]; endoplasmic reticulum [GO:0005783]; nuclear matrix [GO:0016363]; nuclear speck [GO:0016607]; nucleoplasm [GO:0005654]; nucleus [GO:0005634]; plasma membrane [GO:0005886]	ATP binding [GO:0005524]; magnesium ion binding [GO:0000287]; protein kinase activity [GO:0004672]; protein serine kinase activity [GO:0106310]; protein serine/threonine kinase activity [GO:0004674]; RNA binding [GO:0003723]
TRINITY_DN29536_c0_g1	TRINITY_DN29536_c0_g1_i3.p1	sp|P49109|FMO5_CAVPO^sp|P49109|FMO5_CAVPO^Q:1-1299 H:78-509^49.539%ID^E:1.12e-155^.^.	FMO5_CAVPO	0	0	0	0.415731	0.656671	0.078491	1.2737	1.03805	1.48674	0.776666	0.783821	0.757787	0.321899	0.4522	0.551873	0.676825	0.653481	0.598725	1.45843	0.938491	0.897218	1.23835	1.36343	1.39672	0.77562	1.35979	0.752375	FMO5_CAVPO	Flavin-containing monooxygenase 5 (FMO 5) (Dimethylaniline monooxygenase [N-oxide-forming] 5) (EC 1.14.13.8) (Dimethylaniline oxidase 5) (Hepatic flavin-containing monooxygenase 5) (NADPH oxidase) (EC 1.6.3.1)	fmo5	FMO5	Cavia porcellus (Guinea pig)			TISSUE SPECIFICITY: Expressed in liver. {ECO:0000269|PubMed:7872795}.	lipid metabolic process [GO:0006629]	lipid metabolic process [GO:0006629]; regulation of cholesterol metabolic process [GO:0090181]; xenobiotic metabolic process [GO:0006805]	cytosol [GO:0005829]; endoplasmic reticulum membrane [GO:0005789]	aldehyde oxidase activity [GO:0004031]; flavin adenine dinucleotide binding [GO:0050660]; monooxygenase activity [GO:0004497]; N,N-dimethylaniline monooxygenase activity [GO:0004499]; NADP binding [GO:0050661]; NADPH oxidase H202-forming activity [GO:0106294]
TRINITY_DN29537_c0_g1	TRINITY_DN29537_c0_g1_i6.p1	sp|Q5DTZ6|RN150_MOUSE^sp|Q5DTZ6|RN150_MOUSE^Q:1-1272 H:1-437^65.675%ID^E:0^.^.	RN150_MOUSE	2.75303	1.10211	3.38586	30.8874	29.2867	25.4325	5.31801	5.65889	2.25416	0.686603	1.28879	0.638945	0.18117	0.226126	0.062545	0.271779	0.169631	0.183808	0.307576	0.46213	0.336767	0.567838	0.335547	0.362538	0.054556	0.169811	0.199559	RN150_MOUSE	RING finger protein 150	rnf150	Rnf150 Kiaa1214	Mus musculus (Mouse)				#VALUE!		membrane [GO:0016020]	zinc ion binding [GO:0008270]
TRINITY_DN2953_c0_g1	TRINITY_DN2953_c0_g1_i3.p1	sp|O00512|BCL9_HUMAN^sp|O00512|BCL9_HUMAN^Q:1564-4254 H:347-1264^45.408%ID^E:4.95e-115^.^.`sp|O00512|BCL9_HUMAN^sp|O00512|BCL9_HUMAN^Q:424-1194 H:1-230^43.382%ID^E:1.04e-35^.^.	BCL9_HUMAN	2.13123	1.84585	2.43062	29.2734	23.3038	25.6421	39.8088	48.1428	35.809	28.7067	25.9587	29.2702	23.7737	21.6677	28.3075	31.9304	30.6973	33.1512	23.3834	19.4466	20.0714	8.03081	8.23539	9.01014	6.82657	9.0849	5.96619	BCL9_HUMAN	B-cell CLL/lymphoma 9 protein (B-cell lymphoma 9 protein) (Bcl-9) (Protein legless homolog)	bcl9	BCL9	Homo sapiens (Human)			TISSUE SPECIFICITY: Detected at low levels in thymus, prostate, testis, ovary and small intestine, and at lower levels in spleen, colon and blood.	canonical Wnt signaling pathway [GO:0060070]	canonical Wnt signaling pathway [GO:0060070]; myoblast differentiation [GO:0045445]; myotube differentiation involved in skeletal muscle regeneration [GO:0014908]; positive regulation of transcription by RNA polymerase II [GO:0045944]; skeletal muscle cell differentiation [GO:0035914]; somatic stem cell population maintenance [GO:0035019]; transcription by RNA polymerase II [GO:0006366]	beta-catenin-TCF complex [GO:1990907]; cis-Golgi network [GO:0005801]; nucleoplasm [GO:0005654]; sarcoplasm [GO:0016528]	beta-catenin binding [GO:0008013]; transcription coactivator activity [GO:0003713]
TRINITY_DN2953_c1_g1	TRINITY_DN2953_c1_g1_i2.p1	sp|A0A2R8QP51|DPP9_DANRE^sp|A0A2R8QP51|DPP9_DANRE^Q:4-2580 H:27-885^81.956%ID^E:0^.^.	DPP9_DANRE	3.9954	1.45776	4.96468	10.9397	8.10671	7.96201	14.8786	15.0999	12.9446	20.1428	16.6229	17.3248	19.9189	19.3375	22.5577	20.0914	19.9992	20.254	15.57	16.4039	15.1101	11.4234	9.95329	11.6875	11.0173	11.4725	11.8079	DPP9_DANRE	Dipeptidyl peptidase 9 (EC 3.4.14.5)	dpp9	dpp9 zgc:152900	Danio rerio (Zebrafish) (Brachydanio rerio)				proteolysis [GO:0006508]	proteolysis [GO:0006508]; regulation of inflammatory response [GO:0050727]	nucleus [GO:0005634]	aminopeptidase activity [GO:0004177]; dipeptidyl-peptidase activity [GO:0008239]; serine-type peptidase activity [GO:0008236]
TRINITY_DN2953_c1_g2	TRINITY_DN2953_c1_g2_i2.p1	sp|A0A2R8QP51|DPP9_DANRE^sp|A0A2R8QP51|DPP9_DANRE^Q:1-2676 H:1-885^76.398%ID^E:0^.^.	DPP9_DANRE	1.76601	0.706873	3.14086	64.5497	51.2708	51.6305	11.1444	13.2496	10.5952	12.7236	12.3721	12.3549	13.9623	12.92	12.9514	7.64646	8.19742	8.70588	3.79826	3.39455	3.48546	1.47048	1.29096	1.16552	2.73327	3.28794	3.35448	DPP9_DANRE	Dipeptidyl peptidase 9 (EC 3.4.14.5)	dpp9	dpp9 zgc:152900	Danio rerio (Zebrafish) (Brachydanio rerio)				proteolysis [GO:0006508]	proteolysis [GO:0006508]; regulation of inflammatory response [GO:0050727]	nucleus [GO:0005634]	aminopeptidase activity [GO:0004177]; dipeptidyl-peptidase activity [GO:0008239]; serine-type peptidase activity [GO:0008236]
TRINITY_DN2953_c3_g1	TRINITY_DN2953_c3_g1_i3.p1	sp|Q6TXF1|ARRD3_RAT^sp|Q6TXF1|ARRD3_RAT^Q:1-1254 H:1-414^70.616%ID^E:0^.^.	ARRD3_RAT	0	0	0	31.5344	25.0948	28.4736	33.7514	26.8332	26.5915	15.8182	12.7173	14.624	20.6276	19.7389	26.9592	33.4998	31.4442	30.2158	29.7299	25.8466	23.0451	12.2321	11.0941	14.2533	16.4249	13.3494	13.5215	ARRD3_RAT	Arrestin domain-containing protein 3 (Liver regeneration-related protein LRRG00048)	arrdc3	Arrdc3	Rattus norvegicus (Rat)				fat pad development [GO:0060613]	fat pad development [GO:0060613]; heat generation [GO:0031649]; negative regulation of adenylate cyclase-activating adrenergic receptor signaling pathway [GO:0071878]; negative regulation of cold-induced thermogenesis [GO:0120163]; negative regulation of heat generation [GO:0031651]; negative regulation of locomotion involved in locomotory behavior [GO:0090327]; positive regulation of hippo signaling [GO:0035332]; protein transport [GO:0015031]; skin development [GO:0043588]; temperature homeostasis [GO:0001659]	cytoplasm [GO:0005737]; early endosome [GO:0005769]; endosome [GO:0005768]; lysosome [GO:0005764]; plasma membrane [GO:0005886]	beta-3 adrenergic receptor binding [GO:0031699]
TRINITY_DN2953_c4_g1	TRINITY_DN2953_c4_g1_i12.p1	sp|A2RV18|DI3L1_DANRE^sp|A2RV18|DI3L1_DANRE^Q:1-1068 H:440-791^77.247%ID^E:0^.^.`sp|A2RV18|DI3L1_DANRE^sp|A2RV18|DI3L1_DANRE^Q:1109-1273 H:783-837^67.273%ID^E:1.6e-15^.^.	DI3L1_DANRE	19.51	17.1044	27.182	90.5363	52.8198	64.7506	111.449	106.962	91.4665	76.3039	61.5846	86.9982	49.1855	54.0182	68.4951	62.6361	76.0258	58.7159	21.3592	20.6658	21.3845	7.97192	7.61235	7.04574	8.84316	5.94654	4.45416	DI3L1_DANRE	DIS3-like exonuclease 1 (EC 3.1.13.1)	dis3l	dis3l zgc:158615	Danio rerio (Zebrafish) (Brachydanio rerio)				mRNA catabolic process [GO:0006402]	mRNA catabolic process [GO:0006402]; rRNA catabolic process [GO:0016075]	cytoplasmic exosome (RNase complex) [GO:0000177]	3'-5'-RNA exonuclease activity [GO:0000175]; exoribonuclease II activity [GO:0008859]; RNA binding [GO:0003723]
TRINITY_DN2953_c6_g1	TRINITY_DN2953_c6_g1_i2.p1	sp|P82279|CRUM1_HUMAN^sp|P82279|CRUM1_HUMAN^Q:202-4374 H:27-1406^36.408%ID^E:0^.^.`sp|P82279|CRUM1_HUMAN^sp|P82279|CRUM1_HUMAN^Q:121-1419 H:41-482^35.546%ID^E:7.8e-64^.^.`sp|P82279|CRUM1_HUMAN^sp|P82279|CRUM1_HUMAN^Q:121-681 H:1150-1338^37.245%ID^E:4.02e-25^.^.`sp|P82279|CRUM1_HUMAN^sp|P82279|CRUM1_HUMAN^Q:3682-4149 H:23-184^38.182%ID^E:1e-18^.^.	CRUM1_HUMAN	0	0	0	0	0	0	0.031866	0	0.155762	2.92474	1.72448	2.08029	8.67071	6.07691	7.8468	4.60908	4.62231	5.67075	1.45736	0.845445	1.12871	0.674885	0.230841	0.42097	0.189335	0.259147	0.23816	CRUM1_HUMAN	Protein crumbs homolog 1	crb1	CRB1	Homo sapiens (Human)	DEVELOPMENTAL STAGE: Expressed in the retinal layer of the optic vesicle, and weakly expressed in the retinal pigment epithelium at 12.5 dpc. {ECO:0000269|PubMed:17920587}.		TISSUE SPECIFICITY: Preferential expression in retina, also expressed in brain, testis, fetal brain and fetal eye (PubMed:15914641). Expressed at the outer limiting membrane and apical to adherens junctions in the retina (PubMed:15914641). {ECO:0000269|PubMed:15914641}.	blood vessel remodeling [GO:0001974]	blood vessel remodeling [GO:0001974]; cell-cell signaling [GO:0007267]; cellular response to light stimulus [GO:0071482]; detection of light stimulus involved in visual perception [GO:0050908]; establishment of bipolar cell polarity involved in cell morphogenesis [GO:0061159]; establishment or maintenance of cell polarity [GO:0007163]; establishment or maintenance of epithelial cell apical/basal polarity [GO:0045197]; eye photoreceptor cell development [GO:0042462]; gene expression [GO:0010467]; glial cell differentiation [GO:0010001]; heterophilic cell-cell adhesion via plasma membrane cell adhesion molecules [GO:0007157]; photoreceptor cell maintenance [GO:0045494]; photoreceptor cell outer segment organization [GO:0035845]; plasma membrane organization [GO:0007009]; post-embryonic retina morphogenesis in camera-type eye [GO:0060060]; protein localization [GO:0008104]; retina layer formation [GO:0010842]	adherens junction [GO:0005912]; apical junction complex [GO:0043296]; apical plasma membrane [GO:0016324]; extracellular region [GO:0005576]; glial cell projection [GO:0097386]; microvillus [GO:0005902]; photoreceptor inner segment [GO:0001917]; photoreceptor outer segment [GO:0001750]; plasma membrane [GO:0005886]; protein-containing complex [GO:0032991]; subapical complex [GO:0035003]	calcium ion binding [GO:0005509]
TRINITY_DN295405_c0_g1	TRINITY_DN295405_c0_g1_i1.p1	sp|Q1KKZ1|SKAP2_TAKRU^sp|Q1KKZ1|SKAP2_TAKRU^Q:1-1065 H:1-329^68.451%ID^E:6.81e-152^.^.	SKAP2_TAKRU	63.5704	27.6169	62.1487	49.0433	32.5905	44.9735	4.68812	3.8016	2.53444	1.71016	0.422259	0.882564	2.25843	1.97125	2.65281	0.675871	0.633406	1.22209	0.701759	0.4114	0.336111	0.193007	0.775928	0.300784	0.20394	0.351628	0.124607	SKAP2_TAKRU	Src kinase-associated phosphoprotein 2 (Src family-associated phosphoprotein 2)	skap2	skap2 scap2	Takifugu rubripes (Japanese pufferfish) (Fugu rubripes)				B cell activation [GO:0042113]	B cell activation [GO:0042113]	cytoplasm [GO:0005737]; plasma membrane [GO:0005886]
TRINITY_DN29540_c0_g3	TRINITY_DN29540_c0_g3_i3.p1	sp|Q8VXZ0|NUD20_ARATH^sp|Q8VXZ0|NUD20_ARATH^Q:97-864 H:101-361^38.868%ID^E:9.46e-53^.^.	NUD20_ARATH	36.3836	20.5763	34.2622	33.7251	23.1636	29.851	14.0366	19.4084	13.9069	21.9626	18.5863	15.1892	17.3084	16.102	14.246	10.727	11.8736	14.0289	8.8099	8.86327	8.444	4.80753	4.74403	5.32988	4.0037	4.20327	4.58641	NUD20_ARATH	Nudix hydrolase 20, chloroplastic (AtNUDT20) (EC 3.6.1.-)	nudt20	NUDT20 NUDX20 At5g19460 F7K24.210	Arabidopsis thaliana (Mouse-ear cress)			TISSUE SPECIFICITY: Expressed in leaves and inflorescences. {ECO:0000269|PubMed:18815383}.	#VALUE!		chloroplast [GO:0009507]	hydrolase activity [GO:0016787]; metal ion binding [GO:0046872]
TRINITY_DN29542_c2_g1	TRINITY_DN29542_c2_g1_i1.p1	sp|Q80UG8|TTLL4_MOUSE^sp|Q80UG8|TTLL4_MOUSE^Q:919-2805 H:442-1086^63.117%ID^E:0^.^.	TTLL4_MOUSE	3.53043	2.30272	3.85643	42.6166	34.3572	31.8527	9.29788	9.19956	8.60805	10.0648	8.29017	8.87605	8.34146	7.49845	7.19393	5.1749	5.54999	5.37226	2.07737	2.2792	2.03456	0.962036	0.578259	0.59163	0.699324	1.08527	0.925094	TTLL4_MOUSE	Tubulin monoglutamylase TTLL4 (EC 6.3.2.-) (Protein monoglutamylase TTLL4) (Tubulin--tyrosine ligase-like protein 4)	ttll4	Ttll4 Kiaa0173	Mus musculus (Mouse)			TISSUE SPECIFICITY: Highly expressed in testis (PubMed:17499049). Expressed in brain, heart, kidney, liver, lung, muscle and spleen (PubMed:17499049). In the brain, expressed in ependymal cilia, the cortex and the striatum (PubMed:23897886). Expressed in blastomere (PubMed:29593216). {ECO:0000269|PubMed:17499049, ECO:0000269|PubMed:23897886, ECO:0000269|PubMed:29593216}.	peptidyl-glutamic acid modification [GO:0018200]	peptidyl-glutamic acid modification [GO:0018200]; protein polyglutamylation [GO:0018095]; regulation of blastocyst development [GO:0120222]	9+0 non-motile cilium [GO:0097731]; ciliary basal body [GO:0036064]; cytoplasm [GO:0005737]; microtubule [GO:0005874]	ATP binding [GO:0005524]; metal ion binding [GO:0046872]; protein-glutamic acid ligase activity [GO:0070739]; protein-glutamic acid ligase activity, initiating [GO:0106437]; tubulin binding [GO:0015631]; tubulin-glutamic acid ligase activity [GO:0070740]
TRINITY_DN29545_c0_g1	TRINITY_DN29545_c0_g1_i13.p1	sp|Q7YU24|MARF_DROME^sp|Q7YU24|MARF_DROME^Q:1-378 H:1-130^70.677%ID^E:7.12e-54^.^.	MARF_DROME	3.89238	12.0009	0.936823	0	0	0	0	0	4.58385	0	5.84252	1.49098	0	0	0	0	0	0	0.487772	0	0.098147	0	0.556813	0	0	0	0.218503	MARF_DROME	Transmembrane GTPase Marf (EC 3.6.5.-) (Mitochondrial assembly regulatory factor) (Mitofusin)	marf	Marf dmfn CG3869	Drosophila melanogaster (Fruit fly)	DEVELOPMENTAL STAGE: Expressed both maternally and zygotically. {ECO:0000269|PubMed:12128227}.		TISSUE SPECIFICITY: Widely expressed in embryos, accumulating in the mesoderm and endoderm during gut development. In the male germ line, it is expressed in spermatogonia, spermatocytes and early spermatids. {ECO:0000269|PubMed:12128227}.	adult locomotory behavior [GO:0008344]	adult locomotory behavior [GO:0008344]; axonal transport of mitochondrion [GO:0019896]; ecdysone biosynthetic process [GO:0006697]; endoplasmic reticulum organization [GO:0007029]; lipid droplet organization [GO:0034389]; lymph gland crystal cell differentiation [GO:0035170]; mitochondrial fusion [GO:0008053]; mitochondrion localization [GO:0051646]; mitochondrion organization [GO:0007005]; positive regulation of mitochondrial fusion [GO:0010636]; regulation of mitochondrial fission [GO:0090140]; response to endoplasmic reticulum stress [GO:0034976]	axon cytoplasm [GO:1904115]; mitochondrial envelope [GO:0005740]; mitochondrial outer membrane [GO:0005741]	GTP binding [GO:0005525]; GTPase activity [GO:0003924]
TRINITY_DN29547_c1_g1	TRINITY_DN29547_c1_g1_i6.p1	sp|P13607|ATNA_DROME^sp|P13607|ATNA_DROME^Q:1-405 H:738-872^96.296%ID^E:5.32e-82^.^.	ATNA_DROME	2.37624	1.20848	4.07527	0	0	7.87873	1.10247	0	0.281086	0	2.57581	0	0	0	0	0	0	0	0	0.517529	0	0.404646	1.85862	0	0	0	0	ATNA_DROME	Sodium/potassium-transporting ATPase subunit alpha (Na(+)/K(+) ATPase alpha subunit) (EC 7.2.2.13) (Sodium pump subunit alpha)	atpalpha	Atpalpha Na-p CG5670	Drosophila melanogaster (Fruit fly)			TISSUE SPECIFICITY: High levels are found in some adult tissues: Malpighian tubules, indirect flight muscles, tubular leg muscles and throughout the nervous system (brain, optic lobes, retina and ventral thoracic neuromere). Lower levels are detected at the posterior end where the reproductive organs and rectum are located. {ECO:0000269|PubMed:2540956, ECO:0000269|PubMed:9648860}.	adult locomotory behavior [GO:0008344]	adult locomotory behavior [GO:0008344]; chemical synaptic transmission [GO:0007268]; determination of adult lifespan [GO:0008340]; intracellular potassium ion homeostasis [GO:0030007]; intracellular sodium ion homeostasis [GO:0006883]; jump response [GO:0007630]; locomotory behavior [GO:0007626]; monoatomic cation transport [GO:0006812]; neuromuscular process [GO:0050905]; potassium ion import across plasma membrane [GO:1990573]; proton transmembrane transport [GO:1902600]; regulation of tube diameter, open tracheal system [GO:0035158]; regulation of tube length, open tracheal system [GO:0035159]; response to mechanical stimulus [GO:0009612]; response to temperature stimulus [GO:0009266]; sensory perception of sound [GO:0007605]; septate junction assembly [GO:0019991]; sodium ion export across plasma membrane [GO:0036376]; synaptic assembly at neuromuscular junction [GO:0051124]; tissue homeostasis [GO:0001894]; trachea morphogenesis [GO:0060439]	basolateral plasma membrane [GO:0016323]; cytoplasm [GO:0005737]; nucleus [GO:0005634]; plasma membrane [GO:0005886]; septate junction [GO:0005918]; sodium:potassium-exchanging ATPase complex [GO:0005890]; synapse [GO:0045202]	ATP binding [GO:0005524]; ATP hydrolysis activity [GO:0016887]; P-type sodium:potassium-exchanging transporter activity [GO:0005391]
TRINITY_DN2954_c0_g1	TRINITY_DN2954_c0_g1_i1.p1	sp|A6H7I8|TBC14_BOVIN^sp|A6H7I8|TBC14_BOVIN^Q:247-2148 H:57-690^66.462%ID^E:0^.^.	TBC14_BOVIN	12.0605	4.95517	10.9953	11.949	8.93968	10.6487	2.73451	1.88261	1.97708	2.43764	1.69004	2.53948	2.18749	1.98384	2.50792	1.97776	2.2745	3.21923	1.83111	1.00753	1.1781	0.708033	0.705624	0.78756	0.740359	0.675624	0.730591	TBC14_BOVIN	TBC1 domain family member 14	tbc1d14	TBC1D14	Bos taurus (Bovine)				regulation of autophagosome assembly [GO:2000785]	regulation of autophagosome assembly [GO:2000785]	autophagosome [GO:0005776]; Golgi apparatus [GO:0005794]; recycling endosome [GO:0055037]	GTPase activator activity [GO:0005096]
TRINITY_DN29550_c0_g1	TRINITY_DN29550_c0_g1_i2.p1	sp|Q8IVF4|DYH10_HUMAN^sp|Q8IVF4|DYH10_HUMAN^Q:1-951 H:1287-1602^69.716%ID^E:3.24e-150^.^.	DYH10_HUMAN	0	0	0.226326	0	0	0.49568	0.028363	0.042769	0.034622	0.089072	0.47583	0.271192	0.698857	0.606193	0.522461	0.20754	0.161572	0.448544	0.146526	0.094057	0.095754	0.049033	0.134526	0.142282	0.155522	0.027062	0	DYH10_HUMAN	Dynein axonemal heavy chain 10 (Axonemal beta dynein heavy chain 10) (Ciliary dynein heavy chain 10)	dnah10	DNAH10 KIAA2017	Homo sapiens (Human)			TISSUE SPECIFICITY: Expressed primarily in trachea and testis, 2 tissues containing axonemal structures. Also expressed in brain but not in adult heart.	cilium movement involved in cell motility [GO:0060294]	cilium movement involved in cell motility [GO:0060294]	9+2 motile cilium [GO:0097729]; axoneme [GO:0005930]; dynein complex [GO:0030286]; microtubule [GO:0005874]	ATP binding [GO:0005524]; ATP hydrolysis activity [GO:0016887]; dynein intermediate chain binding [GO:0045505]; dynein light intermediate chain binding [GO:0051959]; minus-end-directed microtubule motor activity [GO:0008569]
TRINITY_DN29551_c0_g1	TRINITY_DN29551_c0_g1_i2.p1	sp|Q8CIE4|PAR10_MOUSE^sp|Q8CIE4|PAR10_MOUSE^Q:3404-3709 H:855-955^53.922%ID^E:1.88e-56^.^.`sp|Q8CIE4|PAR10_MOUSE^sp|Q8CIE4|PAR10_MOUSE^Q:3070-3345 H:772-863^55.435%ID^E:1.88e-56^.^.`sp|Q8CIE4|PAR10_MOUSE^sp|Q8CIE4|PAR10_MOUSE^Q:28-732 H:9-249^32.099%ID^E:1.46e-20^.^.`sp|Q8CIE4|PAR10_MOUSE^sp|Q8CIE4|PAR10_MOUSE^Q:1381-2307 H:357-620^28.659%ID^E:3.16e-19^.^.	PAR10_MOUSE	45.6098	13.6515	38.3563	63.7567	49.1712	42.6231	15.7757	16.9643	12.6448	7.45313	3.62055	5.74998	6.66537	5.96747	4.46293	4.20507	4.82491	4.19543	2.56348	2.47875	3.08897	1.04117	1.80003	1.53648	1.262	0.958637	1.0179	PAR10_MOUSE	Protein mono-ADP-ribosyltransferase PARP10 (EC 2.4.2.-) (ADP-ribosyltransferase diphtheria toxin-like 10) (ARTD10) (Poly [ADP-ribose] polymerase 10) (PARP-10)	parp10	Parp10	Mus musculus (Mouse)				chromatin organization [GO:0006325]	chromatin organization [GO:0006325]; negative regulation of fibroblast proliferation [GO:0048147]; negative regulation of gene expression [GO:0010629]; negative regulation of protein K63-linked ubiquitination [GO:1900045]; protein auto-ADP-ribosylation [GO:0070213]; protein poly-ADP-ribosylation [GO:0070212]; translesion synthesis [GO:0019985]	cytosol [GO:0005829]; Golgi apparatus [GO:0005794]; nucleolus [GO:0005730]	DNA-binding transcription factor binding [GO:0140297]; K63-linked polyubiquitin modification-dependent protein binding [GO:0070530]; NAD+ poly-ADP-ribosyltransferase activity [GO:0003950]; NAD+-protein mono-ADP-ribosyltransferase activity [GO:1990404]; NAD+-protein-aspartate ADP-ribosyltransferase activity [GO:0140806]; NAD+-protein-glutamate ADP-ribosyltransferase activity [GO:0140807]; NAD+-protein-lysine ADP-ribosyltransferase activity [GO:0140804]; nucleotidyltransferase activity [GO:0016779]
TRINITY_DN29551_c1_g2	TRINITY_DN29551_c1_g2_i1.p1	sp|Q9CXW2|RT22_MOUSE^sp|Q9CXW2|RT22_MOUSE^Q:136-1014 H:66-358^64.505%ID^E:4.86e-140^.^.	RT22_MOUSE	29.0688	12.6573	30.1115	128.13	136.139	128.408	48.9931	52.1286	38.172	31.3558	25.8624	31.2217	28.8083	24.6161	28.1615	24.3421	22.3429	25.2625	16.3575	15.6986	14.0759	11.6639	12.46	12.9872	11.0299	11.3944	9.84635	RT22_MOUSE	Small ribosomal subunit protein mS22 (28S ribosomal protein S22, mitochondrial) (MRP-S22) (S22mt)	mrps22	Mrps22 Rpms22	Mus musculus (Mouse)				mitochondrial translation [GO:0032543]	mitochondrial translation [GO:0032543]	mitochondrial inner membrane [GO:0005743]; mitochondrial small ribosomal subunit [GO:0005763]; mitochondrion [GO:0005739]	structural constituent of ribosome [GO:0003735]
TRINITY_DN29562_c0_g2	TRINITY_DN29562_c0_g2_i1.p1	sp|Q9VP95|SEMS_DROME^sp|Q9VP95|SEMS_DROME^Q:100-834 H:27-267^53.659%ID^E:1.65e-90^.^.	SEMS_DROME	0	0	0	0	0	0	0	0	0	0	0	0	0	0	0.10277	0	0	0	0	0	0	0.761492	1.33251	0	0	0	1.06866	SEMS_DROME	Seminase (EC 3.4.21.-)	sems	Sems CG10586	Drosophila melanogaster (Fruit fly)			TISSUE SPECIFICITY: Produced in the male accessory glands and secreted into seminal fluid. {ECO:0000269|PubMed:22253601}.	negative regulation of female receptivity, post-mating [GO:0045434]	negative regulation of female receptivity, post-mating [GO:0045434]; proteolysis [GO:0006508]; sexual reproduction [GO:0019953]; sperm storage [GO:0046693]; zymogen activation [GO:0031638]	extracellular space [GO:0005615]	serine hydrolase activity [GO:0017171]; serine-type endopeptidase activity [GO:0004252]
TRINITY_DN29563_c0_g1	TRINITY_DN29563_c0_g1_i18.p1	sp|Q9VN93|CATF_DROME^sp|Q9VN93|CATF_DROME^Q:285-40 H:168-248^62.195%ID^E:3.76e-26^.^.	CATF_DROME	4.95293	75.8917	15.2891	0	0	0	0	0	4.49373	0.731385	3.42045	4.20988	0.895415	0	0.113249	0	0	0	0	0	0	0.549559	1.44599	0	0	0	1.64162	CATF_DROME	Cathepsin F (EC 3.4.22.41) (Cysteine proteinase CtsF)	ctsf	CtsF CG12163	Drosophila melanogaster (Fruit fly)				proteolysis involved in protein catabolic process [GO:0051603]	proteolysis involved in protein catabolic process [GO:0051603]	extracellular space [GO:0005615]; fusome [GO:0045169]; lysosome [GO:0005764]; perivitelline space [GO:0098595]	cysteine-type endopeptidase activity [GO:0004197]; cysteine-type peptidase activity [GO:0008234]
TRINITY_DN29563_c1_g1	TRINITY_DN29563_c1_g1_i1.p2	sp|Q9VN93|CATF_DROME^sp|Q9VN93|CATF_DROME^Q:1-459 H:294-445^90.196%ID^E:1.71e-95^.^.	CATF_DROME	13.3586	1.8732	30.4424	0	0	0	0	0	1.51762	0.848577	5.9925	0.209273	0.908242	0	0	0	0	0	0	0	0	0.826153	1.66952	0	0	0	1.05691	CATF_DROME	Cathepsin F (EC 3.4.22.41) (Cysteine proteinase CtsF)	ctsf	CtsF CG12163	Drosophila melanogaster (Fruit fly)				proteolysis involved in protein catabolic process [GO:0051603]	proteolysis involved in protein catabolic process [GO:0051603]	extracellular space [GO:0005615]; fusome [GO:0045169]; lysosome [GO:0005764]; perivitelline space [GO:0098595]	cysteine-type endopeptidase activity [GO:0004197]; cysteine-type peptidase activity [GO:0008234]
TRINITY_DN29564_c0_g1	TRINITY_DN29564_c0_g1_i4.p1	sp|Q02218|ODO1_HUMAN^sp|Q02218|ODO1_HUMAN^Q:1-399 H:829-961^63.158%ID^E:5.51e-59^.^.	ODO1_HUMAN	34.5273	143.796	29.005	0	0	0	2.30557	0.425264	17.6972	2.25088	21.0671	6.15221	0	0	0	0.253172	0	0	1.96707	0	0.51264	2.33603	2.69649	0	0	0	2.74302	ODO1_HUMAN	2-oxoglutarate dehydrogenase complex component E1 (E1o) (HsOGDH) (OGDC-E1) (OGDH-E1) (EC 1.2.4.2) (2-oxoglutarate dehydrogenase, mitochondrial) (Alpha-ketoglutarate dehydrogenase) (Alpha-KGDH-E1) (Thiamine diphosphate (ThDP)-dependent 2-oxoglutarate dehydrogenase)	ogdh	OGDH	Homo sapiens (Human)				2-oxoglutarate metabolic process [GO:0006103]	2-oxoglutarate metabolic process [GO:0006103]; cerebellar cortex development [GO:0021695]; generation of precursor metabolites and energy [GO:0006091]; glycolytic process [GO:0006096]; hippocampus development [GO:0021766]; NADH metabolic process [GO:0006734]; olfactory bulb mitral cell layer development [GO:0061034]; pyramidal neuron development [GO:0021860]; striatum development [GO:0021756]; succinyl-CoA metabolic process [GO:0006104]; tangential migration from the subventricular zone to the olfactory bulb [GO:0022028]; thalamus development [GO:0021794]; tricarboxylic acid cycle [GO:0006099]	mitochondrial matrix [GO:0005759]; mitochondrial membrane [GO:0031966]; mitochondrion [GO:0005739]; nucleus [GO:0005634]; oxoglutarate dehydrogenase complex [GO:0045252]	heat shock protein binding [GO:0031072]; metal ion binding [GO:0046872]; oxoglutarate dehydrogenase (NAD+) activity [GO:0034602]; oxoglutarate dehydrogenase (succinyl-transferring) activity [GO:0004591]; protein-folding chaperone binding [GO:0051087]; thiamine pyrophosphate binding [GO:0030976]
TRINITY_DN29566_c0_g1	TRINITY_DN29566_c0_g1_i2.p1	sp|Q9V3I5|JIL1_DROME^sp|Q9V3I5|JIL1_DROME^Q:1-531 H:477-654^87.079%ID^E:9.27e-106^.^.	JIL1_DROME	1.5963	0	3.21207	0	0	0	0	0	0.221915	0.191217	3.52467	0	0	0	0	0	0	0	0	0	0	0	0.146624	0	0	0	0	JIL1_DROME	Chromosomal serine/threonine-protein kinase JIL-1 (EC 2.7.11.1)	jil-1	JIL-1 CG6297	Drosophila melanogaster (Fruit fly)				chromatin organization [GO:0006325]	chromatin organization [GO:0006325]; chromosome organization [GO:0051276]; heterochromatin boundary formation [GO:0033696]; oogenesis [GO:0048477]; post-translational protein modification [GO:0043687]; protein autophosphorylation [GO:0046777]; regulation of DNA-templated transcription [GO:0006355]; telomere maintenance [GO:0000723]; TORC1 signaling [GO:0038202]	chromatin [GO:0000785]; cytoplasm [GO:0005737]; nuclear chromosome [GO:0000228]; nucleoplasm [GO:0005654]; nucleus [GO:0005634]; polytene chromosome [GO:0005700]; polytene chromosome interband [GO:0005705]; polytene chromosome puff [GO:0005703]; X chromosome located dosage compensation complex, transcription activating [GO:0016456]	ATP binding [GO:0005524]; histone H3S10 kinase activity [GO:0035175]; protein serine kinase activity [GO:0106310]; protein serine/threonine kinase activity [GO:0004674]
TRINITY_DN29568_c0_g1	TRINITY_DN29568_c0_g1_i2.p1	sp|Q9BSW2|EFC4B_HUMAN^sp|Q9BSW2|EFC4B_HUMAN^Q:142-2187 H:47-730^53.803%ID^E:0^.^.	EFC4B_HUMAN	35.1571	9.99785	26.8229	72.022	55.2271	73.7083	5.7093	8.04655	4.69316	1.63093	0.830019	1.18788	0.871488	0.722868	1.10927	0.72731	1.06988	1.22397	0.599241	0.219912	0.373254	0.143301	0.293233	0.470883	0.242397	0.126417	0.137987	EFC4B_HUMAN	EF-hand calcium-binding domain-containing protein 4B (Calcium release-activated calcium channel regulator 2A) (CRAC channel regulator 2A) (Calcium release-activated channel regulator 2A) (Ras-related protein Rab-46) (EC 3.6.5.2)	cracr2a	CRACR2A EFCAB4B RAB46	Homo sapiens (Human)			TISSUE SPECIFICITY: [Isoform 1]: Expressed in the Jurkat T-cell line. {ECO:0000269|PubMed:27016526}.; TISSUE SPECIFICITY: [Isoform 2]: Expressed in endothelial cells (PubMed:25475730). Expressed in Weibel-Palade bodies (which are P-selectin/SELP negative) in endothelial cells (PubMed:31092558). Expressed in the Jurkat T-cell line (PubMed:27016526, PubMed:30814157). {ECO:0000269|PubMed:25475730, ECO:0000269|PubMed:27016526, ECO:0000269|PubMed:30814157, ECO:0000269|PubMed:31092558}.	activation of store-operated calcium channel activity [GO:0032237]	activation of store-operated calcium channel activity [GO:0032237]; adaptive immune response [GO:0002250]; endosomal transport [GO:0016197]; positive regulation of calcium ion transport [GO:0051928]; positive regulation of JNK cascade [GO:0046330]; protein localization [GO:0008104]; response to histamine [GO:0034776]; store-operated calcium entry [GO:0002115]; T-helper 1 cell differentiation [GO:0045063]; vesicle-mediated transport [GO:0016192]	cytoplasm [GO:0005737]; extracellular region [GO:0005576]; Golgi membrane [GO:0000139]; immunological synapse [GO:0001772]; membrane [GO:0016020]; microtubule organizing center [GO:0005815]; plasma membrane [GO:0005886]; specific granule lumen [GO:0035580]; trans-Golgi network membrane [GO:0032588]; vesicle [GO:0031982]; Weibel-Palade body [GO:0033093]	calcium ion binding [GO:0005509]; GTP binding [GO:0005525]; GTPase activity [GO:0003924]
TRINITY_DN29576_c0_g1	TRINITY_DN29576_c0_g1_i11.p1	sp|Q9VT70|NDE1_DROME^sp|Q9VT70|NDE1_DROME^Q:1-750 H:1-256^78.295%ID^E:1.72e-133^.^.	NDE1_DROME	3.36068	23.0969	2.1443	0	0	7.36497	0	0	1.28813	0	8.87864	1.30349	0.655999	0	0	0	0	0	0.239022	0	0	0.482988	0.402077	0	0	0	0.722436	NDE1_DROME	Nuclear distribution protein nudE homolog	nude	nudE CG8104	Drosophila melanogaster (Fruit fly)				axonogenesis [GO:0007409]	axonogenesis [GO:0007409]; border follicle cell migration [GO:0007298]; cell division [GO:0051301]; cell migration [GO:0016477]; centrosome duplication [GO:0051298]; centrosome localization [GO:0051642]; chromosome segregation [GO:0007059]; dendrite morphogenesis [GO:0048813]; establishment of chromosome localization [GO:0051303]; establishment of mitotic spindle orientation [GO:0000132]; establishment or maintenance of microtubule cytoskeleton polarity [GO:0030951]; germarium-derived oocyte fate determination [GO:0007294]; male meiosis chromosome segregation [GO:0007060]; microtubule nucleation [GO:0007020]; mitotic centrosome separation [GO:0007100]; mitotic metaphase chromosome alignment [GO:0007080]; mitotic spindle organization [GO:0007052]; nucleus localization [GO:0051647]; positive regulation of dendrite morphogenesis [GO:0050775]; vesicle transport along microtubule [GO:0047496]	axon [GO:0030424]; centrosome [GO:0005813]; cytoplasm [GO:0005737]; dendrite [GO:0030425]; kinesin complex [GO:0005871]; kinetochore [GO:0000776]; microtubule [GO:0005874]; nuclear envelope [GO:0005635]; spindle [GO:0005819]; spindle envelope [GO:0070732]; spindle pole centrosome [GO:0031616]	microtubule binding [GO:0008017]
TRINITY_DN2957_c0_g1	TRINITY_DN2957_c0_g1_i11.p1	sp|Q6PBP3|PXL2A_DANRE^sp|Q6PBP3|PXL2A_DANRE^Q:1-333 H:98-208^64.865%ID^E:4.13e-35^.^.	PXL2A_DANRE	1207.89	499.81	1017.61	1104.46	1086.62	1131.99	1212.64	911.639	1004.84	2126.61	2022.14	1544.24	93.0791	88.8322	30.2915	28.013	29.437	31.2301	33.7446	25.0375	31.2798	17.6359	22.6213	23.0578	19.6331	15.5213	19.6548	PXL2A_DANRE	Peroxiredoxin-like 2A (Peroxiredoxin-like 2 activated in M-CSF stimulated monocytes) (Protein PAMM) (Redox-regulatory protein FAM213A)	prxl2a	prxl2a fam213a pamm zgc:73311	Danio rerio (Zebrafish) (Brachydanio rerio)	DEVELOPMENTAL STAGE: Widely expressed in all embryonic tissues from all stages. Expression is already detectable at the early stages from gastrula and somitogenesis, but within the embryonic tissues only; there is no expression within the nutrient cells of the yolk syncytial layer. Later in development, expression remains high and nonrestricted. {ECO:0000269|PubMed:14710190}.		TISSUE SPECIFICITY: Expressed in kidney marrow. {ECO:0000269|PubMed:15520368}.	#VALUE!		cytoplasm [GO:0005737]	antioxidant activity [GO:0016209]
TRINITY_DN2957_c2_g1	TRINITY_DN2957_c2_g1_i3.p1	sp|A2BIR6|YDJC_DANRE^sp|A2BIR6|YDJC_DANRE^Q:234-109 H:1-42^80.952%ID^E:8.41e-18^.^.	YDJC_DANRE	0.753847	0.298722	1.63352	0.237346	1.55566	0.894496	0.454287	0.568461	0	1.73899	1.03048	1.1665	2.22014	1.50336	1.58701	2.33692	1.93216	2.16177	1.8163	2.09181	1.70915	2.35528	1.578	1.37626	1.8665	1.93041	0.950535	YDJC_DANRE	Carbohydrate deacetylase (EC 3.5.1.-)	ydjc	ydjc si:ch211-89f7.6	Danio rerio (Zebrafish) (Brachydanio rerio)				carbohydrate metabolic process [GO:0005975]	carbohydrate metabolic process [GO:0005975]		deacetylase activity [GO:0019213]; hydrolase activity [GO:0016787]; magnesium ion binding [GO:0000287]
TRINITY_DN2957_c3_g1	TRINITY_DN2957_c3_g1_i2.p1	sp|P21328|RTJK_DROME^sp|P21328|RTJK_DROME^Q:1012-1377 H:480-600^32.787%ID^E:1.61e-08^.^.	RTJK_DROME	0	0	0	0.080285	0	0	0.973678	0.30847	0.124857	0.535745	0.174687	0.792971	0.259022	0.339656	0.160892	0.420269	0.291288	0.525571	0.044017	0.05664	0.40426	0.265732	0	0.103766	0.140434	0.145951	0.042753	RTJK_DROME	RNA-directed DNA polymerase from mobile element jockey (EC 2.7.7.49) (Reverse transcriptase)	pol	pol	Drosophila melanogaster (Fruit fly)				#VALUE!			RNA-directed DNA polymerase activity [GO:0003964]
TRINITY_DN29582_c0_g1	TRINITY_DN29582_c0_g1_i17.p1	sp|P07190|MAL1_DROME^sp|P07190|MAL1_DROME^Q:1-1128 H:202-577^95.479%ID^E:0^.^.	MAL1_DROME	10.4827	7.42564	14.1461	0	0	10.2559	1.73969	0.94094	2.87762	1.85553	7.73818	1.23839	0.351788	0	0.072904	0.568979	0	0	0.477256	0.076904	0.078512	0.300664	1.61924	0	0	0	0.931109	MAL1_DROME	Maltase A1 (EC 3.2.1.20) (Larval visceral protein H)	mal-a1	Mal-A1 LvpH CG8696	Drosophila melanogaster (Fruit fly)	DEVELOPMENTAL STAGE: One of the proteins expressed by the 44D cuticle gene cluster. Expressed in first, second and early 3rd instar larvae and in adults, but not in embryos or pupae. {ECO:0000269|PubMed:6854639}.			carbohydrate metabolic process [GO:0005975]	carbohydrate metabolic process [GO:0005975]		alpha-1,4-glucosidase activity [GO:0004558]
TRINITY_DN29585_c1_g1	TRINITY_DN29585_c1_g1_i1.p1	sp|Q7JR49|VAS1_DROME^sp|Q7JR49|VAS1_DROME^Q:1-759 H:97-349^91.304%ID^E:1.95e-147^.^.	VAS1_DROME	7.38682	4.56128	10.4686	0	0	0	0.440283	0.339194	1.63199	0.236108	6.60295	0.667037	0	0	0.119024	0.102221	0	0	0	0.125206	0	0	0.090602	0	0	0	0.661647	VAS1_DROME	V-type proton ATPase subunit S1 (Vacuolar H(+) ATPase AC45 accessory subunit)	vhaac45	VhaAC45 ATP6AP1 CG8029	Drosophila melanogaster (Fruit fly)				regulation of cellular pH [GO:0030641]	regulation of cellular pH [GO:0030641]; vacuolar proton-transporting V-type ATPase complex assembly [GO:0070072]	endoplasmic reticulum membrane [GO:0005789]; proton-transporting V-type ATPase complex [GO:0033176]; vacuolar proton-transporting V-type ATPase complex [GO:0016471]	ATPase activator activity [GO:0001671]
TRINITY_DN29589_c0_g4	TRINITY_DN29589_c0_g4_i2.p1	sp|Q571F5|SPSB3_MOUSE^sp|Q571F5|SPSB3_MOUSE^Q:271-900 H:102-309^38.028%ID^E:1.14e-35^.^.	SPSB3_MOUSE	1.53304	0	0.221361	0	0	0	0.08211	0	0.399024	0.428452	1.5824	0.291597	0.083027	0	0	0	0	0	0	0	0	0	0.197368	0	0	0	0.068779	SPSB3_MOUSE	SPRY domain-containing SOCS box protein 3 (SSB-3)	spsb3	Spsb3 Kiaa4204 Ssb3 Tce1	Mus musculus (Mouse)				negative regulation of cGAS/STING signaling pathway [GO:0160049]	negative regulation of cGAS/STING signaling pathway [GO:0160049]; negative regulation of epithelial to mesenchymal transition [GO:0010719]; proteasome-mediated ubiquitin-dependent protein catabolic process [GO:0043161]; protein K48-linked ubiquitination [GO:0070936]	Cul5-RING ubiquitin ligase complex [GO:0031466]; nucleus [GO:0005634]	ubiquitin-like ligase-substrate adaptor activity [GO:1990756]
TRINITY_DN29592_c0_g2	TRINITY_DN29592_c0_g2_i2.p1	sp|P38542|RAN_BRUMA^sp|P38542|RAN_BRUMA^Q:1-624 H:1-208^70.673%ID^E:1.3e-110^.^.	RAN_BRUMA	5.1064	0	0	0	0	0	0.139469	0	0.1686	0.244735	7.57441	0	0	0	0	0	0	0	0	0	0	0.481855	0.556557	0	0	0	0.823987	RAN_BRUMA	GTP-binding nuclear protein Ran (GTPase Ran) (Ras-like protein TC4)	bm1_44725	Bm1_44725	Brugia malayi (Filarial nematode worm)				embryo development ending in birth or egg hatching [GO:0009792]	embryo development ending in birth or egg hatching [GO:0009792]; oogenesis [GO:0048477]; protein import into nucleus [GO:0006606]; ribosomal subunit export from nucleus [GO:0000054]	cytoplasm [GO:0005737]; nucleus [GO:0005634]	GTP binding [GO:0005525]; GTPase activity [GO:0003924]
TRINITY_DN29598_c0_g1	TRINITY_DN29598_c0_g1_i3.p1	sp|Q91971|GLUC1_ONCMY^sp|Q91971|GLUC1_ONCMY^Q:1-537 H:1-178^64.444%ID^E:4.78e-71^.^.	GLUC1_ONCMY	0	0	0	0	0	0.527531	0	0	0	0	0	0	0.910009	1.01413	3.98268	3.21013	3.02988	6.28149	1.37187	2.38364	0	0.15529	0.286267	0.17966	0.327728	0.332138	0.305169	GLUC1_ONCMY	Glucagon-1 (Glucagon I) [Cleaved into: Glicentin-related polypeptide 1 (GRPP 1); Glucagon-1; Glucagon-like peptide 1-1 (GLP 1-1); Glucagon-like peptide 2 (GLP 2)]	gcg1	gcg1	Oncorhynchus mykiss (Rainbow trout) (Salmo gairdneri)		INDUCTION: Produced in the A cells of the islets of Langerhans in response to a drop in blood sugar concentration.		response to starvation [GO:0042594]	response to starvation [GO:0042594]	extracellular region [GO:0005576]	glucagon receptor binding [GO:0031769]; hormone activity [GO:0005179]
TRINITY_DN2959_c0_g1	TRINITY_DN2959_c0_g1_i2.p1	sp|P79826|MYPR_ONCMY^sp|P79826|MYPR_ONCMY^Q:1-735 H:13-257^77.959%ID^E:3.07e-127^.^.	MYPR_ONCMY	0	0	0	0	0	0	0	0	0	0	0	0	0.713041	0.664903	1.60462	1.80045	1.54848	1.56774	0.300658	0	0.797736	0.913415	2.06596	1.53564	1.60772	1.97897	2.17518	MYPR_ONCMY	Myelin proteolipid protein (PLP) (DM20) (Lipophilin)	plp	plp	Oncorhynchus mykiss (Rainbow trout) (Salmo gairdneri)	DEVELOPMENTAL STAGE: First expressed at hatching day, levels rapidly increase during the early postnatal period reaching a maximum by the 9th week. High levels are maintained in adults. {ECO:0000269|PubMed:8883944}.		TISSUE SPECIFICITY: Central nervous system. Highest levels in spinal cord and medulla oblongata. {ECO:0000269|PubMed:8883944}.	axon development [GO:0061564]	axon development [GO:0061564]; central nervous system myelination [GO:0022010]	myelin sheath [GO:0043209]; plasma membrane [GO:0005886]	structural constituent of myelin sheath [GO:0019911]
TRINITY_DN295_c0_g1	TRINITY_DN295_c0_g1_i1.p1	sp|Q6P036|S2533_DANRE^sp|Q6P036|S2533_DANRE^Q:1-930 H:1-311^90.354%ID^E:0^.^.	S2533_DANRE	38.0452	17.2311	40.1817	65.2523	60.593	59.3702	9.73234	11.2104	7.17585	4.71438	3.05267	5.03613	3.49931	4.41812	5.2856	6.77973	6.8111	6.86909	8.84891	5.37734	6.18326	3.45369	5.77693	4.64533	17.4407	13.5063	15.7353	S2533_DANRE	Solute carrier family 25 member 33	slc25a33	slc25a33 zgc:65787	Danio rerio (Zebrafish) (Brachydanio rerio)				mitochondrial genome maintenance [GO:0000002]	mitochondrial genome maintenance [GO:0000002]; pyrimidine nucleotide import into mitochondrion [GO:1990519]	mitochondrial inner membrane [GO:0005743]; mitochondrion [GO:0005739]	pyrimidine nucleotide transmembrane transporter activity [GO:0015218]
TRINITY_DN29605_c0_g1	TRINITY_DN29605_c0_g1_i5.p1	sp|P36179|2AAA_DROME^sp|P36179|2AAA_DROME^Q:1-471 H:405-561^99.363%ID^E:6.1e-99^.^.	2AAA_DROME	0.817386	3.33775	4.21723	0	0	12.776	0	0	8.42244	0	0.682317	0	0	0	0	0	0	0	0	0	0	0	0.350128	0	0	0	0.338857	2AAA_DROME	Serine/threonine-protein phosphatase PP2A 65 kDa regulatory subunit (PR65) (Protein phosphatase PP2A regulatory subunit A)	pp2a-29b	Pp2A-29B CG17291	Drosophila melanogaster (Fruit fly)	DEVELOPMENTAL STAGE: Expressed both maternally and zygotically. Expressed at lower levels in larvae and adult. {ECO:0000269|PubMed:1320961}.		TISSUE SPECIFICITY: Expression varies in tissues throughout development. Highly distributed expression in early embryos. In late embryonal development, found at high levels in nervous system and gonads. In third instar larvae, found in brain, imaginal disks and salivary glands. {ECO:0000269|PubMed:1320961}.	centriole replication [GO:0007099]	centriole replication [GO:0007099]; centrosome cycle [GO:0007098]; chromosome segregation [GO:0007059]; meiotic sister chromatid cohesion, centromeric [GO:0051754]; negative regulation of hippo signaling [GO:0035331]; negative regulation of insulin receptor signaling pathway [GO:0046627]; negative regulation of smoothened signaling pathway [GO:0045879]; positive regulation of macroautophagy [GO:0016239]; positive regulation of Toll signaling pathway [GO:0045752]; receptor guanylyl cyclase signaling pathway [GO:0007168]; RNA polymerase II transcription initiation surveillance [GO:0160240]; spindle assembly [GO:0051225]	centriole [GO:0005814]; chromatin [GO:0000785]; cytoplasm [GO:0005737]; cytosol [GO:0005829]; FAR/SIN/STRIPAK complex [GO:0090443]; INTAC complex [GO:0160232]; nucleoplasm [GO:0005654]; nucleus [GO:0005634]; protein phosphatase type 2A complex [GO:0000159]	protein phosphatase regulator activity [GO:0019888]
TRINITY_DN2960_c0_g1	TRINITY_DN2960_c0_g1_i14.p1	sp|A3KGS3|RGPA2_MOUSE^sp|A3KGS3|RGPA2_MOUSE^Q:1-6003 H:1-1871^63.885%ID^E:0^.^.	RGPA2_MOUSE	3.46649	1.35386	4.12827	9.87604	8.74415	8.94759	0.500802	0.658237	0.51882	1.35037	1.15808	1.01754	2.22906	1.91162	2.27322	2.93048	1.99284	2.90427	1.74993	1.74041	1.0086	0.617905	0.670678	0.626578	0.48708	0.660536	0.469285	RGPA2_MOUSE	Ral GTPase-activating protein subunit alpha-2 (250 kDa substrate of Akt) (AS250) (P220)	ralgapa2	Ralgapa2 Kiaa1272	Mus musculus (Mouse)			TISSUE SPECIFICITY: Abundantly expressed in testis, pancreas, lung, thymus, brown fat, and white fat. {ECO:0000269|PubMed:16490346}.	activation of GTPase activity [GO:0090630]	activation of GTPase activity [GO:0090630]; Ral protein signal transduction [GO:0032484]; regulation of exocyst localization [GO:0060178]; regulation of protein localization [GO:0032880]; regulation of small GTPase mediated signal transduction [GO:0051056]	cytoplasm [GO:0005737]; cytosol [GO:0005829]; nucleus [GO:0005634]; plasma membrane [GO:0005886]	GTPase activator activity [GO:0005096]; protein heterodimerization activity [GO:0046982]
TRINITY_DN29615_c1_g1	TRINITY_DN29615_c1_g1_i6.p1	sp|Q29DI0|RUVB2_DROPS^sp|Q29DI0|RUVB2_DROPS^Q:1-1323 H:42-480^96.372%ID^E:0^.^.	RUVB2_DROPS	1.51414	30.1472	0.624954	0	0	0	0	0.087048	0.422805	0	0.065733	1.30741	0.058513	0	0	0.052683	0	0	0	0	0	0.300112	0.371617	0	0	0	0.338297	RUVB2_DROPS	RuvB-like helicase 2 (EC 3.6.4.12) (Reptin)	rept	rept GA22008	Drosophila pseudoobscura pseudoobscura (Fruit fly)				chromatin organization [GO:0006325]	chromatin organization [GO:0006325]; DNA repair [GO:0006281]; negative regulation of canonical Wnt signaling pathway [GO:0090090]; regulation of cell population proliferation [GO:0042127]	NuA4 histone acetyltransferase complex [GO:0035267]; nucleus [GO:0005634]	ATP binding [GO:0005524]; ATP hydrolysis activity [GO:0016887]; ATP-dependent activity, acting on DNA [GO:0008094]; helicase activity [GO:0004386]; transcription corepressor activity [GO:0003714]
TRINITY_DN29616_c0_g1	TRINITY_DN29616_c0_g1_i2.p1	sp|Q6DHQ3|ACY3B_DANRE^sp|Q6DHQ3|ACY3B_DANRE^Q:1-1008 H:1-314^53.216%ID^E:3.65e-130^.^.	ACY3B_DANRE	1.08083	0	1.40524	1.04884	1.06929	1.53875	85.8552	73.177	85.2709	126.028	123.635	126.491	41.0562	38.175	20.8413	20.5345	15.7669	23.3481	9.04709	8.16168	9.98666	4.88022	4.52516	3.58497	14.1594	13.8412	16.1477	ACY3B_DANRE	N-acyl-aromatic-L-amino acid amidohydrolase (carboxylate-forming) B (EC 3.5.1.114) (Aminoacylase-3.2) (ACY-3.2) (Aspartoacylase-2B)	acy3.2	acy3.2 si:ch211-217k17.4 zgc:92178	Danio rerio (Zebrafish) (Brachydanio rerio)				#VALUE!		apical plasma membrane [GO:0016324]; cytosol [GO:0005829]	aminoacylase activity [GO:0004046]; hydrolase activity, acting on ester bonds [GO:0016788]; metal ion binding [GO:0046872]
TRINITY_DN2961_c0_g1	TRINITY_DN2961_c0_g1_i1.p1	sp|Q3B7N2|ACTN1_BOVIN^sp|Q3B7N2|ACTN1_BOVIN^Q:1-2655 H:1-892^84.081%ID^E:0^.^.	ACTN1_BOVIN	17.9943	7.98708	17.4929	59.4921	50.7386	48.5303	12.982	11.1219	9.52632	5.2335	5.2095	4.4443	12.1349	11.9949	24.7064	55.9416	55.3199	62.6416	298.016	372.235	360.375	953.355	851.338	762.511	811.648	849.552	773.791	ACTN1_BOVIN	Alpha-actinin-1 (Alpha-actinin cytoskeletal isoform) (F-actin cross-linking protein) (Non-muscle alpha-actinin-1)	actn1	ACTN1	Bos taurus (Bovine)				actin cytoskeleton organization [GO:0030036]	actin cytoskeleton organization [GO:0030036]; establishment of localization [GO:0051234]; muscle cell development [GO:0055001]; regulation of ATP-dependent activity [GO:0043462]; regulation of neurotransmitter secretion [GO:0046928]; sarcomere organization [GO:0045214]; skeletal muscle fiber development [GO:0048741]	bicellular tight junction [GO:0005923]; cell junction [GO:0030054]; cell leading edge [GO:0031252]; cell projection [GO:0042995]; cortical actin cytoskeleton [GO:0030864]; dense body [GO:0097433]; focal adhesion [GO:0005925]; inner dense plaque of desmosome [GO:0090637]; lamellipodium [GO:0030027]; lateral plasma membrane [GO:0016328]; outer dense plaque of desmosome [GO:0090636]; plasma membrane [GO:0005886]; ruffle [GO:0001726]; sarcolemma [GO:0042383]; smooth muscle dense body [GO:0030486]; stress fiber [GO:0001725]; terminal web [GO:1990357]; vesicle membrane [GO:0012506]; Z disc [GO:0030018]; zonula adherens [GO:0005915]	actin filament binding [GO:0051015]; alpha-actinin binding [GO:0051393]; calcium ion binding [GO:0005509]; protein homodimerization activity [GO:0042803]; protein-membrane adaptor activity [GO:0043495]; tropomyosin binding [GO:0005523]; vinculin binding [GO:0017166]
TRINITY_DN2961_c1_g1	TRINITY_DN2961_c1_g1_i1.p1	sp|P20111|ACTN2_CHICK^sp|P20111|ACTN2_CHICK^Q:4-975 H:4-328^90.769%ID^E:0^.^.	ACTN2_CHICK	0	0	0	0	0	0	0.083024	0	0	0	0	0	1.84697	1.56676	2.17622	1.42997	1.25466	2.64065	1.13722	0.733977	0.843757	1.57821	1.26384	1.92685	0.606341	0.626197	0.486876	ACTN2_CHICK	Alpha-actinin-2 (Alpha-actinin skeletal muscle isoform 2) (F-actin cross-linking protein)	actn2	ACTN2	Gallus gallus (Chicken)				actin cytoskeleton organization [GO:0030036]	actin cytoskeleton organization [GO:0030036]; microspike assembly [GO:0030035]; muscle cell development [GO:0055001]	cell junction [GO:0030054]; cell projection [GO:0042995]; cortical actin cytoskeleton [GO:0030864]; filopodium [GO:0030175]; plasma membrane [GO:0005886]; Z disc [GO:0030018]	actin filament binding [GO:0051015]; calcium ion binding [GO:0005509]
TRINITY_DN2961_c1_g2	TRINITY_DN2961_c1_g2_i1.p1	sp|P20111|ACTN2_CHICK^sp|P20111|ACTN2_CHICK^Q:1-1584 H:370-897^82.765%ID^E:0^.^.	ACTN2_CHICK	15.5449	4.98859	11.2919	12.3585	5.84552	11.6724	4.72401	7.03421	3.45411	0.592771	0.268466	0.225078	2.19664	2.32645	2.47125	2.75793	2.59666	2.71464	2.55519	1.35754	2.39506	2.89877	3.3009	4.16271	2.39384	1.93013	2.40278	ACTN2_CHICK	Alpha-actinin-2 (Alpha-actinin skeletal muscle isoform 2) (F-actin cross-linking protein)	actn2	ACTN2	Gallus gallus (Chicken)				actin cytoskeleton organization [GO:0030036]	actin cytoskeleton organization [GO:0030036]; microspike assembly [GO:0030035]; muscle cell development [GO:0055001]	cell junction [GO:0030054]; cell projection [GO:0042995]; cortical actin cytoskeleton [GO:0030864]; filopodium [GO:0030175]; plasma membrane [GO:0005886]; Z disc [GO:0030018]	actin filament binding [GO:0051015]; calcium ion binding [GO:0005509]
TRINITY_DN29628_c0_g1	TRINITY_DN29628_c0_g1_i1.p1	sp|P28497|CAZA2_CHICK^sp|P28497|CAZA2_CHICK^Q:1-858 H:1-286^85.664%ID^E:0^.^.	CAZA2_CHICK	18.5061	14.96	22.2639	195.371	188.431	169.35	239.222	250.866	191.884	174.477	143.72	155.055	184.99	173.159	178.558	165.785	154.202	190.481	146.842	139.467	140.597	176.359	185.414	178.467	194.626	203.554	183.897	CAZA2_CHICK	F-actin-capping protein subunit alpha-2 (Beta-actinin subunit I) (CapZ 36/32)	capza2	CAPZA2	Gallus gallus (Chicken)			TISSUE SPECIFICITY: Present in all tissues examined.	actin cytoskeleton organization [GO:0030036]	actin cytoskeleton organization [GO:0030036]; barbed-end actin filament capping [GO:0051016]	brush border [GO:0005903]; cortical cytoskeleton [GO:0030863]; cytosol [GO:0005829]; F-actin capping protein complex [GO:0008290]; membrane [GO:0016020]; Z disc [GO:0030018]	actin filament binding [GO:0051015]
TRINITY_DN296393_c0_g1	TRINITY_DN296393_c0_g1_i1.p1	sp|P51414|RL261_ARATH^sp|P51414|RL261_ARATH^Q:13-420 H:1-141^59.574%ID^E:9.66e-41^.^.	RL261_ARATH	0	0	0	0	0	0	0.511276	0	0	0.264282	0.286258	0	4.12558	1.67521	0.812495	3.15792	3.80394	2.1036	1.29064	1.12883	3.20956	2.42743	2.22719	1.77488	0	0	0	RL261_ARATH	Large ribosomal subunit protein uL24z (60S ribosomal protein L26-1)	rpl26a	RPL26A At3g49910 F3A4.4 T16K5.260	Arabidopsis thaliana (Mouse-ear cress)				translation [GO:0006412]	translation [GO:0006412]	cytosol [GO:0005829]; cytosolic large ribosomal subunit [GO:0022625]; cytosolic ribosome [GO:0022626]; nucleolus [GO:0005730]; nucleus [GO:0005634]; plant-type vacuole [GO:0000325]	mRNA binding [GO:0003729]; structural constituent of ribosome [GO:0003735]
TRINITY_DN2963_c7_g1	TRINITY_DN2963_c7_g1_i1.p1	sp|O76082|S22A5_HUMAN^sp|O76082|S22A5_HUMAN^Q:1-1563 H:1-524^53.053%ID^E:0^.^.	S22A5_HUMAN	0	0	0	0.623815	0	0.196444	330.329	237.128	248.33	174.768	173.604	213.04	67.19	57.1944	38.8108	34.5036	35.0871	39.5304	21.3327	14.4137	16.9967	9.63678	10.7349	15.2433	11.521	10.4758	15.9868	S22A5_HUMAN	Organic cation/carnitine transporter 2 (High-affinity sodium-dependent carnitine cotransporter) (Solute carrier family 22 member 5)	slc22a5	SLC22A5 OCTN2	Homo sapiens (Human)		INDUCTION: Intestinal expression is induced by IFNG. {ECO:0000269|PubMed:20722056}.	TISSUE SPECIFICITY: Strongly expressed in kidney, skeletal muscle, heart and placenta (PubMed:10454528). Primarily expressed by surface epithelial cells of the colon (at protein level) (PubMed:18005709). Expressed in CD68 macrophage and CD43 T-cells but not in CD20 B-cells (PubMed:10454528). In testis, localized to Sertoli cell basal membranes, peritubular myoid cells and Leydig cells (PubMed:35307651). {ECO:0000269|PubMed:10454528, ECO:0000269|PubMed:18005709, ECO:0000269|PubMed:35307651}.	(R)-carnitine transmembrane transport [GO:1902270]	(R)-carnitine transmembrane transport [GO:1902270]; (R)-carnitine transport [GO:1900749]; carnitine transmembrane transport [GO:1902603]; carnitine transport [GO:0015879]; positive regulation of intestinal epithelial structure maintenance [GO:0060731]; quaternary ammonium group transport [GO:0015697]; response to symbiotic bacterium [GO:0009609]; response to tumor necrosis factor [GO:0034612]; response to type II interferon [GO:0034341]; sodium ion transport [GO:0006814]; sodium-dependent organic cation transport [GO:0070715]; transport across blood-brain barrier [GO:0150104]; xenobiotic detoxification by transmembrane export across the plasma membrane [GO:1990961]	apical plasma membrane [GO:0016324]; basal plasma membrane [GO:0009925]; brush border membrane [GO:0031526]; cytoplasm [GO:0005737]; cytosol [GO:0005829]; endoplasmic reticulum [GO:0005783]; extracellular exosome [GO:0070062]; plasma membrane [GO:0005886]	(R)-carnitine transmembrane transporter activity [GO:1901235]; amino-acid betaine transmembrane transporter activity [GO:0015199]; ATP binding [GO:0005524]; carnitine transmembrane transporter activity [GO:0015226]; PDZ domain binding [GO:0030165]; quaternary ammonium group transmembrane transporter activity [GO:0015651]; symporter activity [GO:0015293]; xenobiotic transmembrane transporter activity [GO:0042910]
TRINITY_DN29649_c0_g1	TRINITY_DN29649_c0_g1_i8.p1	sp|Q8K4T1|SIA8F_MOUSE^sp|Q8K4T1|SIA8F_MOUSE^Q:184-1053 H:101-397^42.617%ID^E:1.1e-89^.^.	SIA8F_MOUSE	0	0	0	0.936679	2.30268	0.330975	6.49914	5.72132	7.81019	5.6935	4.49082	4.16172	1.88831	1.05954	1.40914	0.745912	0.494284	0.383182	0.384047	0.16511	0.08431	0.322753	0.179656	0.528116	0.902333	1.55225	1.00022	SIA8F_MOUSE	Alpha-2,8-sialyltransferase 8F (EC 2.4.99.-) (Sialyltransferase 8F) (SIAT8-F) (Sialyltransferase St8Sia VI) (ST8SiaVI)	st8sia6	St8sia6 Siat8f	Mus musculus (Mouse)			TISSUE SPECIFICITY: Highly expressed in kidney and expressed and all tissues tested. {ECO:0000269|PubMed:11980897}.	blastocyst hatching [GO:0001835]	blastocyst hatching [GO:0001835]; carbohydrate biosynthetic process [GO:0016051]; ganglioside biosynthetic process [GO:0001574]; glycolipid biosynthetic process [GO:0009247]; glycoprotein metabolic process [GO:0009100]; oligosaccharide metabolic process [GO:0009311]; protein O-linked glycosylation [GO:0006493]	Golgi membrane [GO:0000139]	sialyltransferase activity [GO:0008373]
TRINITY_DN2964_c0_g1	TRINITY_DN2964_c0_g1_i10.p1	sp|Q91428|GATA3_DANRE^sp|Q91428|GATA3_DANRE^Q:1-1134 H:1-429^72.454%ID^E:1.43e-127^.^.	GATA3_DANRE	0.769674	0.162063	1.83458	13.2447	16.2322	9.70997	28.8673	25.3388	25.883	38.478	29.0695	31.9182	9.51137	10.6672	12.201	24.9153	29.1499	27.2072	33.3401	35.4556	29.6565	10.3875	9.14629	11.557	10.0411	10.3811	8.15196	GATA3_DANRE	Transcription factor GATA-3 (GATA-binding factor 3)	gata3	gata3 gta3	Danio rerio (Zebrafish) (Brachydanio rerio)	DEVELOPMENTAL STAGE: Expressed during gastrulation in the ventral region of the embryo which includes tissue fated to form the non-neural ectoderm.			cardiac muscle tissue regeneration [GO:0061026]	cardiac muscle tissue regeneration [GO:0061026]; cell fate commitment [GO:0045165]; ectodermal placode development [GO:0071696]; ectodermal placode formation [GO:0060788]; embryonic neurocranium morphogenesis [GO:0048702]; embryonic organ development [GO:0048568]; fibroblast growth factor receptor signaling pathway [GO:0008543]; fin regeneration [GO:0031101]; immune system development [GO:0002520]; negative regulation of transcription by RNA polymerase II [GO:0000122]; otic placode formation [GO:0043049]; positive regulation of cell population proliferation [GO:0008284]; positive regulation of neurogenesis [GO:0050769]; positive regulation of neuron migration [GO:2001224]; positive regulation of transcription by RNA polymerase II [GO:0045944]; regulation of epithelial cell differentiation [GO:0030856]; tissue regeneration [GO:0042246]; ventral spinal cord interneuron differentiation [GO:0021514]	nucleus [GO:0005634]	DNA-binding transcription factor activity, RNA polymerase II-specific [GO:0000981]; RNA polymerase II cis-regulatory region sequence-specific DNA binding [GO:0000978]; zinc ion binding [GO:0008270]
TRINITY_DN2964_c0_g2	TRINITY_DN2964_c0_g2_i1.p1	sp|Q924Y4|GATA2_RAT^sp|Q924Y4|GATA2_RAT^Q:616-1029 H:258-395^77.143%ID^E:2.49e-67^.^.`sp|Q924Y4|GATA2_RAT^sp|Q924Y4|GATA2_RAT^Q:628-876 H:318-398^37.349%ID^E:1.44e-07^.^.	GATA2_RAT	0	0	0	0	0	0	0	0.091033	0	2.27738	0.962429	1.22306	27.3825	30.0658	22.2515	15.224	15.902	17.094	14.2874	15.1238	11.8105	9.47003	12.7118	12.5533	9.61046	7.16999	5.92344	GATA2_RAT	Endothelial transcription factor GATA-2 (GATA-binding protein 2)	gata2	Gata2	Rattus norvegicus (Rat)				angiogenesis [GO:0001525]	angiogenesis [GO:0001525]; brown fat cell differentiation [GO:0050873]; cell differentiation in hindbrain [GO:0021533]; cell fate commitment [GO:0045165]; cell fate determination [GO:0001709]; central nervous system neuron development [GO:0021954]; cochlea development [GO:0090102]; commitment of neuronal cell to specific neuron type in forebrain [GO:0021902]; definitive hemopoiesis [GO:0060216]; embryonic placenta development [GO:0001892]; eosinophil fate commitment [GO:0035854]; fat cell differentiation [GO:0045444]; GABAergic neuron differentiation [GO:0097154]; glandular epithelial cell differentiation [GO:0002067]; glandular epithelial cell maturation [GO:0002071]; hematopoietic progenitor cell differentiation [GO:0002244]; hematopoietic stem cell homeostasis [GO:0061484]; homeostasis of number of cells within a tissue [GO:0048873]; inner ear morphogenesis [GO:0042472]; myeloid cell differentiation [GO:0030099]; negative regulation of brown fat cell differentiation [GO:1903444]; negative regulation of endothelial cell apoptotic process [GO:2000352]; negative regulation of gene expression [GO:0010629]; negative regulation of hematopoietic progenitor cell differentiation [GO:1901533]; negative regulation of macrophage differentiation [GO:0045650]; negative regulation of myeloid cell differentiation [GO:0045638]; negative regulation of neural precursor cell proliferation [GO:2000178]; negative regulation of neuroblast proliferation [GO:0007406]; negative regulation of Notch signaling pathway [GO:0045746]; negative regulation of transcription by RNA polymerase II [GO:0000122]; neural precursor cell proliferation [GO:0061351]; neuroblast proliferation [GO:0007405]; neuroendocrine cell differentiation [GO:0061101]; neuron differentiation [GO:0030182]; neuron fate commitment [GO:0048663]; neuron maturation [GO:0042551]; neuron migration [GO:0001764]; phagocytosis [GO:0006909]; pituitary gland development [GO:0021983]; positive regulation of angiogenesis [GO:0045766]; positive regulation of blood vessel endothelial cell migration [GO:0043536]; positive regulation of blood vessel endothelial cell proliferation involved in sprouting angiogenesis [GO:1903589]; positive regulation of cell migration involved in sprouting angiogenesis [GO:0090050]; positive regulation of cytosolic calcium ion concentration [GO:0007204]; positive regulation of erythrocyte differentiation [GO:0045648]; positive regulation of gene expression [GO:0010628]; positive regulation of mast cell degranulation [GO:0043306]; positive regulation of megakaryocyte differentiation [GO:0045654]; positive regulation of miRNA transcription [GO:1902895]; positive regulation of neuron differentiation [GO:0045666]; positive regulation of phagocytosis [GO:0050766]; positive regulation of phagocytosis, engulfment [GO:0060100]; positive regulation of transcription by RNA polymerase II [GO:0045944]; regulation of forebrain neuron differentiation [GO:2000977]; regulation of primitive erythrocyte differentiation [GO:0010725]; response to lipid [GO:0033993]; semicircular canal development [GO:0060872]; somatic stem cell population maintenance [GO:0035019]; thyroid-stimulating hormone-secreting cell differentiation [GO:0060129]; transcription by RNA polymerase II [GO:0006366]; urogenital system development [GO:0001655]; vascular wound healing [GO:0061042]; ventral spinal cord interneuron differentiation [GO:0021514]	cytoplasm [GO:0005737]; nucleoplasm [GO:0005654]; nucleus [GO:0005634]; transcription regulator complex [GO:0005667]	C2H2 zinc finger domain binding [GO:0070742]; chromatin binding [GO:0003682]; DNA binding [GO:0003677]; DNA-binding transcription activator activity, RNA polymerase II-specific [GO:0001228]; DNA-binding transcription factor activity [GO:0003700]; DNA-binding transcription factor activity, RNA polymerase II-specific [GO:0000981]; RNA polymerase II cis-regulatory region sequence-specific DNA binding [GO:0000978]; RNA polymerase II-specific DNA-binding transcription factor binding [GO:0061629]; sequence-specific DNA binding [GO:0043565]; sequence-specific double-stranded DNA binding [GO:1990837]; transcription coactivator binding [GO:0001223]; transcription coregulator binding [GO:0001221]; zinc ion binding [GO:0008270]
TRINITY_DN2964_c0_g3	TRINITY_DN2964_c0_g3_i1.p1	sp|P23824|GATA2_CHICK^sp|P23824|GATA2_CHICK^Q:1-1383 H:1-466^75.847%ID^E:0^.^.	GATA2_CHICK	0	0	0	0	0	0	1.34082	1.65568	0.670156	0.287589	0.125021	0.458202	0.890103	1.14606	4.60827	10.1261	9.19786	12.3586	5.29185	4.25744	4.65314	1.14138	1.1927	1.39229	1.00528	0.83519	0.87271	GATA2_CHICK	GATA-binding factor 2 (GATA-2) (Transcription factor NF-E1b)	gata2	GATA2	Gallus gallus (Chicken)			TISSUE SPECIFICITY: Expressed in all developmental stages of erythroid cells but is additionally found in a limited subset of other tissues.	cell fate commitment [GO:0045165]	cell fate commitment [GO:0045165]; negative regulation of transcription by RNA polymerase II [GO:0000122]; positive regulation of angiogenesis [GO:0045766]; positive regulation of miRNA transcription [GO:1902895]; positive regulation of transcription by RNA polymerase II [GO:0045944]	nucleus [GO:0005634]	DNA-binding transcription factor activity, RNA polymerase II-specific [GO:0000981]; RNA polymerase II cis-regulatory region sequence-specific DNA binding [GO:0000978]; transcription coactivator binding [GO:0001223]; zinc ion binding [GO:0008270]
TRINITY_DN2964_c1_g1	TRINITY_DN2964_c1_g1_i1.p1	sp|P23824|GATA2_CHICK^sp|P23824|GATA2_CHICK^Q:1-1119 H:1-379^74.55%ID^E:8.79e-162^.^.	GATA2_CHICK	0	0	0	4.1965	3.18788	4.38351	104.707	113.468	97.8866	24.6515	17.0296	18.3056	11.6573	9.53239	9.13523	16.9335	16.6583	17.5431	10.5715	8.72183	8.34813	3.54724	3.22076	3.91583	1.93029	4.25765	2.53419	GATA2_CHICK	GATA-binding factor 2 (GATA-2) (Transcription factor NF-E1b)	gata2	GATA2	Gallus gallus (Chicken)			TISSUE SPECIFICITY: Expressed in all developmental stages of erythroid cells but is additionally found in a limited subset of other tissues.	cell fate commitment [GO:0045165]	cell fate commitment [GO:0045165]; negative regulation of transcription by RNA polymerase II [GO:0000122]; positive regulation of angiogenesis [GO:0045766]; positive regulation of miRNA transcription [GO:1902895]; positive regulation of transcription by RNA polymerase II [GO:0045944]	nucleus [GO:0005634]	DNA-binding transcription factor activity, RNA polymerase II-specific [GO:0000981]; RNA polymerase II cis-regulatory region sequence-specific DNA binding [GO:0000978]; transcription coactivator binding [GO:0001223]; zinc ion binding [GO:0008270]
TRINITY_DN29651_c0_g2	TRINITY_DN29651_c0_g2_i1.p1	sp|Q6AYQ6|MMAD_RAT^sp|Q6AYQ6|MMAD_RAT^Q:61-528 H:116-293^27.528%ID^E:1.52e-12^.^.	MMAD_RAT	3.45405	0	0	0	0	0	0	0	0.791417	0	3.32655	0	0	0	0	0	0	0	0	0	0	0	0	0	0	0	0	MMAD_RAT	Cobalamin trafficking protein CblD (CblD) (Methylmalonic aciduria and homocystinuria type D homolog, mitochondrial)	mmadhc	Mmadhc	Rattus norvegicus (Rat)				cobalamin metabolic process [GO:0009235]	cobalamin metabolic process [GO:0009235]	cytoplasm [GO:0005737]; cytosol [GO:0005829]; mitochondrion [GO:0005739]
TRINITY_DN2965_c0_g1	TRINITY_DN2965_c0_g1_i3.p1	sp|Q14562|DHX8_HUMAN^sp|Q14562|DHX8_HUMAN^Q:703-3660 H:232-1220^95.152%ID^E:0^.^.`sp|Q14562|DHX8_HUMAN^sp|Q14562|DHX8_HUMAN^Q:16-429 H:19-154^73.913%ID^E:1.3e-50^.^.	DHX8_HUMAN	46.0902	19.7771	50.684	92.1442	64.3402	75.4887	81.0037	80.1484	56.8194	40.2677	32.1847	40.6352	26.4247	26.3212	30.9456	30.0969	26.7768	32.5414	17.1077	13.5448	14.7481	5.47332	5.51221	6.08711	5.03321	6.31288	4.57483	DHX8_HUMAN	ATP-dependent RNA helicase DHX8 (EC 3.6.4.13) (DEAH box protein 8) (RNA helicase HRH1)	dhx8	DHX8 DDX8	Homo sapiens (Human)			TISSUE SPECIFICITY: Expressed in skin, cervix and nerve. Also expressed in the brain. {ECO:0000269|PubMed:31256877}.	mRNA splicing, via spliceosome [GO:0000398]	mRNA splicing, via spliceosome [GO:0000398]; RNA processing [GO:0006396]; RNA splicing [GO:0008380]	catalytic step 2 spliceosome [GO:0071013]; cytosol [GO:0005829]; nuclear body [GO:0016604]; nucleoplasm [GO:0005654]; nucleus [GO:0005634]; spliceosomal complex [GO:0005681]; U2-type catalytic step 2 spliceosome [GO:0071007]	ATP binding [GO:0005524]; ATP hydrolysis activity [GO:0016887]; ATP-dependent activity, acting on RNA [GO:0008186]; identical protein binding [GO:0042802]; RNA binding [GO:0003723]; RNA helicase activity [GO:0003724]
TRINITY_DN2965_c1_g1	TRINITY_DN2965_c1_g1_i2.p1	sp|Q3ZBH9|MCM7_BOVIN^sp|Q3ZBH9|MCM7_BOVIN^Q:1-798 H:462-719^80.075%ID^E:1.37e-131^.^.	MCM7_BOVIN	177.92	76.6973	143.747	125.324	123.345	122.148	203.398	217.496	156.64	131.315	126.655	144.214	186.969	203.137	228.916	175.249	175.068	177.312	60.4413	54.7621	50.3402	17.3268	17.7177	16.4759	15.9773	16.5753	9.75703	MCM7_BOVIN	DNA replication licensing factor MCM7 (EC 3.6.4.12)	mcm7	MCM7	Bos taurus (Bovine)				cell population proliferation [GO:0008283]	cell population proliferation [GO:0008283]; DNA damage response [GO:0006974]; DNA replication [GO:0006260]; DNA replication initiation [GO:0006270]; DNA strand elongation involved in DNA replication [GO:0006271]; double-strand break repair via break-induced replication [GO:0000727]; regulation of phosphorylation [GO:0042325]	CMG complex [GO:0071162]; MCM complex [GO:0042555]; nucleus [GO:0005634]	ATP binding [GO:0005524]; ATP hydrolysis activity [GO:0016887]; DNA helicase activity [GO:0003678]; single-stranded DNA binding [GO:0003697]
TRINITY_DN29667_c0_g1	TRINITY_DN29667_c0_g1_i3.p1	sp|Q7YRV4|RO52_BOVIN^sp|Q7YRV4|RO52_BOVIN^Q:10-1650 H:8-468^28.169%ID^E:1.27e-60^.^.	RO52_BOVIN	2.60289	2.1705	1.14005	1.183	1.28442	2.36666	1.19946	1.87298	0.920557	0	0.101007	0	0.044906	0	0	0	0.084225	0.045557	0.15274	0	0.050042	0.076789	0	0	0.040585	0	0	RO52_BOVIN	E3 ubiquitin-protein ligase TRIM21 (EC 2.3.2.27) (52 kDa Ro protein) (52 kDa ribonucleoprotein autoantigen Ro/SS-A) (Ro(SS-A)) (Sjoegren syndrome type A antigen) (SS-A) (Tripartite motif-containing protein 21)	trim21	TRIM21	Bos taurus (Bovine)				innate immune response [GO:0045087]	innate immune response [GO:0045087]; negative regulation of innate immune response [GO:0045824]; negative regulation of NF-kappaB transcription factor activity [GO:0032088]; negative regulation of protein deubiquitination [GO:0090086]; positive regulation of autophagy [GO:0010508]; positive regulation of cell cycle [GO:0045787]; positive regulation of protein binding [GO:0032092]; protein autoubiquitination [GO:0051865]; protein destabilization [GO:0031648]; protein K63-linked ubiquitination [GO:0070534]; protein monoubiquitination [GO:0006513]; protein polyubiquitination [GO:0000209]; protein ubiquitination [GO:0016567]; regulation of gene expression [GO:0010468]; response to type II interferon [GO:0034341]; stress granule disassembly [GO:0035617]	autophagosome [GO:0005776]; cytoplasm [GO:0005737]; cytoplasmic stress granule [GO:0010494]; cytoplasmic vesicle [GO:0031410]; nucleoplasm [GO:0005654]; nucleus [GO:0005634]; P-body [GO:0000932]; ribonucleoprotein complex [GO:1990904]	DNA binding [GO:0003677]; RNA binding [GO:0003723]; ubiquitin protein ligase activity [GO:0061630]; ubiquitin-protein transferase activity [GO:0004842]; zinc ion binding [GO:0008270]
TRINITY_DN29669_c0_g2	TRINITY_DN29669_c0_g2_i3.p1	sp|Q9Z110|P5CS_MOUSE^sp|Q9Z110|P5CS_MOUSE^Q:1-630 H:498-707^60%ID^E:7.05e-84^.^.	P5CS_MOUSE	6.10866	0.56657	7.00785	0	0	0	0.434672	0	2.45101	0	6.37604	2.3749	0.146598	0	0.152471	0	0	0	0	0.160065	0	0.125143	0.346787	0	0	0	0.122377	P5CS_MOUSE	Delta-1-pyrroline-5-carboxylate synthase (P5CS) (Aldehyde dehydrogenase family 18 member A1) [Includes: Glutamate 5-kinase (GK) (EC 2.7.2.11) (Gamma-glutamyl kinase); Gamma-glutamyl phosphate reductase (GPR) (EC 1.2.1.41) (Glutamate-5-semialdehyde dehydrogenase) (Glutamyl-gamma-semialdehyde dehydrogenase)]	aldh18a1	Aldh18a1 P5cs Pycs	Mus musculus (Mouse)				amino acid biosynthetic process [GO:0008652]	amino acid biosynthetic process [GO:0008652]; citrulline biosynthetic process [GO:0019240]; glutamate metabolic process [GO:0006536]; L-proline biosynthetic process [GO:0055129]; ornithine biosynthetic process [GO:0006592]; proline biosynthetic process [GO:0006561]; response to temperature stimulus [GO:0009266]	mitochondrial inner membrane [GO:0005743]; mitochondrial matrix [GO:0005759]; mitochondrion [GO:0005739]	ATP binding [GO:0005524]; glutamate 5-kinase activity [GO:0004349]; glutamate-5-semialdehyde dehydrogenase activity [GO:0004350]; identical protein binding [GO:0042802]
TRINITY_DN29669_c1_g1	TRINITY_DN29669_c1_g1_i2.p1	sp|Q9Z110|P5CS_MOUSE^sp|Q9Z110|P5CS_MOUSE^Q:4-651 H:574-789^62.5%ID^E:6.62e-98^.^.	P5CS_MOUSE	1.35872	1.0718	0.920067	0	0	13.4918	0	0	0	0	0	0	0	0	0	0	0	0	0	0	0	0	0	0	0	0	0.115512	P5CS_MOUSE	Delta-1-pyrroline-5-carboxylate synthase (P5CS) (Aldehyde dehydrogenase family 18 member A1) [Includes: Glutamate 5-kinase (GK) (EC 2.7.2.11) (Gamma-glutamyl kinase); Gamma-glutamyl phosphate reductase (GPR) (EC 1.2.1.41) (Glutamate-5-semialdehyde dehydrogenase) (Glutamyl-gamma-semialdehyde dehydrogenase)]	aldh18a1	Aldh18a1 P5cs Pycs	Mus musculus (Mouse)				amino acid biosynthetic process [GO:0008652]	amino acid biosynthetic process [GO:0008652]; citrulline biosynthetic process [GO:0019240]; glutamate metabolic process [GO:0006536]; L-proline biosynthetic process [GO:0055129]; ornithine biosynthetic process [GO:0006592]; proline biosynthetic process [GO:0006561]; response to temperature stimulus [GO:0009266]	mitochondrial inner membrane [GO:0005743]; mitochondrial matrix [GO:0005759]; mitochondrion [GO:0005739]	ATP binding [GO:0005524]; glutamate 5-kinase activity [GO:0004349]; glutamate-5-semialdehyde dehydrogenase activity [GO:0004350]; identical protein binding [GO:0042802]
TRINITY_DN2966_c3_g3	TRINITY_DN2966_c3_g3_i1.p1	sp|Q9QYT7|PIGQ_MOUSE^sp|Q9QYT7|PIGQ_MOUSE^Q:1-1785 H:1-581^58.264%ID^E:0^.^.	PIGQ_MOUSE	25.6435	11.0427	24.2618	25.0203	20.863	14.5165	8.52474	10.4088	7.66927	7.14508	7.48188	6.56269	20.1031	18.7829	16.8989	12.5771	14.6156	15.1069	4.30537	4.20807	4.52083	2.21759	2.0615	2.11328	1.36109	2.00793	2.13769	PIGQ_MOUSE	Phosphatidylinositol N-acetylglucosaminyltransferase subunit Q (MGpi1p) (N-acetylglucosamyl transferase component GPI1) (Phosphatidylinositol-glycan biosynthesis class Q protein) (PIG-Q)	pigq	Pigq Gpi1h Mgpi1	Mus musculus (Mouse)				GPI anchor biosynthetic process [GO:0006506]	GPI anchor biosynthetic process [GO:0006506]	glycosylphosphatidylinositol-N-acetylglucosaminyltransferase (GPI-GnT) complex [GO:0000506]
TRINITY_DN29670_c0_g1	TRINITY_DN29670_c0_g1_i1.p1	sp|P06801|MAOX_MOUSE^sp|P06801|MAOX_MOUSE^Q:28-591 H:62-249^68.085%ID^E:1.68e-89^.^.	MAOX_MOUSE	8.58653	3.91495	8.75581	0	0	0	1.81845	0	8.19376	0.259642	12.5106	2.25649	0	0	0	0.336825	0	0	0.106287	0	0	0.581317	1.76192	0	0	0	1.85207	MAOX_MOUSE	NADP-dependent malic enzyme (NADP-ME) (EC 1.1.1.40) (Malic enzyme 1)	me1	Me1 Mod-1 Mod1	Mus musculus (Mouse)				malate metabolic process [GO:0006108]	malate metabolic process [GO:0006108]; NADH metabolic process [GO:0006734]; NADP metabolic process [GO:0006739]; protein homotetramerization [GO:0051289]; regulation of NADP metabolic process [GO:1902031]; response to hormone [GO:0009725]	cytosol [GO:0005829]; mitochondrion [GO:0005739]	identical protein binding [GO:0042802]; magnesium ion binding [GO:0000287]; malate dehydrogenase (decarboxylating) (NADP+) activity [GO:0004473]; malic enzyme activity [GO:0004470]; manganese ion binding [GO:0030145]; NAD binding [GO:0051287]; oxaloacetate decarboxylase activity [GO:0008948]
TRINITY_DN29671_c0_g4	TRINITY_DN29671_c0_g4_i4.p1	sp|P16276|ACON_PIG^sp|P16276|ACON_PIG^Q:7-516 H:48-217^81.176%ID^E:6.18e-85^.^.	ACON_PIG	11.1737	0	2.57588	0	0	10.7031	0.192184	0	0	0	6.48331	0.669506	0	0	0	0	0	0	0.162695	0	0	0.663767	0.917015	0	0	0	0	ACON_PIG	Aconitate hydratase, mitochondrial (Aconitase) (EC 4.2.1.3) (Citrate hydro-lyase)	aco2	ACO2	Sus scrofa (Pig)				tricarboxylic acid cycle [GO:0006099]	tricarboxylic acid cycle [GO:0006099]	cytosol [GO:0005829]; mitochondrion [GO:0005739]	4 iron, 4 sulfur cluster binding [GO:0051539]; aconitate hydratase activity [GO:0003994]; metal ion binding [GO:0046872]
TRINITY_DN29673_c0_g1	TRINITY_DN29673_c0_g1_i2.p3	sp|F1QHM7|ZD23A_DANRE^sp|F1QHM7|ZD23A_DANRE^Q:4-270 H:300-388^66.292%ID^E:6.2e-37^.^.	ZD23A_DANRE	0	0	0	0	0	0	0	0	0	0	0.610156	0	0.218171	0.101787	0.226493	0	0.609769	0.332078	0.27628	0.597626	0.121979	0	1.62095	0.108549	0.196822	0.485666	1.37447	ZD23A_DANRE	Palmitoyltransferase ZDHHC23-A (EC 2.3.1.225) (Zinc finger DHHC domain-containing protein 23-A)	zdhhc23a	zdhhc23a	Danio rerio (Zebrafish) (Brachydanio rerio)				#VALUE!		Golgi membrane [GO:0000139]	protein-cysteine S-palmitoyltransferase activity [GO:0019706]
TRINITY_DN29674_c0_g1	TRINITY_DN29674_c0_g1_i1.p1	sp|Q6P767|PTTG_RAT^sp|Q6P767|PTTG_RAT^Q:67-498 H:29-174^50.685%ID^E:7.88e-27^.^.	PTTG_RAT	375.314	129.606	340.514	93.1834	78.5592	73.7583	57.8195	40.211	50.9858	22.246	8.50003	15.6965	10.9998	11.77	7.98398	7.08378	7.99773	6.33996	5.89276	4.39604	5.18691	3.60848	5.06229	4.56411	6.16365	4.94234	3.72391	PTTG_RAT	Pituitary tumor-transforming gene 1 protein-interacting protein (Pituitary tumor-transforming gene protein-binding factor) (PBF) (PTTG-binding factor)	pttg1ip	Pttg1ip	Rattus norvegicus (Rat)				negative regulation of DNA damage response, signal transduction by p53 class mediator [GO:0043518]	negative regulation of DNA damage response, signal transduction by p53 class mediator [GO:0043518]; negative regulation of intrinsic apoptotic signaling pathway by p53 class mediator [GO:1902254]; positive regulation of protein ubiquitination [GO:0031398]; protein import into nucleus [GO:0006606]	cytoplasm [GO:0005737]; nucleus [GO:0005634]; plasma membrane [GO:0005886]	p53 binding [GO:0002039]
TRINITY_DN29676_c0_g1	TRINITY_DN29676_c0_g1_i1.p1	sp|P10515|ODP2_HUMAN^sp|P10515|ODP2_HUMAN^Q:205-1929 H:79-647^73.322%ID^E:0^.^.	ODP2_HUMAN	0.758325	0.150686	0.667561	13.9888	11.9428	10.5781	9.65348	9.84871	9.68774	17.6333	9.76942	13.6035	18.3492	18.5291	21.4618	22.8034	22.3354	23.6309	24.125	23.1517	21.3118	28.1515	30.1584	27.5156	36.2543	34.7557	34.3105	ODP2_HUMAN	Dihydrolipoyllysine-residue acetyltransferase component of pyruvate dehydrogenase complex, mitochondrial (EC 2.3.1.12) (70 kDa mitochondrial autoantigen of primary biliary cirrhosis) (PBC) (Dihydrolipoamide acetyltransferase component of pyruvate dehydrogenase complex) (M2 antigen complex 70 kDa subunit) (Pyruvate dehydrogenase complex component E2) (PDC-E2) (PDCE2)	dlat	DLAT DLTA	Homo sapiens (Human)				glucose metabolic process [GO:0006006]	glucose metabolic process [GO:0006006]; pyruvate catabolic process [GO:0042867]; pyruvate decarboxylation to acetyl-CoA [GO:0006086]; tricarboxylic acid cycle [GO:0006099]	mitochondrial matrix [GO:0005759]; mitochondrion [GO:0005739]; pyruvate dehydrogenase complex [GO:0045254]	dihydrolipoyllysine-residue acetyltransferase activity [GO:0004742]; identical protein binding [GO:0042802]
TRINITY_DN29677_c0_g2	TRINITY_DN29677_c0_g2_i5.p1	sp|Q7TSV3|ZMY19_RAT^sp|Q7TSV3|ZMY19_RAT^Q:91-720 H:18-227^80.476%ID^E:3.24e-115^.^.	ZMY19_RAT	11.3854	3.62845	15.5817	54.5118	52.9121	50.0978	17.3745	12.2714	12.8564	12.3394	11.3763	15.1793	14.6543	14.7922	19.0182	9.02299	8.06245	12.6331	7.60191	8.1318	8.46738	2.39721	2.31408	4.24456	3.64597	3.94915	3.45377	ZMY19_RAT	Zinc finger MYND domain-containing protein 19 (Melanin-concentrating hormone receptor 1-interacting zinc finger protein) (MCH-R1-interacting zinc finger protein)	zmynd19	Zmynd19 Mizip	Rattus norvegicus (Rat)				#VALUE!		cytoplasm [GO:0005737]; membrane [GO:0016020]; plasma membrane [GO:0005886]; synapse [GO:0045202]	zinc ion binding [GO:0008270]
TRINITY_DN29680_c1_g2	TRINITY_DN29680_c1_g2_i5.p1	sp|P48604|GRPE_DROME^sp|P48604|GRPE_DROME^Q:1-654 H:1-213^85.388%ID^E:2.12e-120^.^.	GRPE_DROME	1.86824	0	5.15238	0	0	0	0	0	0.496619	0	2.47315	0.321026	0	0	0	0.123031	0	0	0	0	0	0	0.109286	0	0	0	0.115512	GRPE_DROME	GrpE protein homolog, mitochondrial (dRoe1)	roe1	Roe1 CG6155	Drosophila melanogaster (Fruit fly)				protein import into mitochondrial matrix [GO:0030150]	protein import into mitochondrial matrix [GO:0030150]; protein refolding [GO:0042026]	mitochondrial matrix [GO:0005759]; mitochondrion [GO:0005739]; PAM complex, Tim23 associated import motor [GO:0001405]	adenyl-nucleotide exchange factor activity [GO:0000774]; protein homodimerization activity [GO:0042803]; protein-folding chaperone binding [GO:0051087]; unfolded protein binding [GO:0051082]
TRINITY_DN29689_c2_g1	TRINITY_DN29689_c2_g1_i1.p1	sp|Q99JB3|FUT9_RAT^sp|Q99JB3|FUT9_RAT^Q:28-1095 H:2-359^58.101%ID^E:1.44e-153^.^.	FUT9_RAT	0	0	0	0	0	0	0	0	0	0	0	0	0.072853	0	0.150998	0.523477	0.409798	0.517421	2.40848	2.78703	2.76446	1.12074	0.924365	1.52861	1.05268	0.953327	1.32706	FUT9_RAT	4-galactosyl-N-acetylglucosaminide 3-alpha-L-fucosyltransferase 9 (EC 2.4.1.152) (Fucosyltransferase 9) (Fucosyltransferase IX) (Fuc-TIX) (FucT-IX) (Galactoside 3-L-fucosyltransferase)	fut9	Fut9	Rattus norvegicus (Rat)				fucosylation [GO:0036065]	fucosylation [GO:0036065]; glycosphingolipid biosynthetic process [GO:0006688]; Lewis x epitope biosynthetic process [GO:0106402]; N-glycan fucosylation [GO:0036071]; nervous system development [GO:0007399]; neuron differentiation [GO:0030182]; neuronal stem cell division [GO:0036445]; oligosaccharide biosynthetic process [GO:0009312]; polysaccharide biosynthetic process [GO:0000271]; positive regulation of neuron projection development [GO:0010976]; protein glycosylation [GO:0006486]; protein N-linked glycosylation [GO:0006487]; protein O-linked glycosylation [GO:0006493]; regulation of leukocyte cell-cell adhesion [GO:1903037]; regulation of leukocyte tethering or rolling [GO:1903236]	Golgi apparatus [GO:0005794]; Golgi membrane [GO:0000139]; trans-Golgi network [GO:0005802]; trans-Golgi network membrane [GO:0032588]	4-galactosyl-N-acetylglucosaminide 3-alpha-L-fucosyltransferase activity [GO:0017083]; alpha-(1->3)-fucosyltransferase activity [GO:0046920]; fucosyltransferase activity [GO:0008417]; protein homodimerization activity [GO:0042803]
TRINITY_DN2968_c0_g1	TRINITY_DN2968_c0_g1_i1.p1	sp|Q3UHH8|GXLT1_MOUSE^sp|Q3UHH8|GXLT1_MOUSE^Q:1-1245 H:1-404^60.192%ID^E:4.58e-172^.^.	GXLT1_MOUSE	1.08203	0.735803	2.17718	9.43221	5.23923	6.0538	7.2077	8.86299	7.9301	19.3734	18.0362	25.0654	19.6244	24.3672	22.8792	10.4426	11.0458	13.6913	4.15285	4.52647	4.63266	1.76968	1.14517	1.19235	1.13347	1.17547	0.725815	GXLT1_MOUSE	Glucoside xylosyltransferase 1 (EC 2.4.2.42) (Glycosyltransferase 8 domain-containing protein 3)	gxylt1	Gxylt1 Glt8d3 Gm87	Mus musculus (Mouse)				O-glycan processing [GO:0016266]	O-glycan processing [GO:0016266]	membrane [GO:0016020]	UDP-D-xylose:beta-D-glucoside alpha-1,3-D-xylosyltransferase activity [GO:0140563]; UDP-xylosyltransferase activity [GO:0035252]
TRINITY_DN2968_c0_g2	TRINITY_DN2968_c0_g2_i4.p1	sp|A0PJZ3|GXLT2_HUMAN^sp|A0PJZ3|GXLT2_HUMAN^Q:334-1341 H:106-441^75.595%ID^E:0^.^.	GXLT2_HUMAN	2.6981	0.601094	2.85428	22.8719	17.2236	23.4273	8.26275	7.02929	6.73133	5.67257	5.82587	7.4769	5.99881	7.14164	6.58558	6.12244	5.90044	7.9748	2.56433	3.61227	2.73205	1.28065	1.14361	1.21101	1.14523	0.810585	1.01916	GXLT2_HUMAN	Glucoside xylosyltransferase 2 (EC 2.4.2.42) (Glycosyltransferase 8 domain-containing protein 4)	gxylt2	GXYLT2 GLT8D4	Homo sapiens (Human)				O-glycan processing [GO:0016266]	O-glycan processing [GO:0016266]	plasma membrane [GO:0005886]	UDP-D-xylose:beta-D-glucoside alpha-1,3-D-xylosyltransferase activity [GO:0140563]; UDP-xylosyltransferase activity [GO:0035252]
TRINITY_DN296915_c0_g1	TRINITY_DN296915_c0_g1_i1.p1	sp|Q5PYI0|TNNI3_HORSE^sp|Q5PYI0|TNNI3_HORSE^Q:7-525 H:29-203^57.714%ID^E:5.18e-50^.^.	TNNI3_HORSE	0	0	0	0.28244	0	0	0	0	0	0	0	0	0	0	0	0.642026	0	0.18475	3.96317	3.37682	5.108	21.5853	17.3191	21.2002	54.3263	47.7208	67.3522	TNNI3_HORSE	Troponin I, cardiac muscle (Cardiac troponin I)	tnni3	TNNI3	Equus caballus (Horse)				cardiac muscle contraction [GO:0060048]	cardiac muscle contraction [GO:0060048]; skeletal muscle contraction [GO:0003009]	troponin complex [GO:0005861]	actin binding [GO:0003779]
TRINITY_DN29694_c0_g1	TRINITY_DN29694_c0_g1_i1.p1	sp|O13035|SAP_CHICK^sp|O13035|SAP_CHICK^Q:4-1383 H:60-487^23.77%ID^E:7.8e-31^.^.`sp|O13035|SAP_CHICK^sp|O13035|SAP_CHICK^Q:439-1680 H:64-476^22.444%ID^E:3.6e-21^.^.`sp|O13035|SAP_CHICK^sp|O13035|SAP_CHICK^Q:607-1971 H:32-485^22.622%ID^E:1.37e-19^.^.	SAP_CHICK	2.78339	9.2683	17.4299	0	0	0	0.507777	0	8.17348	0.076916	0.627153	0.131592	0	0	0.038434	0.033573	0	0	0.539534	0.040628	0.082769	0.210567	1.00445	0.074539	0	0	0.397879	SAP_CHICK	Prosaposin (Proactivator polypeptide) [Cleaved into: Saposin-A; Saposin-B; Saposin-C; Saposin-D]	psap	PSAP	Gallus gallus (Chicken)				adenylate cyclase-inhibiting G protein-coupled receptor signaling pathway [GO:0007193]	adenylate cyclase-inhibiting G protein-coupled receptor signaling pathway [GO:0007193]; regulation of lipid metabolic process [GO:0019216]; sphingolipid metabolic process [GO:0006665]	extracellular space [GO:0005615]; lysosome [GO:0005764]; membrane [GO:0016020]
TRINITY_DN296954_c0_g1	TRINITY_DN296954_c0_g1_i1.p1	sp|P86854|PLCL_MYTGA^sp|P86854|PLCL_MYTGA^Q:13-432 H:11-141^24.113%ID^E:4.31e-06^.^.	PLCL_MYTGA	6.03187	2.46847	0.85241	0	0	0	0	0	1.01985	0.21986	0.714886	0	0	0	0	0.376891	0	0	0.537882	0	0	0	0.168535	0	0	0	1.44625	PLCL_MYTGA	Perlucin-like protein			Mytilus galloprovincialis (Mediterranean mussel)			TISSUE SPECIFICITY: Component of the organic matrix of calcified shell layers like nacre and prisms. {ECO:0000269|PubMed:21643827}.	#VALUE!		extracellular region [GO:0005576]	carbohydrate binding [GO:0030246]
TRINITY_DN29695_c0_g1	TRINITY_DN29695_c0_g1_i1.p1	sp|Q3UZV7|ELAP2_MOUSE^sp|Q3UZV7|ELAP2_MOUSE^Q:88-2979 H:60-1024^61.895%ID^E:0^.^.	ELAP2_MOUSE	2.30247	0.626364	3.61401	31.2273	35.9273	27.9704	2.89695	4.13898	2.77285	0.321959	0.457836	0.282928	0.813278	0.650509	1.43338	1.71087	1.99997	1.64908	2.75083	1.9348	1.96908	1.24716	1.5032	1.53704	1.53483	2.05579	1.37871	ELAP2_MOUSE	Endosome/lysosome-associated apoptosis and autophagy regulator family member 2 (Estrogen-induced gene 121-like protein)	elapor2	Elapor2 Eig121l	Mus musculus (Mouse)				negative regulation of nervous system development [GO:0051961]	negative regulation of nervous system development [GO:0051961]; positive regulation of BMP signaling pathway [GO:0030513]; positive regulation of epidermis development [GO:0045684]	plasma membrane [GO:0005886]	BMP receptor binding [GO:0070700]
TRINITY_DN2969_c0_g1	TRINITY_DN2969_c0_g1_i1.p1	sp|Q9NWN3|FBX34_HUMAN^sp|Q9NWN3|FBX34_HUMAN^Q:1216-1857 H:475-707^52.79%ID^E:5.01e-56^.^.`sp|Q9NWN3|FBX34_HUMAN^sp|Q9NWN3|FBX34_HUMAN^Q:148-762 H:56-221^26.066%ID^E:5e-07^.^.	FBX34_HUMAN	38.8832	19.5279	43.3062	66.9333	41.8464	63.5212	31.8551	33.3052	20.3899	23.046	20.6377	24.9059	10.22	11.5628	8.8674	6.65653	7.75094	8.24739	4.87266	4.51088	3.70312	2.2602	1.91038	2.77128	2.28069	3.0169	2.7064	FBX34_HUMAN	F-box only protein 34	fbxo34	FBXO34 FBX34	Homo sapiens (Human)				#VALUE!
TRINITY_DN2969_c2_g1	TRINITY_DN2969_c2_g1_i2.p1	sp|Q92581|SL9A6_HUMAN^sp|Q92581|SL9A6_HUMAN^Q:88-2025 H:45-685^76.78%ID^E:0^.^.	SL9A6_HUMAN	0.862998	0.228707	0.374009	1.51708	0.357802	0.717201	2.35247	1.56411	2.1947	1.99391	1.84984	2.72586	1.95814	1.93449	1.73614	3.3295	2.75736	2.78146	3.15545	3.51803	2.49254	1.88451	2.05791	2.45604	2.08657	2.30741	2.18868	SL9A6_HUMAN	Sodium/hydrogen exchanger 6 (Na(+)/H(+) exchanger 6) (NHE-6) (Solute carrier family 9 member 6)	slc9a6	SLC9A6 KIAA0267 NHE6	Homo sapiens (Human)			TISSUE SPECIFICITY: Ubiquitous. High expression in brain, skeletal muscle, and heart, but is also detected at lower levels in most other tissues. {ECO:0000269|PubMed:9507001}.	axon extension [GO:0048675]	axon extension [GO:0048675]; dendrite extension [GO:0097484]; establishment of cell polarity [GO:0030010]; monoatomic ion transport [GO:0006811]; neuron projection morphogenesis [GO:0048812]; potassium ion transmembrane transport [GO:0071805]; regulation of intracellular pH [GO:0051453]; sodium ion import across plasma membrane [GO:0098719]	early endosome membrane [GO:0031901]; endoplasmic reticulum membrane [GO:0005789]; intracellular membrane-bounded organelle [GO:0043231]; late endosome membrane [GO:0031902]; plasma membrane [GO:0005886]; recycling endosome [GO:0055037]; recycling endosome membrane [GO:0055038]	identical protein binding [GO:0042802]; potassium:proton antiporter activity [GO:0015386]; sodium:proton antiporter activity [GO:0015385]
TRINITY_DN296_c0_g1	TRINITY_DN296_c0_g1_i1.p1	sp|Q2KI95|FHL2_BOVIN^sp|Q2KI95|FHL2_BOVIN^Q:1-837 H:1-279^71.326%ID^E:3.81e-155^.^.	FHL2_BOVIN	0	0	0	0	0	0	0	0	0	0	0	0	0	0	4.49839	9.1918	7.23791	8.1835	7.24062	3.85499	4.50707	2.92809	4.06831	4.91998	1.18257	2.99642	2.67808	FHL2_BOVIN	Four and a half LIM domains protein 2 (FHL-2)	fhl2	FHL2	Bos taurus (Bovine)				negative regulation of apoptotic process [GO:0043066]	negative regulation of apoptotic process [GO:0043066]; negative regulation of calcineurin-NFAT signaling cascade [GO:0070885]; negative regulation of transcription by RNA polymerase II [GO:0000122]	nucleus [GO:0005634]; Z disc [GO:0030018]	transcription corepressor activity [GO:0003714]; transcription factor binding [GO:0008134]; zinc ion binding [GO:0008270]
TRINITY_DN29701_c0_g1	TRINITY_DN29701_c0_g1_i1.p1	sp|Q9NS23|RASF1_HUMAN^sp|Q9NS23|RASF1_HUMAN^Q:43-834 H:70-344^58.909%ID^E:1.33e-104^.^.	RASF1_HUMAN	0.248903	0	0.404513	16.3288	13.8258	11.367	15.185	14.1024	11.566	17.0151	15.8676	13.1049	16.5898	13.9759	19.1035	18.5049	20.8792	22.168	9.24042	10.0702	9.20326	2.94112	4.56716	3.37683	5.29759	2.72741	3.45292	RASF1_HUMAN	Ras association domain-containing protein 1	rassf1	RASSF1 RDA32	Homo sapiens (Human)			TISSUE SPECIFICITY: Isoform A and isoform C are ubiquitously expressed in all tissues tested, however isoform A is absent in many corresponding cancer cell lines. Isoform B is mainly expressed in hematopoietic cells. {ECO:0000269|PubMed:10888881, ECO:0000269|PubMed:11333291}.	DNA damage response [GO:0006974]	DNA damage response [GO:0006974]; positive regulation of protein ubiquitination [GO:0031398]; protein stabilization [GO:0050821]; Ras protein signal transduction [GO:0007265]; regulation of cell cycle [GO:0051726]; regulation of cell cycle G1/S phase transition [GO:1902806]	centrosome [GO:0005813]; cytoplasm [GO:0005737]; microtubule [GO:0005874]; microtubule cytoskeleton [GO:0015630]; nucleus [GO:0005634]; spindle pole [GO:0000922]	identical protein binding [GO:0042802]; small GTPase binding [GO:0031267]; zinc ion binding [GO:0008270]
TRINITY_DN29707_c0_g1	TRINITY_DN29707_c0_g1_i2.p1	sp|Q8TAV4|STML3_HUMAN^sp|Q8TAV4|STML3_HUMAN^Q:1-759 H:39-290^51.575%ID^E:1.28e-79^.^.	STML3_HUMAN	4.82822	3.2168	0	0	0	0	0	0	0.212695	0.216407	4.23803	0	0	0	0	0.220743	0	0	0	0	0	0	0.280574	0	0	0	0.213908	STML3_HUMAN	Stomatin-like protein 3 (SLP-3)	stoml3	STOML3	Homo sapiens (Human)				signal transduction [GO:0007165]	signal transduction [GO:0007165]	cilium [GO:0005929]; membrane raft [GO:0045121]; neuron projection [GO:0043005]; plasma membrane [GO:0005886]
