## Supplementary material for "A *de novo* transcriptomic atlas of early embryo development in the Arabian killifish": Table S5 (part 16 of 33)

### Sheet: TPM-genes-per-stage (continued)
Table S5: TPM metrics and GO terms of all the trinity filtered genes
TRINITY_DN2970_c0_g1	TRINITY_DN2970_c0_g1_i3.p1	sp|Q8BY87|UBP47_MOUSE^sp|Q8BY87|UBP47_MOUSE^Q:7-4068 H:1-1376^78.53%ID^E:0^.^.	UBP47_MOUSE	6.52103	2.7096	5.18274	50.0088	49.5797	46.8954	15.7517	16.7796	14.9268	13.3181	10.708	12.0579	12.0043	10.677	11.9289	9.34291	8.95946	10.2513	6.34904	4.86241	4.73384	3.59802	3.23588	3.7644	4.85933	5.88347	4.58084	UBP47_MOUSE	Ubiquitin carboxyl-terminal hydrolase 47 (EC 3.4.19.12) (Deubiquitinating enzyme 47) (Ubiquitin thioesterase 47) (Ubiquitin-specific-processing protease 47)	usp47	Usp47	Mus musculus (Mouse)				base-excision repair [GO:0006284]	base-excision repair [GO:0006284]; DNA damage response [GO:0006974]; intrinsic apoptotic signaling pathway in response to DNA damage [GO:0008630]; monoubiquitinated protein deubiquitination [GO:0035520]; negative regulation of intrinsic apoptotic signaling pathway in response to DNA damage [GO:1902230]; positive regulation of canonical Wnt signaling pathway [GO:0090263]; proteolysis [GO:0006508]	cytoplasm [GO:0005737]; nucleus [GO:0005634]; SCF ubiquitin ligase complex [GO:0019005]	cysteine-type deubiquitinase activity [GO:0004843]; WD40-repeat domain binding [GO:0071987]
TRINITY_DN2971_c0_g1	TRINITY_DN2971_c0_g1_i12.p1	sp|P29766|RL8_SOLLC^sp|P29766|RL8_SOLLC^Q:22-726 H:1-235^68.085%ID^E:5.71e-119^.^.	RL8_SOLLC	170.338	405.138	216.641	170.246	162.798	142.829	1461.71	1297.3	1399.51	2709.02	2482.91	2786.54	3091.5	3327.44	2883.84	2941.53	3098.39	3080.76	2958.11	3007.63	3226.25	2335	2394.96	2347.12	2507.03	2543.61	2271.1	RL8_SOLLC	Large ribosomal subunit protein uL2 (60S ribosomal protein L8) (L2) (Ribosomal protein TL2)	rpl8	RPL8 RPL2	Solanum lycopersicum (Tomato) (Lycopersicon esculentum)				cytoplasmic translation [GO:0002181]	cytoplasmic translation [GO:0002181]	cytosolic large ribosomal subunit [GO:0022625]	RNA binding [GO:0003723]; structural constituent of ribosome [GO:0003735]
TRINITY_DN2971_c1_g1	TRINITY_DN2971_c1_g1_i2.p1	sp|Q4W5Z4|DNM3A_CHICK^sp|Q4W5Z4|DNM3A_CHICK^Q:985-2961 H:216-877^88.066%ID^E:0^.^.`sp|Q4W5Z4|DNM3A_CHICK^sp|Q4W5Z4|DNM3A_CHICK^Q:490-810 H:99-206^58.333%ID^E:1.52e-09^.^.	DNM3A_CHICK	0.031588	0	0.034224	0.990928	0.47196	0.750134	0.431686	0.506483	0.497859	0.52733	0.374638	0.811259	3.5063	2.88845	7.01076	6.79449	5.58084	9.03459	4.80472	4.2368	3.12977	1.26454	1.06654	1.31491	0.884463	1.54675	0.777519	DNM3A_CHICK	DNA (cytosine-5)-methyltransferase 3A (Dnmt3a) (EC 2.1.1.37) (Cysteine methyltransferase DNMT3A) (EC 2.1.1.-)	dnmt3a	DNMT3A	Gallus gallus (Chicken)				methylation [GO:0032259]	methylation [GO:0032259]; negative regulation of DNA-templated transcription [GO:0045892]; negative regulation of gene expression via chromosomal CpG island methylation [GO:0044027]; response to fibroblast growth factor [GO:0071774]; response to heat [GO:0009408]	cytoplasm [GO:0005737]; euchromatin [GO:0000791]; nuclear matrix [GO:0016363]; nucleus [GO:0005634]	core promoter sequence-specific DNA binding [GO:0001046]; DNA (cytosine-5-)-methyltransferase activity [GO:0003886]; protein-cysteine methyltransferase activity [GO:0106363]; zinc ion binding [GO:0008270]
TRINITY_DN29729_c0_g1	TRINITY_DN29729_c0_g1_i4.p1	sp|P79762|ZP3_CHICK^sp|P79762|ZP3_CHICK^Q:409-1044 H:102-322^32.735%ID^E:8.47e-23^.^.	ZP3_CHICK	29.333	14.3628	35.1546	162.731	147.525	134.578	12.3397	16.4232	12.6195	1.23084	0.590376	1.15642	0	0	0.072339	0.03161	0.032826	0.070945	0.089301	0	0.116838	0.089705	0.02781	0.210518	0.44256	0.560371	0.230387	ZP3_CHICK	Zona pellucida sperm-binding protein 3 (Sperm receptor) (Zona pellucida C protein) (Zona pellucida glycoprotein 3) (Zp-3) [Cleaved into: Processed zona pellucida sperm-binding protein 3]	zp3	ZP3 ZPC	Gallus gallus (Chicken)			TISSUE SPECIFICITY: Detected in the ovarian perivitteline layer. Detected in granulosa cells in ovarian follicle (at protein level). Detected in granulosa cells in ovarian follicle. {ECO:0000269|PubMed:10103002, ECO:0000269|PubMed:15115720}.	binding of sperm to zona pellucida [GO:0007339]	binding of sperm to zona pellucida [GO:0007339]; egg coat formation [GO:0035803]; positive regulation of acrosome reaction [GO:2000344]; response to progesterone [GO:0032570]; response to testosterone [GO:0033574]	apical part of cell [GO:0045177]; extracellular matrix [GO:0031012]; extracellular space [GO:0005615]; plasma membrane [GO:0005886]	acrosin binding [GO:0032190]; identical protein binding [GO:0042802]; structural constituent of egg coat [GO:0035804]
TRINITY_DN2972_c0_g1	TRINITY_DN2972_c0_g1_i6.p1	sp|Q7KN62|TERA_DROME^sp|Q7KN62|TERA_DROME^Q:220-2610 H:5-801^98.494%ID^E:0^.^.	TERA_DROME	4.31156	95.0921	4.52381	0.128834	0	0	0.027424	0	3.68261	0.25838	1.52963	2.231	0.027717	0	0.057321	0.125436	0	0	0.330604	0	0	0.711137	0.904299	0	0	0.026172	1.07196	TERA_DROME	Transitional endoplasmic reticulum ATPase TER94 (EC 3.6.4.6) (Valosin-containing protein homolog)	ter94	TER94 VCP CG2331	Drosophila melanogaster (Fruit fly)	DEVELOPMENTAL STAGE: Present in egg, pupa and imago but not larva (at protein level). {ECO:0000269|PubMed:9639875}.		TISSUE SPECIFICITY: Present in the mushroom bodies of the protocerebrum and in the glomeruli of the antennal lobe. Present in nurse cells, oocytes and sperm bundles (at protein level). {ECO:0000269|PubMed:10564274, ECO:0000269|PubMed:10656772, ECO:0000269|PubMed:9639875}.	autophagosome maturation [GO:0097352]	autophagosome maturation [GO:0097352]; autophagosome-lysosome fusion [GO:0061909]; cellular response to virus [GO:0098586]; dendrite morphogenesis [GO:0048813]; endoplasmic reticulum membrane fusion [GO:0016320]; endoplasmic reticulum organization [GO:0007029]; Golgi organization [GO:0007030]; larval midgut cell programmed cell death [GO:0035096]; lysosomal membrane organization [GO:0097212]; lysosome organization [GO:0007040]; microtubule cytoskeleton organization [GO:0000226]; mitotic spindle disassembly [GO:0051228]; muscle cell cellular homeostasis [GO:0046716]; negative regulation of canonical Wnt signaling pathway [GO:0090090]; negative regulation of hippo signaling [GO:0035331]; negative regulation of smoothened signaling pathway [GO:0045879]; oogenesis [GO:0048477]; pole cell formation [GO:0007279]; positive regulation of neuron apoptotic process [GO:0043525]; positive regulation of proteasomal ubiquitin-dependent protein catabolic process [GO:0032436]; positive regulation of viral entry into host cell [GO:0046598]; proteasome-mediated ubiquitin-dependent protein catabolic process [GO:0043161]; proteolysis [GO:0006508]; regulation of neuron apoptotic process [GO:0043523]; regulation of pole plasm oskar mRNA localization [GO:0007317]; retrograde protein transport, ER to cytosol [GO:0030970]; ubiquitin-dependent protein catabolic process [GO:0006511]	autolysosome [GO:0044754]; cytoplasm [GO:0005737]; cytosol [GO:0005829]; fusome [GO:0045169]; lysosomal membrane [GO:0005765]; nuclear membrane [GO:0031965]; nucleus [GO:0005634]; P granule [GO:0043186]; plasma membrane [GO:0005886]; VCP-NPL4-UFD1 AAA ATPase complex [GO:0034098]	ATP binding [GO:0005524]; ATP hydrolysis activity [GO:0016887]; polyubiquitin modification-dependent protein binding [GO:0031593]; protein sequestering activity [GO:0140311]
TRINITY_DN2972_c1_g1	TRINITY_DN2972_c1_g1_i1.p1	sp|Q7KN62|TERA_DROME^sp|Q7KN62|TERA_DROME^Q:1-624 H:283-490^99.038%ID^E:1.2e-131^.^.`sp|Q7KN62|TERA_DROME^sp|Q7KN62|TERA_DROME^Q:97-429 H:591-701^39.64%ID^E:3.91e-19^.^.	TERA_DROME	2.9121	5.54737	17.4549	0	0	0	0	0	1.95075	1.22113	7.61809	0.343612	0.445576	0	0.15449	0	0	0	0	0	0	0.380353	1.87357	0	0	0	0.868098	TERA_DROME	Transitional endoplasmic reticulum ATPase TER94 (EC 3.6.4.6) (Valosin-containing protein homolog)	ter94	TER94 VCP CG2331	Drosophila melanogaster (Fruit fly)	DEVELOPMENTAL STAGE: Present in egg, pupa and imago but not larva (at protein level). {ECO:0000269|PubMed:9639875}.		TISSUE SPECIFICITY: Present in the mushroom bodies of the protocerebrum and in the glomeruli of the antennal lobe. Present in nurse cells, oocytes and sperm bundles (at protein level). {ECO:0000269|PubMed:10564274, ECO:0000269|PubMed:10656772, ECO:0000269|PubMed:9639875}.	autophagosome maturation [GO:0097352]	autophagosome maturation [GO:0097352]; autophagosome-lysosome fusion [GO:0061909]; cellular response to virus [GO:0098586]; dendrite morphogenesis [GO:0048813]; endoplasmic reticulum membrane fusion [GO:0016320]; endoplasmic reticulum organization [GO:0007029]; Golgi organization [GO:0007030]; larval midgut cell programmed cell death [GO:0035096]; lysosomal membrane organization [GO:0097212]; lysosome organization [GO:0007040]; microtubule cytoskeleton organization [GO:0000226]; mitotic spindle disassembly [GO:0051228]; muscle cell cellular homeostasis [GO:0046716]; negative regulation of canonical Wnt signaling pathway [GO:0090090]; negative regulation of hippo signaling [GO:0035331]; negative regulation of smoothened signaling pathway [GO:0045879]; oogenesis [GO:0048477]; pole cell formation [GO:0007279]; positive regulation of neuron apoptotic process [GO:0043525]; positive regulation of proteasomal ubiquitin-dependent protein catabolic process [GO:0032436]; positive regulation of viral entry into host cell [GO:0046598]; proteasome-mediated ubiquitin-dependent protein catabolic process [GO:0043161]; proteolysis [GO:0006508]; regulation of neuron apoptotic process [GO:0043523]; regulation of pole plasm oskar mRNA localization [GO:0007317]; retrograde protein transport, ER to cytosol [GO:0030970]; ubiquitin-dependent protein catabolic process [GO:0006511]	autolysosome [GO:0044754]; cytoplasm [GO:0005737]; cytosol [GO:0005829]; fusome [GO:0045169]; lysosomal membrane [GO:0005765]; nuclear membrane [GO:0031965]; nucleus [GO:0005634]; P granule [GO:0043186]; plasma membrane [GO:0005886]; VCP-NPL4-UFD1 AAA ATPase complex [GO:0034098]	ATP binding [GO:0005524]; ATP hydrolysis activity [GO:0016887]; polyubiquitin modification-dependent protein binding [GO:0031593]; protein sequestering activity [GO:0140311]
TRINITY_DN2972_c1_g4	TRINITY_DN2972_c1_g4_i1.p3	sp|Q7KN62|TERA_DROME^sp|Q7KN62|TERA_DROME^Q:1-378 H:210-335^100%ID^E:8.89e-71^.^.`sp|Q7KN62|TERA_DROME^sp|Q7KN62|TERA_DROME^Q:7-369 H:485-608^44.355%ID^E:7.63e-26^.^.	TERA_DROME	7.29551	2.3927	15.8055	0	0	0	0.311857	0.459459	0	0.964855	5.56988	0.355268	0	0	0	0	0	0	0	0	0	0	0	0	0	0	0.26857	TERA_DROME	Transitional endoplasmic reticulum ATPase TER94 (EC 3.6.4.6) (Valosin-containing protein homolog)	ter94	TER94 VCP CG2331	Drosophila melanogaster (Fruit fly)	DEVELOPMENTAL STAGE: Present in egg, pupa and imago but not larva (at protein level). {ECO:0000269|PubMed:9639875}.		TISSUE SPECIFICITY: Present in the mushroom bodies of the protocerebrum and in the glomeruli of the antennal lobe. Present in nurse cells, oocytes and sperm bundles (at protein level). {ECO:0000269|PubMed:10564274, ECO:0000269|PubMed:10656772, ECO:0000269|PubMed:9639875}.	autophagosome maturation [GO:0097352]	autophagosome maturation [GO:0097352]; autophagosome-lysosome fusion [GO:0061909]; cellular response to virus [GO:0098586]; dendrite morphogenesis [GO:0048813]; endoplasmic reticulum membrane fusion [GO:0016320]; endoplasmic reticulum organization [GO:0007029]; Golgi organization [GO:0007030]; larval midgut cell programmed cell death [GO:0035096]; lysosomal membrane organization [GO:0097212]; lysosome organization [GO:0007040]; microtubule cytoskeleton organization [GO:0000226]; mitotic spindle disassembly [GO:0051228]; muscle cell cellular homeostasis [GO:0046716]; negative regulation of canonical Wnt signaling pathway [GO:0090090]; negative regulation of hippo signaling [GO:0035331]; negative regulation of smoothened signaling pathway [GO:0045879]; oogenesis [GO:0048477]; pole cell formation [GO:0007279]; positive regulation of neuron apoptotic process [GO:0043525]; positive regulation of proteasomal ubiquitin-dependent protein catabolic process [GO:0032436]; positive regulation of viral entry into host cell [GO:0046598]; proteasome-mediated ubiquitin-dependent protein catabolic process [GO:0043161]; proteolysis [GO:0006508]; regulation of neuron apoptotic process [GO:0043523]; regulation of pole plasm oskar mRNA localization [GO:0007317]; retrograde protein transport, ER to cytosol [GO:0030970]; ubiquitin-dependent protein catabolic process [GO:0006511]	autolysosome [GO:0044754]; cytoplasm [GO:0005737]; cytosol [GO:0005829]; fusome [GO:0045169]; lysosomal membrane [GO:0005765]; nuclear membrane [GO:0031965]; nucleus [GO:0005634]; P granule [GO:0043186]; plasma membrane [GO:0005886]; VCP-NPL4-UFD1 AAA ATPase complex [GO:0034098]	ATP binding [GO:0005524]; ATP hydrolysis activity [GO:0016887]; polyubiquitin modification-dependent protein binding [GO:0031593]; protein sequestering activity [GO:0140311]
TRINITY_DN29735_c0_g1	TRINITY_DN29735_c0_g1_i3.p1	sp|Q68BL8|OLM2B_HUMAN^sp|Q68BL8|OLM2B_HUMAN^Q:1363-2166 H:478-750^56.044%ID^E:2.45e-97^.^.`sp|Q68BL8|OLM2B_HUMAN^sp|Q68BL8|OLM2B_HUMAN^Q:160-639 H:30-188^61.111%ID^E:1.94e-54^.^.	OLM2B_HUMAN	0	0	0	0.262377	0	0	0.033506	0.101003	0.040881	0.035064	0	0.160036	0.507991	0.730436	1.08654	2.17409	1.87656	2.40491	1.38401	0.888875	1.13153	0.579215	0.511794	0.747693	0.398025	0.2874	0.697205	OLM2B_HUMAN	Olfactomedin-like protein 2B (Photomedin-2)	olfml2b	OLFML2B	Homo sapiens (Human)				extracellular matrix organization [GO:0030198]	extracellular matrix organization [GO:0030198]; signal transduction [GO:0007165]	extracellular matrix [GO:0031012]; extracellular space [GO:0005615]	extracellular matrix binding [GO:0050840]; identical protein binding [GO:0042802]
TRINITY_DN29737_c0_g1	TRINITY_DN29737_c0_g1_i1.p1	sp|O75689|ADAP1_HUMAN^sp|O75689|ADAP1_HUMAN^Q:25-1044 H:6-374^69.106%ID^E:0^.^.	ADAP1_HUMAN	88.4643	30.597	84.6445	22.3922	14.2681	15.7832	3.05237	2.81412	0.092662	0.159163	0.393587	0.722673	0.154158	0.393694	0	0.504208	0.072046	0.49814	0.130613	0.252729	0.344171	0.131741	0.122208	0.076976	0.2088	0.393587	0.127611	ADAP1_HUMAN	Arf-GAP with dual PH domain-containing protein 1 (Centaurin-alpha-1) (Cnt-a1) (Putative MAPK-activating protein PM25)	adap1	ADAP1 CENTA1	Homo sapiens (Human)			TISSUE SPECIFICITY: Expressed at highest levels in brain and at lower levels in peripheral blood leukocytes. {ECO:0000269|PubMed:10448098}.	cell surface receptor signaling pathway [GO:0007166]	cell surface receptor signaling pathway [GO:0007166]; regulation of GTPase activity [GO:0043087]	cytoplasm [GO:0005737]; cytosol [GO:0005829]; intracellular membrane-bounded organelle [GO:0043231]; nucleus [GO:0005634]; plasma membrane [GO:0005886]	GTPase activator activity [GO:0005096]; inositol 1,3,4,5 tetrakisphosphate binding [GO:0043533]; phosphatidylinositol bisphosphate binding [GO:1902936]; phosphatidylinositol-3,4,5-trisphosphate binding [GO:0005547]; zinc ion binding [GO:0008270]
TRINITY_DN29753_c0_g1	TRINITY_DN29753_c0_g1_i1.p1	sp|P41126|RL13_DROME^sp|P41126|RL13_DROME^Q:3-200 H:130-195^86.364%ID^E:1.76e-33^.^.	RL13_DROME	61.5875	156.692	40.204	2.09783	0	0	1.76845	3.2326	55.9234	0.453906	12.1005	5.94551	0	0	0	1.44857	0	0	1.47606	0	1.22664	1.71314	8.36892	0	0	0.782641	12.3029	RL13_DROME	Large ribosomal subunit protein eL13 (60S ribosomal protein L13) (BBC1 protein homolog)	rpl13	RpL13 bbc1 CG4651	Drosophila melanogaster (Fruit fly)				cytoplasmic translation [GO:0002181]	cytoplasmic translation [GO:0002181]	cytosolic large ribosomal subunit [GO:0022625]; cytosolic ribosome [GO:0022626]	RNA binding [GO:0003723]; structural constituent of ribosome [GO:0003735]
TRINITY_DN2975_c0_g2	TRINITY_DN2975_c0_g2_i1.p1	sp|Q9JL04|FMN2_MOUSE^sp|Q9JL04|FMN2_MOUSE^Q:1951-2811 H:379-690^33.016%ID^E:6.94e-25^.^.	FMN2_MOUSE	34.0945	11.0565	29.425	27.3996	25.1953	21.5453	4.76434	7.49032	3.09971	0.116565	0.076056	0.106549	0.179999	0.168922	0.162818	0.264985	0.274942	0.388014	0.326077	0.120062	0.050087	0.654305	0.304499	0.881736	0.732864	0.957172	1.09167	FMN2_MOUSE	Formin-2	fmn2	Fmn2	Mus musculus (Mouse)	DEVELOPMENTAL STAGE: Expression begins at embryonic day 9.5 in the developing spinal cord and brain structures and continues in neonatal and adult brain structures including the olfactory bulb, cortex, thalamus, hypothalamus, hippocampus and cerebellum. {ECO:0000269|PubMed:10781961}.		TISSUE SPECIFICITY: Detected in brain and in oocytes (at protein level) (PubMed:12447394, PubMed:19062278). Expressed almost exclusively in the developing and mature central nervous system (PubMed:10781961). Detected in oocytes (PubMed:12447394, PubMed:19062278). {ECO:0000269|PubMed:10781961, ECO:0000269|PubMed:12447394, ECO:0000269|PubMed:19062278}.	actin filament bundle assembly [GO:0051017]	actin filament bundle assembly [GO:0051017]; actin nucleation [GO:0045010]; cell migration [GO:0016477]; cellular response to hypoxia [GO:0071456]; DNA damage response [GO:0006974]; establishment of meiotic spindle localization [GO:0051295]; formin-nucleated actin cable assembly [GO:0070649]; homologous chromosome movement towards spindle pole in meiosis I anaphase [GO:0051758]; intracellular transport [GO:0046907]; meiotic chromosome movement towards spindle pole [GO:0016344]; negative regulation of apoptotic process [GO:0043066]; negative regulation of protein catabolic process [GO:0042177]; oogenesis [GO:0048477]; polar body extrusion after meiotic divisions [GO:0040038]; positive regulation of double-strand break repair [GO:2000781]; protein transport [GO:0015031]; vesicle-mediated transport [GO:0016192]	actin filament [GO:0005884]; cell cortex [GO:0005938]; cytoplasmic vesicle membrane [GO:0030659]; cytosol [GO:0005829]; endoplasmic reticulum [GO:0005783]; endoplasmic reticulum membrane [GO:0005789]; microvillus [GO:0005902]; nucleolus [GO:0005730]; nucleus [GO:0005634]; perinuclear region of cytoplasm [GO:0048471]; plasma membrane [GO:0005886]; spindle [GO:0005819]	actin binding [GO:0003779]; microtubule binding [GO:0008017]
TRINITY_DN2975_c0_g3	TRINITY_DN2975_c0_g3_i2.p1	sp|Q9NZ56|FMN2_HUMAN^sp|Q9NZ56|FMN2_HUMAN^Q:229-1563 H:1276-1721^70.852%ID^E:0^.^.	FMN2_HUMAN	33.2173	13.798	27.4606	21.4975	26.1704	27.8909	5.31908	4.82557	4.60605	0.450271	0.598182	0.398901	0.145099	0.317186	0.400503	0.916085	0.680132	0.736054	0.698904	0.264416	0.323453	0.661625	0.88382	0.969169	1.22386	1.09097	1.63585	FMN2_HUMAN	Formin-2	fmn2	FMN2	Homo sapiens (Human)		INDUCTION: Up-regulated in response to cellular stress, hypoxia and DNA damage via NF-kappa-B. {ECO:0000269|PubMed:23375502}.	TISSUE SPECIFICITY: Expressed almost exclusively in the developing and mature central nervous system. {ECO:0000269|PubMed:10781961}.	actin cytoskeleton organization [GO:0030036]	actin cytoskeleton organization [GO:0030036]; cell migration [GO:0016477]; cellular response to hypoxia [GO:0071456]; DNA damage response [GO:0006974]; establishment of meiotic spindle localization [GO:0051295]; formin-nucleated actin cable assembly [GO:0070649]; homologous chromosome movement towards spindle pole in meiosis I anaphase [GO:0051758]; intracellular signal transduction [GO:0035556]; intracellular transport [GO:0046907]; negative regulation of apoptotic process [GO:0043066]; negative regulation of protein catabolic process [GO:0042177]; oogenesis [GO:0048477]; polar body extrusion after meiotic divisions [GO:0040038]; positive regulation of double-strand break repair [GO:2000781]; protein transport [GO:0015031]; vesicle-mediated transport [GO:0016192]	actin cytoskeleton [GO:0015629]; cell cortex [GO:0005938]; cytoplasmic vesicle membrane [GO:0030659]; cytosol [GO:0005829]; endoplasmic reticulum [GO:0005783]; endoplasmic reticulum membrane [GO:0005789]; microvillus [GO:0005902]; nucleolus [GO:0005730]; nucleus [GO:0005634]; perinuclear region of cytoplasm [GO:0048471]; plasma membrane [GO:0005886]; spindle [GO:0005819]	actin binding [GO:0003779]
TRINITY_DN2975_c1_g1	TRINITY_DN2975_c1_g1_i2.p1	sp|Q15637|SF01_HUMAN^sp|Q15637|SF01_HUMAN^Q:268-1242 H:11-326^90.154%ID^E:0^.^.	SF01_HUMAN	71.2001	24.9038	73.0772	91.0893	71.6146	75.8323	158.613	159.98	133.924	123.808	101.724	113.745	110.216	106.339	127.397	115.482	109.031	121.16	65.697	59.4563	51.9775	22.7814	22.9728	26.0768	27.1933	27.7358	25.7919	SF01_HUMAN	Splicing factor 1 (Mammalian branch point-binding protein) (BBP) (mBBP) (Transcription factor ZFM1) (Zinc finger gene in MEN1 locus) (Zinc finger protein 162)	sf1	SF1 ZFM1 ZNF162	Homo sapiens (Human)			TISSUE SPECIFICITY: Detected in lung, ovary, adrenal gland, colon, kidney, muscle, pancreas, thyroid, placenta, brain, liver and heart. {ECO:0000269|PubMed:7912130}.	mRNA 3'-splice site recognition [GO:0000389]	mRNA 3'-splice site recognition [GO:0000389]; mRNA splicing, via spliceosome [GO:0000398]; negative regulation of smooth muscle cell proliferation [GO:0048662]; regulation of mRNA splicing, via spliceosome [GO:0048024]; spliceosomal complex assembly [GO:0000245]	nucleoplasm [GO:0005654]; nucleus [GO:0005634]; ribosome [GO:0005840]; spliceosomal complex [GO:0005681]; U2AF complex [GO:0089701]	identical protein binding [GO:0042802]; mRNA binding [GO:0003729]; RNA binding [GO:0003723]; transcription corepressor activity [GO:0003714]; zinc ion binding [GO:0008270]
TRINITY_DN29769_c0_g2	TRINITY_DN29769_c0_g2_i17.p1	sp|Q9VWH4|IDH3A_DROME^sp|Q9VWH4|IDH3A_DROME^Q:1-345 H:151-265^98.261%ID^E:7.2e-79^.^.	IDH3A_DROME	29.7045	4.83309	28.4653	0	0	0	0.521799	1.57387	4.33066	0.554003	6.58238	2.44201	0.099043	0	0	0.354248	0	0	0.181589	0	0	0.183693	2.26898	0	0	0	1.57122	IDH3A_DROME	Probable isocitrate dehydrogenase [NAD] subunit alpha, mitochondrial (EC 1.1.1.41) (Isocitric dehydrogenase subunit alpha) (NAD(+)-specific ICDH subunit alpha)	idh3a	Idh3a l(1)G0156 CG12233	Drosophila melanogaster (Fruit fly)				isocitrate metabolic process [GO:0006102]	isocitrate metabolic process [GO:0006102]; tricarboxylic acid cycle [GO:0006099]	isocitrate dehydrogenase complex (NAD+) [GO:0045242]; mitochondrial matrix [GO:0005759]; mitochondrion [GO:0005739]	isocitrate dehydrogenase (NAD+) activity [GO:0004449]; magnesium ion binding [GO:0000287]; NAD binding [GO:0051287]
TRINITY_DN2976_c0_g1	TRINITY_DN2976_c0_g1_i1.p1	sp|Q9UKS6|PACN3_HUMAN^sp|Q9UKS6|PACN3_HUMAN^Q:46-1158 H:15-422^41.22%ID^E:3.33e-96^.^.	PACN3_HUMAN	0	0.177169	0.726145	0	0	0	0.269137	0	0	0.702774	0.763605	0.798593	0.884362	1.52757	8.03482	30.6752	30.3588	30.8699	132.814	171.239	152.266	147.207	141.834	153.081	104.53	110.819	94.3267	PACN3_HUMAN	Protein kinase C and casein kinase substrate in neurons protein 3 (SH3 domain-containing protein 6511)	pacsin3	PACSIN3	Homo sapiens (Human)			TISSUE SPECIFICITY: Widely expressed, with highest levels in heart and skeletal muscle, intermediate levels in placenta, liver and pancreas, and very low levels in brain, lung and kidney. {ECO:0000269|PubMed:11082044, ECO:0000269|PubMed:11179684}.	cytoskeleton organization [GO:0007010]	cytoskeleton organization [GO:0007010]; endocytosis [GO:0006897]; negative regulation of calcium ion transport [GO:0051926]; negative regulation of endocytosis [GO:0045806]; plasma membrane tubulation [GO:0097320]; positive regulation of membrane protein ectodomain proteolysis [GO:0051044]; regulation of endocytosis [GO:0030100]	cytoplasm [GO:0005737]; cytosol [GO:0005829]; endosome [GO:0005768]; extracellular exosome [GO:0070062]; plasma membrane [GO:0005886]	calcium channel inhibitor activity [GO:0019855]; cytoskeletal protein binding [GO:0008092]; identical protein binding [GO:0042802]; lipid binding [GO:0008289]; phospholipid binding [GO:0005543]
TRINITY_DN29770_c0_g1	TRINITY_DN29770_c0_g1_i5.p1	sp|Q9TTT7|CX6A1_RABIT^sp|Q9TTT7|CX6A1_RABIT^Q:79-351 H:16-107^57.447%ID^E:2.26e-30^.^.	CX6A1_RABIT	3.86499	49.2489	2.81101	0	0	0	0.808935	2.05677	25.5821	0	13.3469	1.98217	0	0	0	0.350758	0	0	2.71819	0.385909	2.80864	1.20797	7.14322	0	0	0.313239	2.72405	CX6A1_RABIT	Cytochrome c oxidase subunit 6A1, mitochondrial (Cytochrome c oxidase polypeptide VIa-liver)	cox6a1	COX6A1 COXVIA2	Oryctolagus cuniculus (Rabbit)				mitochondrial electron transport, cytochrome c to oxygen [GO:0006123]	mitochondrial electron transport, cytochrome c to oxygen [GO:0006123]	mitochondrial inner membrane [GO:0005743]	enzyme regulator activity [GO:0030234]; oxidoreductase activity [GO:0016491]
TRINITY_DN2977_c0_g1	TRINITY_DN2977_c0_g1_i16.p1	sp|P42922|RL11_LEICH^sp|P42922|RL11_LEICH^Q:67-441 H:6-130^88.8%ID^E:2.92e-78^.^.	RL11_LEICH	1.16175	0	1.92526	0	0	0	11.5488	9.64134	10.4089	6.63391	7.33856	7.55837	145.741	132.182	28.3945	0.95272	1.75924	0.154807	0	0.528056	0.170961	0	0	0	0.222626	0	0	RL11_LEICH	Large ribosomal subunit protein uL5 (60S ribosomal protein L11)	rpl11	RPL11	Leishmania chagasi				translation [GO:0006412]	translation [GO:0006412]	cytoplasm [GO:0005737]; nucleus [GO:0005634]; ribonucleoprotein complex [GO:1990904]; ribosome [GO:0005840]	rRNA binding [GO:0019843]; structural constituent of ribosome [GO:0003735]
TRINITY_DN29783_c0_g1	TRINITY_DN29783_c0_g1_i1.p1	sp|Q9D733|GP2_MOUSE^sp|Q9D733|GP2_MOUSE^Q:1978-3039 H:194-530^28.375%ID^E:1.07e-14^.^.	GP2_MOUSE	24.4028	6.52003	17.4708	6.10868	4.99387	6.39406	2.37954	2.42347	1.06499	0.696866	0.627151	0.411812	0.347892	0.369998	0.239769	0.252104	0.196192	0.235274	0.177931	0.152207	0.12908	0.277714	0.092312	0.30294	0.188768	0.263065	0.343339	GP2_MOUSE	Pancreatic secretory granule membrane major glycoprotein GP2 (Pancreatic zymogen granule membrane protein GP-2)	gp2	Gp2	Mus musculus (Mouse)			TISSUE SPECIFICITY: Specifically expressed by M (microfold) cells which are atypical epithelial cells of the intestine. {ECO:0000269|PubMed:19907495}.	antigen transcytosis by M cells in mucosal-associated lymphoid tissue [GO:0002412]	antigen transcytosis by M cells in mucosal-associated lymphoid tissue [GO:0002412]; establishment of localization in cell [GO:0051649]; innate immune response [GO:0045087]	apical plasma membrane [GO:0016324]; endosome [GO:0005768]; external side of plasma membrane [GO:0009897]; extracellular space [GO:0005615]; membrane raft [GO:0045121]; zymogen granule membrane [GO:0042589]	antigen binding [GO:0003823]
TRINITY_DN297890_c0_g1	TRINITY_DN297890_c0_g1_i1.p1	sp|O76511|TYSY_DROME^sp|O76511|TYSY_DROME^Q:163-1074 H:10-321^72.756%ID^E:2.45e-170^.^.	TYSY_DROME	3.11968	0.290919	0.695893	0	0	0	0.442305	0.221426	8.24562	0.076969	8.86384	0.699159	0	0.069708	0.154497	0.066927	0	0	0.505361	0.488799	0	0.191099	0	0	0	0.069641	0.308407	TYSY_DROME	Thymidylate synthase (TS) (TSase) (EC 2.1.1.45)	ts	Ts CG3181	Drosophila melanogaster (Fruit fly)				dTMP biosynthetic process [GO:0006231]	dTMP biosynthetic process [GO:0006231]; dTTP biosynthetic process [GO:0006235]; methylation [GO:0032259]	cytoplasm [GO:0005737]; cytosol [GO:0005829]; mitochondrial inner membrane [GO:0005743]; mitochondrion [GO:0005739]	thymidylate synthase activity [GO:0004799]
TRINITY_DN2978_c0_g1	TRINITY_DN2978_c0_g1_i1.p1	sp|Q641A2|EFR3A_XENLA^sp|Q641A2|EFR3A_XENLA^Q:1-2463 H:1-819^77.859%ID^E:0^.^.	EFR3A_XENLA	93.9136	41.7326	86.5865	51.9568	39.1542	44.7663	20.5562	20.7258	13.7708	10.447	11.7677	10.9363	10.0601	8.45611	9.66258	9.43261	8.21479	9.55569	10.1414	9.16241	7.45582	9.13826	9.95595	11.1001	8.8682	13.9029	9.69882	EFR3A_XENLA	Protein EFR3 homolog A (Protein EFR3-like)	efr3a	efr3a	Xenopus laevis (African clawed frog)				protein localization to plasma membrane [GO:0072659]	protein localization to plasma membrane [GO:0072659]	plasma membrane [GO:0005886]
TRINITY_DN2978_c0_g2	TRINITY_DN2978_c0_g2_i1.p1	sp|Q5SPP5|EFR3B_DANRE^sp|Q5SPP5|EFR3B_DANRE^Q:1-2451 H:1-816^90.698%ID^E:0^.^.	EFR3B_DANRE	48.0304	20.5998	48.7275	28.432	25.1396	20.6162	7.44725	5.61647	7.26738	5.08296	4.12145	4.48629	5.91518	5.78387	7.39164	6.57397	6.80645	7.00709	7.44915	6.60839	5.64623	4.48118	4.12751	4.39284	3.64533	3.58136	3.56283	EFR3B_DANRE	Protein EFR3 homolog B	efr3b	efr3b si:ch211-203k16.1 si:ch211-215m21.18	Danio rerio (Zebrafish) (Brachydanio rerio)				phosphatidylinositol phosphate biosynthetic process [GO:0046854]	phosphatidylinositol phosphate biosynthetic process [GO:0046854]; protein localization to plasma membrane [GO:0072659]	plasma membrane [GO:0005886]
TRINITY_DN2978_c1_g1	TRINITY_DN2978_c1_g1_i4.p1	sp|O35493|CLK4_MOUSE^sp|O35493|CLK4_MOUSE^Q:4-825 H:203-476^67.883%ID^E:1e-144^.^.	CLK4_MOUSE	27.5681	12.5945	34.2956	163.744	145.888	141.826	146.729	144.901	120.343	116.863	103.976	102.948	103.65	103.547	142.233	154.944	148.058	141.212	184.373	199.483	189.428	148.349	130.721	158.327	164.16	151.542	181.177	CLK4_MOUSE	Dual specificity protein kinase CLK4 (EC 2.7.12.1) (CDC-like kinase 4)	clk4	Clk4	Mus musculus (Mouse)			TISSUE SPECIFICITY: Expressed in the hippocampus, the cerebellum and the olfactory bulb. {ECO:0000269|PubMed:12169693}.	regulation of RNA splicing [GO:0043484]	regulation of RNA splicing [GO:0043484]	nucleus [GO:0005634]	ATP binding [GO:0005524]; protein serine kinase activity [GO:0106310]; protein serine/threonine kinase activity [GO:0004674]; protein serine/threonine/tyrosine kinase activity [GO:0004712]; protein tyrosine kinase activity [GO:0004713]
TRINITY_DN29793_c0_g1	TRINITY_DN29793_c0_g1_i10.p1	sp|Q5ZJ39|DENR_CHICK^sp|Q5ZJ39|DENR_CHICK^Q:64-597 H:23-198^78.212%ID^E:5.06e-83^.^.	DENR_CHICK	114.439	49.4114	102.147	242.105	236.955	205.295	87.6645	84.3256	74.6279	102.719	91.6877	96.5096	103.807	100.606	107.164	90.2297	91.1112	89.3093	88.1835	81.6487	76.2656	43.8875	38.661	48.5267	43.2184	45.1465	35.77	DENR_CHICK	Density-regulated protein (DRP)	denr	DENR RCJMB04_20p1	Gallus gallus (Chicken)				formation of translation preinitiation complex [GO:0001731]	formation of translation preinitiation complex [GO:0001731]; translation reinitiation [GO:0002188]		translation initiation factor activity [GO:0003743]
TRINITY_DN29794_c0_g1	TRINITY_DN29794_c0_g1_i2.p1	sp|Q8BLS7|SWAHA_MOUSE^sp|Q8BLS7|SWAHA_MOUSE^Q:88-1377 H:16-527^33.012%ID^E:4.9e-62^.^.	SWAHA_MOUSE	0	0	0	3.45114	1.40624	3.18051	3.72383	2.36754	3.1943	0.932066	0.357537	0.187246	0.265101	0.248285	0.439139	0.621173	0.645855	0.591698	0.54053	0.347808	0.059111	0.181309	0.210547	0.15928	0.143725	0.34845	0.17505	SWAHA_MOUSE	Ankyrin repeat domain-containing protein SOWAHA (Ankyrin repeat domain-containing protein 43) (Protein sosondowah homolog A)	sowaha	Sowaha Ankrd43	Mus musculus (Mouse)				#VALUE!
TRINITY_DN2979_c0_g1	TRINITY_DN2979_c0_g1_i1.p1	sp|Q9VVT2|INDY1_DROME^sp|Q9VVT2|INDY1_DROME^Q:22-1590 H:24-563^26.993%ID^E:1.37e-42^.^.	INDY1_DROME	1.68023	90.909	4.34385	0.145544	0	0	0.046455	0	0.791433	0	0.703555	1.28788	0	0	0.212881	0	0	0	0	0	0	1.29292	0.696493	0	0	0	1.08447	INDY1_DROME	Protein I'm not dead yet (INDY transporter protein) (drIndy)	indy	Indy CG3979	Drosophila melanogaster (Fruit fly)		INDUCTION: Completely inhibited by DIDS. Modest but significant inhibition by phloretin or furosemide. {ECO:0000269|PubMed:12391301}.	TISSUE SPECIFICITY: In adults, abundantly expressed in the fat body, basolateral region of midgut cells and oenocytes. Low level expression is seen in the halteres, procardia, restricted regions of the esophagus and hindgut, base of the legs and in a subset of cells in the third segment of the antennae. {ECO:0000269|PubMed:11118146, ECO:0000269|PubMed:12391301}.	citrate transport [GO:0015746]	citrate transport [GO:0015746]; determination of adult lifespan [GO:0008340]; pyruvate transport [GO:0006848]; regulation of triglyceride storage [GO:0010889]; succinate transport [GO:0015744]; transmembrane transport [GO:0055085]	basolateral plasma membrane [GO:0016323]; plasma membrane [GO:0005886]	citrate transmembrane transporter activity [GO:0015137]; pyruvate transmembrane transporter activity [GO:0050833]; succinate transmembrane transporter activity [GO:0015141]
TRINITY_DN297_c0_g1	TRINITY_DN297_c0_g1_i3.p1	sp|Q6AZW8|ZN660_HUMAN^sp|Q6AZW8|ZN660_HUMAN^Q:1-333 H:50-160^55.856%ID^E:4.62e-37^.^.`sp|Q6AZW8|ZN660_HUMAN^sp|Q6AZW8|ZN660_HUMAN^Q:1-333 H:218-328^43.243%ID^E:1.92e-28^.^.`sp|Q6AZW8|ZN660_HUMAN^sp|Q6AZW8|ZN660_HUMAN^Q:1-333 H:162-272^43.243%ID^E:6.5e-28^.^.`sp|Q6AZW8|ZN660_HUMAN^sp|Q6AZW8|ZN660_HUMAN^Q:1-336 H:78-189^46.429%ID^E:7.94e-28^.^.`sp|Q6AZW8|ZN660_HUMAN^sp|Q6AZW8|ZN660_HUMAN^Q:1-333 H:190-300^44.144%ID^E:8.28e-28^.^.`sp|Q6AZW8|ZN660_HUMAN^sp|Q6AZW8|ZN660_HUMAN^Q:1-333 H:106-216^46.847%ID^E:3.6e-27^.^.`sp|Q6AZW8|ZN660_HUMAN^sp|Q6AZW8|ZN660_HUMAN^Q:43-336 H:36-133^41.837%ID^E:3.83e-21^.^.`sp|Q6AZW8|ZN660_HUMAN^sp|Q6AZW8|ZN660_HUMAN^Q:1-174 H:274-331^44.828%ID^E:8.47e-10^.^.	ZN660_HUMAN	54.1182	20.4708	35.3874	89.3021	74.3927	63.2891	35.9569	22.1713	26.0338	22.0606	14.4945	16.2726	17.228	13.5663	20.5859	19.4495	17.0575	19.7163	14.6384	13.1025	14.0016	4.87088	5.32426	4.9757	6.43098	6.73376	5.81551	ZN660_HUMAN	Zinc finger protein 660	znf660	ZNF660	Homo sapiens (Human)				regulation of transcription by RNA polymerase II [GO:0006357]	regulation of transcription by RNA polymerase II [GO:0006357]	nucleus [GO:0005634]	DNA-binding transcription factor activity [GO:0003700]; RNA polymerase II cis-regulatory region sequence-specific DNA binding [GO:0000978]; sequence-specific double-stranded DNA binding [GO:1990837]; zinc ion binding [GO:0008270]
TRINITY_DN297_c1_g1	TRINITY_DN297_c1_g1_i11.p1	sp|Q3SX24|FBX6_BOVIN^sp|Q3SX24|FBX6_BOVIN^Q:106-822 H:8-250^47.325%ID^E:3.63e-78^.^.	FBX6_BOVIN	13.9125	7.53815	12.818	47.626	65.3398	40.284	19.3408	16.7013	18.8325	10.3643	6.39553	4.98907	4.16008	4.16045	4.14146	3.89766	3.52378	1.96255	1.54085	1.56327	0.568108	1.1338	1.19635	0.909214	0.365156	0.372927	0.848219	FBX6_BOVIN	F-box only protein 6 (F-box protein that recognizes sugar chains 2)	fbxo6	FBXO6 FBS2 FBX6	Bos taurus (Bovine)				DNA repair [GO:0006281]	DNA repair [GO:0006281]; ERAD pathway [GO:0036503]; glycoprotein catabolic process [GO:0006516]; protein ubiquitination [GO:0016567]; response to unfolded protein [GO:0006986]; SCF-dependent proteasomal ubiquitin-dependent protein catabolic process [GO:0031146]	cytoplasm [GO:0005737]; endoplasmic reticulum quality control compartment [GO:0044322]; SCF ubiquitin ligase complex [GO:0019005]
TRINITY_DN297_c1_g2	TRINITY_DN297_c1_g2_i1.p1	sp|O75452|RDH16_HUMAN^sp|O75452|RDH16_HUMAN^Q:175-1116 H:1-313^54.259%ID^E:8.46e-120^.^.	RDH16_HUMAN	23.4052	6.9394	25.7825	59.6866	51.936	52.2692	57.2969	58.0542	58.1343	31.1531	20.8601	24.2804	11.4301	10.4329	6.68135	4.6009	5.50912	7.1097	4.10366	2.75997	2.97416	2.28571	3.1154	3.01432	4.94104	4.32946	4.40892	RDH16_HUMAN	Retinol dehydrogenase 16 (EC 1.1.1.105) (EC 1.1.1.209) (EC 1.1.1.315) (EC 1.1.1.53) (Human epidermal retinol dehydrogenase) (hRDH-E) (Microsomal NAD(+)-dependent retinol dehydrogenase 4) (RoDH-4) (Short chain dehydrogenase/reductase family 9C member 8) (Sterol/retinol dehydrogenase)	rdh16	RDH16 RODH4 SDR9C8	Homo sapiens (Human)		INDUCTION: Transiently up-regulated by retinoic acid. {ECO:0000269|PubMed:10329026}.	TISSUE SPECIFICITY: Highly expressed in adult liver (at protein level) (PubMed:9677409). Detected in endometrium, liver and foreskin (PubMed:10329026, PubMed:11967490). Detected in the spineous layers of adult skin, and at lower levels in basal and granular skin layers (PubMed:10329026). Detected in fetal liver and lung. {ECO:0000269|PubMed:10329026, ECO:0000269|PubMed:11967490, ECO:0000269|PubMed:9677409}.	lipid metabolic process [GO:0006629]	lipid metabolic process [GO:0006629]; retinol metabolic process [GO:0042572]; steroid metabolic process [GO:0008202]	endoplasmic reticulum membrane [GO:0005789]; intracellular membrane-bounded organelle [GO:0043231]	11-cis-retinol dehydrogenase [GO:0106429]; all-trans-retinol dehydrogenase (NAD+) activity [GO:0004745]; androstan-3-alpha,17-beta-diol dehydrogenase (NAD+) activity [GO:0047044]; androsterone dehydrogenase [NAD(P)+] activity [GO:0047023]; electron transfer activity [GO:0009055]; identical protein binding [GO:0042802]
TRINITY_DN297_c2_g1	TRINITY_DN297_c2_g1_i1.p1	sp|Q6P2A1|PRDM9_DANRE^sp|Q6P2A1|PRDM9_DANRE^Q:1150-2667 H:283-853^38.276%ID^E:2.94e-108^.^.`sp|Q6P2A1|PRDM9_DANRE^sp|Q6P2A1|PRDM9_DANRE^Q:151-2397 H:30-847^28.754%ID^E:1.4e-79^.^.`sp|Q6P2A1|PRDM9_DANRE^sp|Q6P2A1|PRDM9_DANRE^Q:2044-2493 H:231-427^29.949%ID^E:3.52e-10^.^.`sp|Q6P2A1|PRDM9_DANRE^sp|Q6P2A1|PRDM9_DANRE^Q:754-1431 H:643-849^25%ID^E:2.21e-08^.^.	PRDM9_DANRE	0.769133	0.283762	0.471008	26.0155	22.5356	23.9822	4.74354	3.92042	2.61741	4.32063	3.38632	2.75535	3.06068	3.2018	3.39744	3.38419	3.07919	3.66092	2.21552	2.61548	2.32196	0.972923	1.12084	1.46893	1.2246	1.0999	0.869168	PRDM9_DANRE	Histone-lysine N-methyltransferase PRDM9 (PR domain zinc finger protein 9) (PR domain-containing protein 9) (Protein-lysine N-methyltransferase PRDM9) (EC 2.1.1.-) ([histone H3]-lysine36 N-trimethyltransferase PRDM9) (EC 2.1.1.359) ([histone H3]-lysine4 N-trimethyltransferase PRDM9) (EC 2.1.1.354) ([histone H3]-lysine9 N-trimethyltransferase PRDM9) (EC 2.1.1.355) ([histone H4]-N-methyl-L-lysine20 N-methyltransferase PRDM9) (EC 2.1.1.362) ([histone H4]-lysine20 N-methyltransferase PRDM9) (EC 2.1.1.361)	prdm9	prdm9 zgc:63970	Danio rerio (Zebrafish) (Brachydanio rerio)				double-strand break repair involved in meiotic recombination [GO:1990918]	double-strand break repair involved in meiotic recombination [GO:1990918]; female gamete generation [GO:0007292]; homologous chromosome pairing at meiosis [GO:0007129]; male gamete generation [GO:0048232]; methylation [GO:0032259]; negative regulation of apoptotic process [GO:0043066]; positive regulation of fertilization [GO:1905516]; regulation of gene expression [GO:0010468]	chromosome [GO:0005694]; nucleus [GO:0005634]	histone H3K36 methyltransferase activity [GO:0046975]; histone H3K36 trimethyltransferase activity [GO:0140955]; histone H3K4 methyltransferase activity [GO:0042800]; histone H3K4 trimethyltransferase activity [GO:0140999]; histone H3K9 trimethyltransferase activity [GO:0140949]; histone H4K20 monomethyltransferase activity [GO:0140944]; histone H4K20me methyltransferase activity [GO:0140941]; protein homodimerization activity [GO:0042803]; recombination hotspot binding [GO:0010844]; zinc ion binding [GO:0008270]
TRINITY_DN297_c4_g1	TRINITY_DN297_c4_g1_i2.p1	sp|Q9UL59|ZN214_HUMAN^sp|Q9UL59|ZN214_HUMAN^Q:913-1257 H:359-471^53.043%ID^E:8.67e-31^.^.`sp|Q9UL59|ZN214_HUMAN^sp|Q9UL59|ZN214_HUMAN^Q:910-1257 H:470-583^50.862%ID^E:9.47e-29^.^.`sp|Q9UL59|ZN214_HUMAN^sp|Q9UL59|ZN214_HUMAN^Q:910-1257 H:386-499^49.138%ID^E:4.91e-28^.^.`sp|Q9UL59|ZN214_HUMAN^sp|Q9UL59|ZN214_HUMAN^Q:907-1257 H:413-527^47.863%ID^E:6.86e-27^.^.`sp|Q9UL59|ZN214_HUMAN^sp|Q9UL59|ZN214_HUMAN^Q:919-1257 H:333-443^48.673%ID^E:1.8e-26^.^.`sp|Q9UL59|ZN214_HUMAN^sp|Q9UL59|ZN214_HUMAN^Q:910-1257 H:303-415^44.828%ID^E:7.71e-25^.^.`sp|Q9UL59|ZN214_HUMAN^sp|Q9UL59|ZN214_HUMAN^Q:910-1203 H:498-593^48.98%ID^E:1.03e-20^.^.`sp|Q9UL59|ZN214_HUMAN^sp|Q9UL59|ZN214_HUMAN^Q:916-1257 H:249-387^36.879%ID^E:1.99e-16^.^.`sp|Q9UL59|ZN214_HUMAN^sp|Q9UL59|ZN214_HUMAN^Q:910-1131 H:526-597^39.189%ID^E:5.31e-06^.^.	ZN214_HUMAN	0.459909	0	0.664389	6.65404	8.99865	6.09499	3.173	2.96091	1.7228	1.92905	1.46738	1.828	1.9288	2.32949	2.06225	2.46334	2.50457	2.31461	1.26732	1.36034	1.24921	0.744576	0.641946	0.684647	0.618265	0.582945	0.411215	ZN214_HUMAN	Zinc finger protein 214 (BWSCR2-associated zinc finger protein 1) (BAZ-1)	znf214	ZNF214 BAZ1	Homo sapiens (Human)				#VALUE!		nucleus [GO:0005634]	DNA binding [GO:0003677]; DNA-binding transcription factor activity [GO:0003700]; zinc ion binding [GO:0008270]
TRINITY_DN297_c5_g1	TRINITY_DN297_c5_g1_i1.p1	sp|O60304|ZN500_HUMAN^sp|O60304|ZN500_HUMAN^Q:544-942 H:327-459^51.128%ID^E:1.32e-39^.^.`sp|O60304|ZN500_HUMAN^sp|O60304|ZN500_HUMAN^Q:601-945 H:318-432^47.826%ID^E:1.55e-29^.^.`sp|O60304|ZN500_HUMAN^sp|O60304|ZN500_HUMAN^Q:541-780 H:382-461^46.25%ID^E:3.66e-16^.^.`sp|O60304|ZN500_HUMAN^sp|O60304|ZN500_HUMAN^Q:544-711 H:411-466^41.071%ID^E:1.21e-06^.^.	ZN500_HUMAN	1.4958	0.225626	1.15759	11.8285	12.5095	10.6478	3.34988	3.09271	4.59009	3.82026	2.33629	3.25157	2.34516	2.75956	4.14338	4.74748	3.81194	3.8885	4.12315	3.03684	3.88039	1.53117	0.82565	1.73293	0.862569	1.08169	1.39617	ZN500_HUMAN	Zinc finger protein 500 (Zinc finger protein with KRAB and SCAN domains 18)	znf500	ZNF500 KIAA0557 ZKSCAN18	Homo sapiens (Human)				regulation of transcription by RNA polymerase II [GO:0006357]	regulation of transcription by RNA polymerase II [GO:0006357]	nucleus [GO:0005634]	DNA-binding transcription factor activity, RNA polymerase II-specific [GO:0000981]; RNA polymerase II cis-regulatory region sequence-specific DNA binding [GO:0000978]; zinc ion binding [GO:0008270]
TRINITY_DN297_c5_g3	TRINITY_DN297_c5_g3_i1.p1	sp|P18725|ZG5_XENLA^sp|P18725|ZG5_XENLA^Q:454-867 H:239-376^52.899%ID^E:2.41e-43^.^.`sp|P18725|ZG5_XENLA^sp|P18725|ZG5_XENLA^Q:424-858 H:284-429^40.411%ID^E:3.57e-30^.^.`sp|P18725|ZG5_XENLA^sp|P18725|ZG5_XENLA^Q:442-738 H:347-444^43.434%ID^E:5.31e-17^.^.`sp|P18725|ZG5_XENLA^sp|P18725|ZG5_XENLA^Q:373-864 H:126-291^32.353%ID^E:1.28e-13^.^.	ZG5_XENLA	8.45926	4.1483	6.71256	19.5346	19.6261	19.2525	2.30003	2.72934	1.62808	1.19924	0.759709	1.35806	0.678428	0.814563	1.10611	0.866936	1.26568	1.8685	0.901267	0.953064	0.649824	0.413992	0	0.386294	0.349859	0.450507	0.241263	ZG5_XENLA	Gastrula zinc finger protein 5-1 (XlCGF5.1)			Xenopus laevis (African clawed frog)				regulation of transcription by RNA polymerase II [GO:0006357]	regulation of transcription by RNA polymerase II [GO:0006357]	nucleus [GO:0005634]	DNA-binding transcription activator activity, RNA polymerase II-specific [GO:0001228]; RNA binding [GO:0003723]; RNA polymerase II cis-regulatory region sequence-specific DNA binding [GO:0000978]; zinc ion binding [GO:0008270]
TRINITY_DN297_c9_g1	TRINITY_DN297_c9_g1_i1.p1	sp|P18713|ZG17_XENLA^sp|P18713|ZG17_XENLA^Q:586-1065 H:7-166^57.5%ID^E:5.41e-51^.^.`sp|P18713|ZG17_XENLA^sp|P18713|ZG17_XENLA^Q:586-987 H:63-197^54.815%ID^E:4.73e-33^.^.	ZG17_XENLA	2.3167	0.391729	1.50603	14.2367	14.9947	9.67644	1.56353	1.45355	1.26722	0.310938	0	0.264769	0.752809	0.422411	0.546166	0.675871	0.492649	0.152762	0.127593	0.16456	0.084028	0	0	0	0	0.210977	0.062304	ZG17_XENLA	Gastrula zinc finger protein XlCGF17.1			Xenopus laevis (African clawed frog)				regulation of transcription by RNA polymerase II [GO:0006357]	regulation of transcription by RNA polymerase II [GO:0006357]	nucleus [GO:0005634]	DNA-binding transcription factor activity, RNA polymerase II-specific [GO:0000981]; RNA polymerase II cis-regulatory region sequence-specific DNA binding [GO:0000978]; zinc ion binding [GO:0008270]
TRINITY_DN2980_c0_g1	TRINITY_DN2980_c0_g1_i21.p1	sp|Q6IQX0|KD5BB_DANRE^sp|Q6IQX0|KD5BB_DANRE^Q:1-4626 H:1-1503^66.925%ID^E:0^.^.	KD5BB_DANRE	15.647	4.87862	12.7146	25.8243	19.5184	24.077	67.7613	62.8213	51.9838	44.0942	34.8467	39.9086	38.6581	41.08	52.3185	59.5928	54.9237	59.0248	45.0629	42.3817	43.6545	22.3229	21.7352	24.9779	19.6199	21.6737	20.0094	KD5BB_DANRE	Lysine-specific demethylase 5B-B (EC 1.14.11.67) (Histone demethylase JARID1B-B) (Jumonji/ARID domain-containing protein 1B-B) ([histone H3]-trimethyl-L-lysine(4) demethylase 5B-B)	kdm5bb	kdm5bb jarid1b jarid1bb si:dkey-193l3.2 zgc:85741	Danio rerio (Zebrafish) (Brachydanio rerio)				chromatin remodeling [GO:0006338]	chromatin remodeling [GO:0006338]; regulation of DNA-templated transcription [GO:0006355]	chromatin [GO:0000785]; nucleus [GO:0005634]	DNA binding [GO:0003677]; histone H3K4me/H3K4me2/H3K4me3 demethylase activity [GO:0034647]; zinc ion binding [GO:0008270]
TRINITY_DN2980_c1_g1	TRINITY_DN2980_c1_g1_i3.p1	sp|Q8BH86|GLUCM_MOUSE^sp|Q8BH86|GLUCM_MOUSE^Q:76-1887 H:24-613^51.49%ID^E:0^.^.	GLUCM_MOUSE	4.71614	1.71648	4.23231	4.48742	3.94858	2.99736	1.29882	2.47476	2.56243	0.799314	0.521382	0.501334	3.16622	1.84607	2.79633	4.77907	2.64513	2.78117	3.41712	2.15342	2.92499	2.87248	2.14902	2.09133	1.64048	1.92759	3.05422	GLUCM_MOUSE	D-glutamate cyclase, mitochondrial (EC 4.2.1.48)	dglucy	Dglucy	Mus musculus (Mouse)				glutamate metabolic process [GO:0006536]	glutamate metabolic process [GO:0006536]	mitochondrial matrix [GO:0005759]; mitochondrion [GO:0005739]	D-glutamate cyclase activity [GO:0047820]
TRINITY_DN2980_c6_g1	TRINITY_DN2980_c6_g1_i2.p1	sp|Q9QXS1|PLEC_MOUSE^sp|Q9QXS1|PLEC_MOUSE^Q:37-2256 H:2933-3680^50.134%ID^E:0^.^.`sp|Q9QXS1|PLEC_MOUSE^sp|Q9QXS1|PLEC_MOUSE^Q:37-2247 H:3261-4011^47.809%ID^E:0^.^.`sp|Q9QXS1|PLEC_MOUSE^sp|Q9QXS1|PLEC_MOUSE^Q:592-2256 H:2791-3349^53.476%ID^E:0^.^.`sp|Q9QXS1|PLEC_MOUSE^sp|Q9QXS1|PLEC_MOUSE^Q:37-2139 H:3592-4310^36.115%ID^E:5.89e-112^.^.`sp|Q9QXS1|PLEC_MOUSE^sp|Q9QXS1|PLEC_MOUSE^Q:595-2256 H:4031-4603^39.601%ID^E:2.25e-107^.^.`sp|Q9QXS1|PLEC_MOUSE^sp|Q9QXS1|PLEC_MOUSE^Q:967-2256 H:3835-4258^40.632%ID^E:4.3e-88^.^.`sp|Q9QXS1|PLEC_MOUSE^sp|Q9QXS1|PLEC_MOUSE^Q:1546-2256 H:2785-3021^55.274%ID^E:1.56e-79^.^.`sp|Q9QXS1|PLEC_MOUSE^sp|Q9QXS1|PLEC_MOUSE^Q:37-1185 H:3927-4317^24.94%ID^E:5.05e-29^.^.`sp|Q9QXS1|PLEC_MOUSE^sp|Q9QXS1|PLEC_MOUSE^Q:2-55 H:3915-3932^66.667%ID^E:5.05e-29^.^.`sp|Q9QXS1|PLEC_MOUSE^sp|Q9QXS1|PLEC_MOUSE^Q:745-1320 H:4424-4616^33.161%ID^E:5.09e-18^.^.	PLEC_MOUSE	0	0	0	0	0.066449	0	3.01843	2.08137	2.74285	1.00819	0.255773	0.613635	3.7648	2.49682	1.98049	1.55566	1.46272	1.51454	0.359278	0.638894	0.506012	0.277548	0.36144	0.162877	0.381458	0.459191	0.29394	PLEC_MOUSE	Plectin (PCN) (PLTN) (Plectin-1) (Plectin-6)	plec	Plec Plec1	Mus musculus (Mouse)			TISSUE SPECIFICITY: Detected in eye lens fiber cells (at protein level) (PubMed:21745462). Expressed at high levels in lung, brain, small intestine, muscle, heart and skin with lower levels found in kidney, liver, uterus, spleen and salivary gland (PubMed:10556294). {ECO:0000269|PubMed:10556294, ECO:0000269|PubMed:21745462}.	actin cytoskeleton organization [GO:0030036]	actin cytoskeleton organization [GO:0030036]; actin filament organization [GO:0007015]; actomyosin contractile ring assembly actin filament organization [GO:2000689]; adherens junction organization [GO:0034332]; cardiac muscle cell development [GO:0055013]; cell morphogenesis [GO:0000902]; cell motility [GO:0048870]; cellular response to fluid shear stress [GO:0071498]; cellular response to hydrostatic pressure [GO:0071464]; cellular response to mechanical stimulus [GO:0071260]; establishment of skin barrier [GO:0061436]; fibroblast migration [GO:0010761]; gene expression [GO:0010467]; hemidesmosome assembly [GO:0031581]; intermediate filament cytoskeleton organization [GO:0045104]; intermediate filament organization [GO:0045109]; keratinocyte development [GO:0003334]; keratinocyte differentiation [GO:0030216]; leukocyte migration involved in immune response [GO:0002522]; mitochondrion organization [GO:0007005]; multicellular organism growth [GO:0035264]; myelination in peripheral nervous system [GO:0022011]; myoblast differentiation [GO:0045445]; nucleus organization [GO:0006997]; peripheral nervous system myelin maintenance [GO:0032287]; protein localization [GO:0008104]; protein-containing complex organization [GO:0043933]; regulation of vascular permeability [GO:0043114]; respiratory electron transport chain [GO:0022904]; response to food [GO:0032094]; sarcomere organization [GO:0045214]; skeletal muscle fiber development [GO:0048741]; skeletal muscle tissue development [GO:0007519]; skeletal myofibril assembly [GO:0014866]; skin development [GO:0043588]; T cell chemotaxis [GO:0010818]; tight junction organization [GO:0120193]; transmission of nerve impulse [GO:0019226]	axon [GO:0030424]; brush border [GO:0005903]; cell periphery [GO:0071944]; contractile muscle fiber [GO:0043292]; cytoplasm [GO:0005737]; cytosol [GO:0005829]; dendrite [GO:0030425]; focal adhesion [GO:0005925]; hemidesmosome [GO:0030056]; intermediate filament cytoskeleton [GO:0045111]; mitochondrial outer membrane [GO:0005741]; myelin sheath [GO:0043209]; myofibril [GO:0030016]; podosome [GO:0002102]; sarcolemma [GO:0042383]; Z disc [GO:0030018]	actin binding [GO:0003779]; actin filament binding [GO:0051015]; ankyrin binding [GO:0030506]; dystroglycan binding [GO:0002162]; identical protein binding [GO:0042802]
TRINITY_DN29812_c0_g1	TRINITY_DN29812_c0_g1_i1.p2	sp|P22695|QCR2_HUMAN^sp|P22695|QCR2_HUMAN^Q:109-597 H:43-207^39.157%ID^E:1.12e-31^.^.	QCR2_HUMAN	0.572104	1.40223	5.37207	0	0	0.9042	0	0	1.48613	0.479785	0.693986	0	0	0	0.323994	0	0	0	0	0	0.174523	0.398651	1.5948	0	0	0	0	QCR2_HUMAN	Cytochrome b-c1 complex subunit 2, mitochondrial (Complex III subunit 2) (Core protein II) (Ubiquinol-cytochrome-c reductase complex core protein 2)	uqcrc2	UQCRC2	Homo sapiens (Human)				aerobic respiration [GO:0009060]	aerobic respiration [GO:0009060]; cellular respiration [GO:0045333]; mitochondrial electron transport, ubiquinol to cytochrome c [GO:0006122]; oxidative phosphorylation [GO:0006119]; proteolysis [GO:0006508]	mitochondrial inner membrane [GO:0005743]; mitochondrion [GO:0005739]; nucleoplasm [GO:0005654]; respiratory chain complex III [GO:0045275]	metal ion binding [GO:0046872]; metalloendopeptidase activity [GO:0004222]
TRINITY_DN298251_c0_g1	TRINITY_DN298251_c0_g1_i1.p1	sp|Q80T11|USH1G_MOUSE^sp|Q80T11|USH1G_MOUSE^Q:1-1386 H:1-461^68.008%ID^E:0^.^.	USH1G_MOUSE	0	0	0	0	0	0	0	0	0	0	0.249431	0.130596	0.388463	0.25983	0.624544	0.69988	0.623839	0.622243	1.1312	0.546041	0.680653	0.948816	0.925391	1.16667	1.40394	1.1456	1.2371	USH1G_MOUSE	pre-mRNA splicing regulator USH1G (Jackson shaker protein) (Scaffold protein containing ankyrin repeats and SAM domain) (Usher syndrome type-1G protein homolog)	ush1g	Ush1g Sans	Mus musculus (Mouse)	DEVELOPMENTAL STAGE: Low-level expression detected in 17.5 dpc embryos but not in embryos earlier than 15.5 dpc.		TISSUE SPECIFICITY: Detected in stereocilia from cochlear hair cells (at protein level). Detected in retinal photoreceptor cell cilia (at protein level) (PubMed:31637240). Highly expressed in the cochlea, testis, cerebellum and eye, and low levels in brain, thymus and spleen. Significant signals detected in the neurosensory epithelium of inner ear cochlea and saccule, especially in inner and outer hair cells. {ECO:0000269|PubMed:12588793, ECO:0000269|PubMed:21436032, ECO:0000269|PubMed:21709241, ECO:0000269|PubMed:31637240}.	equilibrioception [GO:0050957]	equilibrioception [GO:0050957]; inner ear morphogenesis [GO:0042472]; inner ear receptor cell differentiation [GO:0060113]; inner ear receptor cell stereocilium organization [GO:0060122]; photoreceptor cell maintenance [GO:0045494]; regulation of clathrin-dependent endocytosis [GO:2000369]; sensory perception of light stimulus [GO:0050953]; sensory perception of sound [GO:0007605]	actin cytoskeleton [GO:0015629]; Cajal body [GO:0015030]; centrosome [GO:0005813]; ciliary basal body [GO:0036064]; ciliary base [GO:0097546]; cytoplasm [GO:0005737]; cytosol [GO:0005829]; membrane [GO:0016020]; nuclear speck [GO:0016607]; photoreceptor connecting cilium [GO:0032391]; photoreceptor inner segment [GO:0001917]; plasma membrane [GO:0005886]	identical protein binding [GO:0042802]; spectrin binding [GO:0030507]
TRINITY_DN29828_c0_g1	TRINITY_DN29828_c0_g1_i3.p1	sp|Q9Y5H0|PCDG3_HUMAN^sp|Q9Y5H0|PCDG3_HUMAN^Q:4-561 H:642-832^38.342%ID^E:6.59e-29^.^.	PCDG3_HUMAN	0	0	0	0	0	0	0	0	0	0	0	0	0.169712	0.630918	1.29069	1.94968	1.57146	1.37807	3.98439	1.90432	2.28469	1.01379	0.935112	1.00875	0.152847	1.24211	0.710349	PCDG3_HUMAN	Protocadherin gamma-A3 (PCDH-gamma-A3)	pcdhga3	PCDHGA3	Homo sapiens (Human)				cell adhesion [GO:0007155]	cell adhesion [GO:0007155]; endosome to lysosome transport [GO:0008333]; homophilic cell adhesion via plasma membrane adhesion molecules [GO:0007156]; lipid tube assembly involved in organelle fusion [GO:0060989]; nervous system development [GO:0007399]	plasma membrane [GO:0005886]	calcium ion binding [GO:0005509]
TRINITY_DN29828_c0_g3	TRINITY_DN29828_c0_g3_i2.p1	sp|Q9Y5G9|PCDG4_HUMAN^sp|Q9Y5G9|PCDG4_HUMAN^Q:19-456 H:717-862^33.562%ID^E:1.36e-16^.^.	PCDG4_HUMAN	0	0	0	0	0	0	0	0	0	0	0	0	0	0	0.482315	1.20805	1.89191	2.56988	2.49246	2.48078	1.29888	0.588589	0.901525	0	0.413838	0	0.581839	PCDG4_HUMAN	Protocadherin gamma-A4 (PCDH-gamma-A4)	pcdhga4	PCDHGA4	Homo sapiens (Human)				cell adhesion [GO:0007155]	cell adhesion [GO:0007155]; homophilic cell adhesion via plasma membrane adhesion molecules [GO:0007156]; nervous system development [GO:0007399]	plasma membrane [GO:0005886]	calcium ion binding [GO:0005509]
TRINITY_DN29845_c0_g1	TRINITY_DN29845_c0_g1_i12.p1	sp|Q84M24|AB1A_ARATH^sp|Q84M24|AB1A_ARATH^Q:904-4998 H:204-1699^32.937%ID^E:0^.^.`sp|Q84M24|AB1A_ARATH^sp|Q84M24|AB1A_ARATH^Q:4189-5214 H:526-881^35.556%ID^E:2.81e-53^.^.	AB1A_ARATH	0.082873	0	0.035941	0	0.055144	0	0.955514	0.440734	0.876244	0.88999	0.846938	0.922641	5.78527	5.32642	0.110813	0	0	0	0	0	0	0	0	0	0	0	0	AB1A_ARATH	ABC transporter A family member 1 (ABC transporter ABCA.1) (AtABCA1) (ABC one homolog protein 1) (AtAOH1)	abca1	ABCA1 ABC1 AOH1 At2g41700 T32G6.22	Arabidopsis thaliana (Mouse-ear cress)				#VALUE!		membrane [GO:0016020]; plant-type vacuole [GO:0000325]	ABC-type transporter activity [GO:0140359]; ATP binding [GO:0005524]; ATP hydrolysis activity [GO:0016887]
TRINITY_DN29846_c0_g1	TRINITY_DN29846_c0_g1_i10.p1	sp|O01761|UNC89_CAEEL^sp|O01761|UNC89_CAEEL^Q:13-849 H:5949-6198^26.712%ID^E:7.91e-18^.^.`sp|O01761|UNC89_CAEEL^sp|O01761|UNC89_CAEEL^Q:412-864 H:2369-2517^32.468%ID^E:5.18e-14^.^.`sp|O01761|UNC89_CAEEL^sp|O01761|UNC89_CAEEL^Q:412-807 H:650-782^31.579%ID^E:6.26e-12^.^.`sp|O01761|UNC89_CAEEL^sp|O01761|UNC89_CAEEL^Q:16-837 H:5840-6082^24.915%ID^E:8.19e-11^.^.`sp|O01761|UNC89_CAEEL^sp|O01761|UNC89_CAEEL^Q:409-846 H:5488-5642^30.323%ID^E:9.48e-11^.^.`sp|O01761|UNC89_CAEEL^sp|O01761|UNC89_CAEEL^Q:394-849 H:5067-5219^31.169%ID^E:2.26e-10^.^.`sp|O01761|UNC89_CAEEL^sp|O01761|UNC89_CAEEL^Q:472-849 H:3840-3968^28.462%ID^E:3.99e-10^.^.`sp|O01761|UNC89_CAEEL^sp|O01761|UNC89_CAEEL^Q:388-825 H:2881-3034^29.87%ID^E:7.15e-10^.^.`sp|O01761|UNC89_CAEEL^sp|O01761|UNC89_CAEEL^Q:10-849 H:5510-5749^24.39%ID^E:6.9e-09^.^.`sp|O01761|UNC89_CAEEL^sp|O01761|UNC89_CAEEL^Q:10-855 H:5618-5865^23.826%ID^E:9.65e-09^.^.`sp|O01761|UNC89_CAEEL^sp|O01761|UNC89_CAEEL^Q:412-825 H:3484-3620^33.566%ID^E:1.33e-08^.^.`sp|O01761|UNC89_CAEEL^sp|O01761|UNC89_CAEEL^Q:412-831 H:3191-3328^30.282%ID^E:2.01e-08^.^.`sp|O01761|UNC89_CAEEL^sp|O01761|UNC89_CAEEL^Q:10-849 H:3840-4065^24.113%ID^E:3.73e-08^.^.`sp|O01761|UNC89_CAEEL^sp|O01761|UNC89_CAEEL^Q:412-849 H:3582-3734^27.451%ID^E:8.64e-08^.^.`sp|O01761|UNC89_CAEEL^sp|O01761|UNC89_CAEEL^Q:424-840 H:5389-5532^25.694%ID^E:1.22e-07^.^.`sp|O01761|UNC89_CAEEL^sp|O01761|UNC89_CAEEL^Q:433-849 H:558-696^28.369%ID^E:2.04e-07^.^.`sp|O01761|UNC89_CAEEL^sp|O01761|UNC89_CAEEL^Q:412-813 H:3386-3518^31.429%ID^E:2.67e-07^.^.`sp|O01761|UNC89_CAEEL^sp|O01761|UNC89_CAEEL^Q:394-849 H:4109-4266^25.625%ID^E:3.59e-07^.^.`sp|O01761|UNC89_CAEEL^sp|O01761|UNC89_CAEEL^Q:403-849 H:4967-5119^25.49%ID^E:8.36e-07^.^.`sp|O01761|UNC89_CAEEL^sp|O01761|UNC89_CAEEL^Q:472-825 H:3309-3424^33.333%ID^E:9.23e-07^.^.`sp|O01761|UNC89_CAEEL^sp|O01761|UNC89_CAEEL^Q:391-864 H:2989-3145^27.879%ID^E:2.17e-06^.^.`sp|O01761|UNC89_CAEEL^sp|O01761|UNC89_CAEEL^Q:22-849 H:5728-5973^22.3%ID^E:4.09e-06^.^.	UNC89_CAEEL	10.3365	3.36691	16.2547	0	0	0	0	0	2.60742	0.27675	2.01347	0.140379	0	0	0	0.107572	0	0	0.591304	0	0	0.186269	1.31969	0	0	0.251728	2.13631	UNC89_CAEEL	Muscle M-line assembly protein unc-89 (Inactive serine/threonine-protein kinase unc-89) (Obscurin) (Uncoordinated protein 89)	unc-89	unc-89 C09D1.1	Caenorhabditis elegans	DEVELOPMENTAL STAGE: Expressed in embryos (PubMed:23283987). Isoform a: Expressed in embryo, throughout larval development and in adults (PubMed:15313609). Isoform b: Expressed in embryo, throughout larval development and in adults and is one of the most abundant (PubMed:15313609). Isoform c: Expressed in embryo, throughout larval development and in adults and is one of the most abundant (PubMed:15313609). Isoform d: Expressed in embryo, throughout larval development and in adults (PubMed:15313609). {ECO:0000269|PubMed:15313609, ECO:0000269|PubMed:23283987}.		TISSUE SPECIFICITY: Expressed in body-wall, pharyngeal muscles and a few muscle cells of the tail (at protein level) (PubMed:18337465, PubMed:19244614, PubMed:22621901, PubMed:22768340, PubMed:23283987, PubMed:27009202, PubMed:8603916). Expressed in gonadal myoepithelial sheath cells (at protein level) (PubMed:17326220). Isoform c: Expressed in body wall and vulval muscles but not in pharyngeal muscles (PubMed:15313609). Isoform d: Specifically expressed in vulval, intestinal, anal depressor and anal sphincter muscles (PubMed:15313609). {ECO:0000269|PubMed:15313609, ECO:0000269|PubMed:17326220, ECO:0000269|PubMed:18337465, ECO:0000269|PubMed:19244614, ECO:0000269|PubMed:22621901, ECO:0000269|PubMed:22768340, ECO:0000269|PubMed:23283987, ECO:0000269|PubMed:27009202, ECO:0000269|PubMed:8603916}.	myosin filament assembly [GO:0031034]	myosin filament assembly [GO:0031034]; nematode pharyngeal gland morphogenesis [GO:1905905]; positive regulation of gene expression [GO:0010628]; positive regulation of locomotion [GO:0040017]; positive regulation of protein localization to endoplasmic reticulum [GO:1905552]; positive regulation of sarcomere organization [GO:0060298]; positive regulation of striated muscle contraction [GO:0045989]; protein localization [GO:0008104]; regulation of skeletal muscle contraction by calcium ion signaling [GO:0014722]; sarcomere organization [GO:0045214]; skeletal muscle myosin thick filament assembly [GO:0030241]; striated muscle myosin thick filament assembly [GO:0071688]	A band [GO:0031672]; M band [GO:0031430]	ATP binding [GO:0005524]; guanyl-nucleotide exchange factor activity [GO:0005085]; MATH domain binding [GO:0090736]; phosphatase binding [GO:0019902]; protein kinase activity [GO:0004672]; small GTPase binding [GO:0031267]
TRINITY_DN29849_c0_g1	TRINITY_DN29849_c0_g1_i6.p1	sp|O13035|SAP_CHICK^sp|O13035|SAP_CHICK^Q:214-1146 H:197-517^29.193%ID^E:1.45e-36^.^.`sp|O13035|SAP_CHICK^sp|O13035|SAP_CHICK^Q:97-774 H:276-482^20.796%ID^E:8.78e-11^.^.`sp|O13035|SAP_CHICK^sp|O13035|SAP_CHICK^Q:205-1032 H:64-388^20.615%ID^E:2.83e-07^.^.	SAP_CHICK	0.758538	0.89116	0.182632	9.75957	6.40613	8.70153	8.25839	6.5099	4.69358	8.05995	6.22246	6.34663	8.48905	8.45231	6.59456	11.7175	8.65488	8.81861	11.0215	8.30387	8.4809	4.27014	5.59197	5.76948	4.1142	6.97955	4.5864	SAP_CHICK	Prosaposin (Proactivator polypeptide) [Cleaved into: Saposin-A; Saposin-B; Saposin-C; Saposin-D]	psap	PSAP	Gallus gallus (Chicken)				adenylate cyclase-inhibiting G protein-coupled receptor signaling pathway [GO:0007193]	adenylate cyclase-inhibiting G protein-coupled receptor signaling pathway [GO:0007193]; regulation of lipid metabolic process [GO:0019216]; sphingolipid metabolic process [GO:0006665]	extracellular space [GO:0005615]; lysosome [GO:0005764]; membrane [GO:0016020]
TRINITY_DN2984_c0_g1	TRINITY_DN2984_c0_g1_i2.p1	sp|Q86WS4|RDIC1_HUMAN^sp|Q86WS4|RDIC1_HUMAN^Q:1-360 H:1-119^38.4%ID^E:1e-09^.^.	RDIC1_HUMAN	0	0	0	0.898868	0.712862	1.20415	3.80088	15.0211	4.79312	1.4853	2.05742	1.10483	0.449243	1.10068	1.56545	2.44802	1.95007	0.842577	2.84006	1.37338	2.53287	0.796041	1.16598	1.54828	0.344684	1.09868	1.01439	RDIC1_HUMAN	Regulator of DNA class I crossover intermediates 1	redic1	REDIC1 C12orf40	Homo sapiens (Human)				meiotic cell cycle [GO:0051321]	meiotic cell cycle [GO:0051321]	chromosome [GO:0005694]	DNA binding [GO:0003677]; RNA binding [GO:0003723]
TRINITY_DN2984_c0_g2	TRINITY_DN2984_c0_g2_i1.p1	sp|A5LGM7|TRET1_POLVA^sp|A5LGM7|TRET1_POLVA^Q:130-1467 H:45-487^35.189%ID^E:9.42e-70^.^.	TRET1_POLVA	4.71042	3.51573	16.5391	0	0	0	0	0	2.38456	0.750043	5.29884	0.121995	0.46624	0	0	0.046697	0	0	0	0	0	0.044289	0.452624	0	0	0.04865	0.684042	TRET1_POLVA	Facilitated trehalose transporter Tret1 (PvTret1)	tret1	Tret1	Polypedilum vanderplanki (Sleeping chironomid midge)		INDUCTION: By hypersalinity. {ECO:0000269|PubMed:17606922}.	TISSUE SPECIFICITY: Highest expression in the fat body. Not expressed in other tissues including the midgut, muscle, and integuments after 24 hours of dehydration. {ECO:0000269|PubMed:17606922, ECO:0000269|PubMed:20035867}.	trehalose transport [GO:0015771]	trehalose transport [GO:0015771]	plasma membrane [GO:0005886]	sugar transmembrane transporter activity [GO:0051119]; trehalose transmembrane transporter activity [GO:0015574]
TRINITY_DN2984_c0_g3	TRINITY_DN2984_c0_g3_i3.p1	sp|A5LGM7|TRET1_POLVA^sp|A5LGM7|TRET1_POLVA^Q:13-843 H:159-435^40.86%ID^E:1.33e-60^.^.	TRET1_POLVA	1.65392	18.7206	3.96788	0	0	0	0.09502	0.142439	1.49905	0.099092	0.53807	0.673354	0	0	0	0.171936	0	0	0.243732	0	0	0.492571	0.601612	0	0	0	0.556871	TRET1_POLVA	Facilitated trehalose transporter Tret1 (PvTret1)	tret1	Tret1	Polypedilum vanderplanki (Sleeping chironomid midge)		INDUCTION: By hypersalinity. {ECO:0000269|PubMed:17606922}.	TISSUE SPECIFICITY: Highest expression in the fat body. Not expressed in other tissues including the midgut, muscle, and integuments after 24 hours of dehydration. {ECO:0000269|PubMed:17606922, ECO:0000269|PubMed:20035867}.	trehalose transport [GO:0015771]	trehalose transport [GO:0015771]	plasma membrane [GO:0005886]	sugar transmembrane transporter activity [GO:0051119]; trehalose transmembrane transporter activity [GO:0015574]
TRINITY_DN29859_c0_g1	TRINITY_DN29859_c0_g1_i1.p1	sp|Q24574|UBPE_DROME^sp|Q24574|UBPE_DROME^Q:22-687 H:382-623^34.298%ID^E:2.36e-29^.^.	UBPE_DROME	20.1429	7.95617	15.9199	10.0685	5.99441	7.87588	0.723695	1.25918	0.407726	0.203959	0.348504	0.099808	0.590753	0.343072	0.31998	0.305524	0.237845	0.313911	0.119832	0.30767	0.250568	0.16841	0.08954	0.169494	0.305239	0.07968	0.254645	UBPE_DROME	Ubiquitin carboxyl-terminal hydrolase 47 (EC 3.4.19.12) (Ubiquitin thioesterase 47) (Ubiquitin-specific-processing protease 47)	usp47	Usp47 Ubp64E CG5486	Drosophila melanogaster (Fruit fly)	DEVELOPMENTAL STAGE: Ubiquitously expressed in the embryo (at protein level). Ubiquitously expressed in the developing eye (at protein level). {ECO:0000269|PubMed:18160715}.			compound eye cone cell differentiation [GO:0042675]	compound eye cone cell differentiation [GO:0042675]; negative regulation of proteasomal ubiquitin-dependent protein catabolic process [GO:0032435]; positive regulation of canonical Wnt signaling pathway [GO:0090263]; positive regulation of epidermal growth factor receptor signaling pathway [GO:0045742]; positive regulation of ERK1 and ERK2 cascade [GO:0070374]; positive regulation of insulin receptor signaling pathway [GO:0046628]; positive regulation of sevenless signaling pathway [GO:0045874]; protein deubiquitination [GO:0016579]; protein stabilization [GO:0050821]; proteolysis [GO:0006508]; regulation of protein stability [GO:0031647]	cytosol [GO:0005829]; nucleus [GO:0005634]	cysteine-type deubiquitinase activity [GO:0004843]
TRINITY_DN2985_c0_g1	TRINITY_DN2985_c0_g1_i10.p1	sp|Q3MHE2|PRP4_BOVIN^sp|Q3MHE2|PRP4_BOVIN^Q:19-1530 H:20-521^76.587%ID^E:0^.^.	PRP4_BOVIN	105.699	46.2073	89.0565	79.8227	67.6939	65.529	82.9779	86.1094	77.1272	73.8906	70.5519	73.1507	49.4484	54.3514	59.2879	56.8224	58.0617	52.7752	34.0191	34.9483	30.2677	11.5016	12.6196	16.3609	12.1126	14.4591	11.8774	PRP4_BOVIN	U4/U6 small nuclear ribonucleoprotein Prp4 (U4/U6 snRNP 60 kDa protein) (WD splicing factor Prp4)	prpf4	PRPF4	Bos taurus (Bovine)				mRNA splicing, via spliceosome [GO:0000398]	mRNA splicing, via spliceosome [GO:0000398]	nuclear speck [GO:0016607]; spliceosomal complex [GO:0005681]; spliceosomal snRNP complex [GO:0097525]; U4/U6 snRNP [GO:0071001]; U4/U6 x U5 tri-snRNP complex [GO:0046540]	U4 snRNA binding [GO:0030621]; U6 snRNA binding [GO:0017070]
TRINITY_DN29860_c0_g1	TRINITY_DN29860_c0_g1_i1.p1	sp|P24480|S10AB_RABIT^sp|P24480|S10AB_RABIT^Q:46-279 H:8-85^48.718%ID^E:1.69e-19^.^.	S10AB_RABIT	0	0	0	0	0	0	0	0	0	0	0	0	0	0	0	0	3.01416	0.483978	1.94013	5.67083	1.0774	0.404003	0.366487	0.45776	1.27874	1.23923	0.814993	S10AB_RABIT	Protein S100-A11 (Calgizzarin) (Protein S100-C) (S100 calcium-binding protein A11)	s100a11	S100A11 PCALG S100C	Oryctolagus cuniculus (Rabbit)			TISSUE SPECIFICITY: Smooth muscle and non-muscle tissues.	regulation of cell population proliferation [GO:0042127]	regulation of cell population proliferation [GO:0042127]	cytoplasm [GO:0005737]; extracellular space [GO:0005615]; nucleus [GO:0005634]	calcium ion binding [GO:0005509]; calcium-dependent protein binding [GO:0048306]; S100 protein binding [GO:0044548]
TRINITY_DN29864_c0_g1	TRINITY_DN29864_c0_g1_i1.p1	sp|Q8BPM0|DAAM1_MOUSE^sp|Q8BPM0|DAAM1_MOUSE^Q:1-1353 H:611-1076^66.88%ID^E:0^.^.	DAAM1_MOUSE	0	0	0	0	0	0	1.17003	0.25143	1.62831	0.775544	0.316431	0.596383	0.394274	0.263702	0.291616	0.101464	0.158279	0.342865	0.143502	0.123482	0.251224	0.192599	0.134168	0	0.203558	0.369893	0.093017	DAAM1_MOUSE	Disheveled-associated activator of morphogenesis 1	daam1	Daam1	Mus musculus (Mouse)	DEVELOPMENTAL STAGE: Detected throughout the myocardial layer of the heart tube. Not expressed in the myocardium at 9.5 dpc but is present in epicardial cells and the pro-epicardial organ. At 10.5 dpc, expressed in the atrial and ventricular myocardia as well as the inter-ventricular septum. Continues to localize to the atrial and ventricular myocardia at 12.5 dpc as well as the ventricular trabeculae. {ECO:0000269|PubMed:26526197}.		TISSUE SPECIFICITY: In early embryogenesis, expressed in embryonic and extraembryonic ectoderm. In later stages of gastrulation, expressed also in somites and ribs and posterior vertebrae of developing skeletal system. During organogenesis, expressed in CNS, PNS, stomach, liver and limb bud. {ECO:0000269|PubMed:15464228, ECO:0000269|PubMed:15533824}.	presynaptic actin cytoskeleton organization [GO:0099140]	presynaptic actin cytoskeleton organization [GO:0099140]; Wnt signaling pathway [GO:0016055]	ciliary basal body [GO:0036064]; cytosol [GO:0005829]; glutamatergic synapse [GO:0098978]; motile cilium [GO:0031514]; perinuclear region of cytoplasm [GO:0048471]; plasma membrane [GO:0005886]; presynapse [GO:0098793]; stress fiber [GO:0001725]	actin binding [GO:0003779]; identical protein binding [GO:0042802]; small GTPase binding [GO:0031267]
TRINITY_DN29864_c1_g2	TRINITY_DN29864_c1_g2_i1.p1	sp|A0A1D5P556|DAAM2_CHICK^sp|A0A1D5P556|DAAM2_CHICK^Q:1-1563 H:1-521^85.413%ID^E:0^.^.`sp|A0A1D5P556|DAAM2_CHICK^sp|A0A1D5P556|DAAM2_CHICK^Q:1759-3228 H:594-1075^76.673%ID^E:0^.^.	DAAM2_CHICK	0.956367	0.376926	1.18421	13.1961	6.7616	8.07909	0.963277	0.924864	0.454557	0.206329	0.124654	0.288153	1.95175	1.80649	2.5875	3.67501	3.09891	3.66194	2.86709	3.41367	3.32455	3.53881	3.08245	3.2692	2.36111	2.81935	2.278	DAAM2_CHICK	Disheveled-associated activator of morphogenesis 2	daam2	DAAM2	Gallus gallus (Chicken)			TISSUE SPECIFICITY: Expressed in progenitor populations of the embryonic spinal cord (at protein level). {ECO:0000269|PubMed:22227309}.	actin cytoskeleton organization [GO:0030036]	actin cytoskeleton organization [GO:0030036]; dorsal spinal cord development [GO:0021516]; negative regulation of oligodendrocyte differentiation [GO:0048715]; positive regulation of canonical Wnt signaling pathway [GO:0090263]; regulation of canonical Wnt signaling pathway [GO:0060828]; regulation of non-canonical Wnt signaling pathway [GO:2000050]; Wnt signaling pathway [GO:0016055]		actin binding [GO:0003779]; small GTPase binding [GO:0031267]
TRINITY_DN29867_c0_g1	TRINITY_DN29867_c0_g1_i2.p1	sp|A0A8V1ABE9|DSD1_CHICK^sp|A0A8V1ABE9|DSD1_CHICK^Q:7-1110 H:4-376^58.177%ID^E:1.02e-157^.^.	DSD1_CHICK	23.6581	10.2648	20.9459	11.447	8.74873	9.74204	3.33286	2.4501	3.19075	12.0704	7.72374	11.6073	9.93293	12.0049	12.9276	10.4345	9.92384	10.3297	7.71955	7.75835	5.45376	4.71829	4.71948	5.01517	3.56128	3.68674	5.33808	DSD1_CHICK	D-serine dehydratase (EC 4.3.1.18) (D-serine deaminase)	dsd	DSD	Gallus gallus (Chicken)			TISSUE SPECIFICITY: Expressed in kidney, specifically in the proximal tubule epithelial cells (at protein level) (PubMed:17977854, PubMed:21676877, PubMed:24529545). Expressed in the liver, specifically in hepatocytes (at protein level) (PubMed:17977854, PubMed:24529545). Low expression levels in cerebellum, brain stem, midbrain and cerebrum (at protein level) (PubMed:17977854, PubMed:24529545). In the cerebellum, expressed in Bergmann glial cells and astrocytes (at protein level) (PubMed:24529545). In the cerebrum, expressed in astrocytes (at protein level) (PubMed:24529545). {ECO:0000269|PubMed:17977854, ECO:0000269|PubMed:21676877, ECO:0000269|PubMed:24529545}.	D-serine catabolic process [GO:0036088]	D-serine catabolic process [GO:0036088]	cytoplasm [GO:0005737]; dendrite [GO:0030425]	D-serine ammonia-lyase activity [GO:0008721]; pyridoxal phosphate binding [GO:0030170]; zinc ion binding [GO:0008270]
TRINITY_DN29868_c0_g1	TRINITY_DN29868_c0_g1_i1.p1	sp|Q60591|NFAC2_MOUSE^sp|Q60591|NFAC2_MOUSE^Q:25-2088 H:21-710^47.469%ID^E:9.85e-165^.^.	NFAC2_MOUSE	0.033764	0	0	0.296609	0	0	0.29765	0.367264	0.396404	1.04811	0.831658	1.00278	1.20331	0.897985	0.509007	0.544606	0.488177	0.860027	0.093205	0.059821	0.121791	0.046778	0.195867	0.16479	0	0.077476	0.112514	NFAC2_MOUSE	Nuclear factor of activated T-cells, cytoplasmic 2 (NF-ATc2) (NFATc2) (NFAT pre-existing subunit) (NF-ATp) (T-cell transcription factor NFAT1)	nfatc2	Nfatc2 Nfat1 Nfatp	Mus musculus (Mouse)	DEVELOPMENTAL STAGE: Expressed in the developing heart at 13.5 and 16.5 dpc, during the transition from spongy to compact myocardium (PubMed:17198697). Not detected in the skeletal system at 11 and 13.5 dpc (PubMed:10620601). {ECO:0000269|PubMed:10620601, ECO:0000269|PubMed:17198697}.		TISSUE SPECIFICITY: Expressed in spleen, heart, testis, brain, placenta, muscle and pancreas (PubMed:18675896). Expressed in the thymus (PubMed:17579027, PubMed:18675896). Expressed in the lung (PubMed:17579027). Expressed in cartilage (PubMed:10620601). {ECO:0000269|PubMed:10620601, ECO:0000269|PubMed:17579027, ECO:0000269|PubMed:18675896}.	B cell receptor signaling pathway [GO:0050853]	B cell receptor signaling pathway [GO:0050853]; calcineurin-NFAT signaling cascade [GO:0033173]; cartilage development [GO:0051216]; cell migration [GO:0016477]; cellular response to calcium ion [GO:0071277]; DNA damage response [GO:0006974]; gene expression [GO:0010467]; lncRNA transcription [GO:0140742]; myotube cell development [GO:0014904]; negative regulation of transcription by RNA polymerase II [GO:0000122]; negative regulation of vascular associated smooth muscle cell differentiation [GO:1905064]; positive regulation of B cell proliferation [GO:0030890]; positive regulation of DNA-templated transcription [GO:0045893]; positive regulation of gene expression [GO:0010628]; positive regulation of myoblast fusion [GO:1901741]; positive regulation of transcription by RNA polymerase II [GO:0045944]; regulation of transcription by RNA polymerase II [GO:0006357]; response to xenobiotic stimulus [GO:0009410]; transcription by RNA polymerase II [GO:0006366]	chromatin [GO:0000785]; cytoplasm [GO:0005737]; cytosol [GO:0005829]; nucleoplasm [GO:0005654]; nucleus [GO:0005634]; ribonucleoprotein complex [GO:1990904]; transcription factor AP-1 complex [GO:0035976]; transcription regulator complex [GO:0005667]	chromatin binding [GO:0003682]; DNA-binding transcription activator activity, RNA polymerase II-specific [GO:0001228]; DNA-binding transcription factor activity [GO:0003700]; DNA-binding transcription factor activity, RNA polymerase II-specific [GO:0000981]; DNA-binding transcription repressor activity, RNA polymerase II-specific [GO:0001227]; phosphatase binding [GO:0019902]; RNA polymerase II cis-regulatory region sequence-specific DNA binding [GO:0000978]; sequence-specific DNA binding [GO:0043565]; transcription cis-regulatory region binding [GO:0000976]
TRINITY_DN2986_c0_g1	TRINITY_DN2986_c0_g1_i1.p1	sp|Q69ZS7|HBS1L_MOUSE^sp|Q69ZS7|HBS1L_MOUSE^Q:1-375 H:1-119^61.6%ID^E:2.81e-32^.^.	HBS1L_MOUSE	3.74481	1.96834	2.48755	6.92412	5.28767	7.00658	2.64611	4.92559	3.15465	2.91276	3.26972	3.93437	5.10056	5.10907	6.37328	5.22454	4.61901	5.04334	2.25074	2.65435	1.79635	1.08431	1.1906	0.979663	0.910979	0.783348	0.866908	HBS1L_MOUSE	HBS1-like protein (EC 3.6.5.-)	hbs1l	Hbs1l Hbs1 Kiaa1038	Mus musculus (Mouse)			TISSUE SPECIFICITY: Detected in embryos. {ECO:0000269|PubMed:9872408}.	nuclear-transcribed mRNA catabolic process, no-go decay [GO:0070966]	nuclear-transcribed mRNA catabolic process, no-go decay [GO:0070966]; regulation of translation [GO:0006417]; rescue of stalled ribosome [GO:0072344]; ribosome disassembly [GO:0032790]	cytosolic ribosome [GO:0022626]; Dom34-Hbs1 complex [GO:1990533]	GTP binding [GO:0005525]; GTPase activity [GO:0003924]; translation elongation factor activity [GO:0003746]
TRINITY_DN2986_c0_g3	TRINITY_DN2986_c0_g3_i1.p1	sp|Q9Y450|HBS1L_HUMAN^sp|Q9Y450|HBS1L_HUMAN^Q:1-2106 H:1-684^72.34%ID^E:0^.^.	HBS1L_HUMAN	4.91942	2.21114	3.78402	43.6826	45.9441	43.7947	23.9336	22.8584	22.3452	22.6423	19.5546	24.4272	28.4618	26.8857	27.5462	25.5974	23.9011	27.9344	22.9879	25.7394	27.6286	23.3612	23.1884	24.8877	16.234	16.8815	14.0452	HBS1L_HUMAN	HBS1-like protein (EC 3.6.5.-) (ERFS)	hbs1l	HBS1L HBS1 KIAA1038	Homo sapiens (Human)			TISSUE SPECIFICITY: Detected in heart, brain, placenta, liver, muscle, kidney and pancreas. {ECO:0000269|PubMed:9872408}.	nuclear-transcribed mRNA catabolic process, no-go decay [GO:0070966]	nuclear-transcribed mRNA catabolic process, no-go decay [GO:0070966]; regulation of translation [GO:0006417]; rescue of stalled ribosome [GO:0072344]; ribosome disassembly [GO:0032790]; signal transduction [GO:0007165]; translation [GO:0006412]	cytosol [GO:0005829]; cytosolic ribosome [GO:0022626]; Dom34-Hbs1 complex [GO:1990533]; extracellular exosome [GO:0070062]; membrane [GO:0016020]	GTP binding [GO:0005525]; GTPase activity [GO:0003924]; translation elongation factor activity [GO:0003746]
TRINITY_DN2986_c1_g1	TRINITY_DN2986_c1_g1_i1.p1	sp|Q9UDT6|CLIP2_HUMAN^sp|Q9UDT6|CLIP2_HUMAN^Q:7-3021 H:1-1046^59.564%ID^E:0^.^.	CLIP2_HUMAN	0.119336	0	0.193944	1.63701	1.83283	0.991894	6.78847	7.14019	7.88186	16.0669	12.905	14.6687	15.9143	16.8694	24.4289	28.26	29.2446	28.4554	21.5724	21.1355	22.3217	7.15493	6.58642	7.96415	4.60491	5.11363	5.03995	CLIP2_HUMAN	CAP-Gly domain-containing linker protein 2 (Cytoplasmic linker protein 115) (CLIP-115) (Cytoplasmic linker protein 2) (Williams-Beuren syndrome chromosomal region 3 protein) (Williams-Beuren syndrome chromosomal region 4 protein)	clip2	CLIP2 CYLN2 KIAA0291 WBSCR3 WBSCR4 WSCR4	Homo sapiens (Human)				cytoplasmic microtubule organization [GO:0031122]	cytoplasmic microtubule organization [GO:0031122]	cell cortex [GO:0005938]; microtubule associated complex [GO:0005875]; microtubule plus-end [GO:0035371]; nucleus [GO:0005634]	microtubule binding [GO:0008017]; microtubule plus-end binding [GO:0051010]
TRINITY_DN2986_c2_g1	TRINITY_DN2986_c2_g1_i2.p1	sp|Q1RM55|PIHD1_DANRE^sp|Q1RM55|PIHD1_DANRE^Q:148-915 H:29-286^72.481%ID^E:2.63e-136^.^.	PIHD1_DANRE	1.64672	1.15895	1.66521	6.08882	1.80988	2.60485	6.53183	5.29584	6.21648	13.1611	11.302	13.1513	12.8535	10.6749	14.2566	14.4705	15.1126	16.9349	11.0283	10.9245	7.17879	3.05233	4.31234	6.32035	6.12342	6.40054	4.80986	PIHD1_DANRE	PIH1 domain-containing protein 1	pih1d1	pih1d1 im:7150545	Danio rerio (Zebrafish) (Brachydanio rerio)				axonemal dynein complex assembly [GO:0070286]	axonemal dynein complex assembly [GO:0070286]; box C/D snoRNP assembly [GO:0000492]; rRNA processing [GO:0006364]	cytoplasm [GO:0005737]; nucleus [GO:0005634]; R2TP complex [GO:0097255]; ribonucleoprotein complex [GO:1990904]
TRINITY_DN29872_c0_g1	TRINITY_DN29872_c0_g1_i6.p1	sp|Q5PRA2|DHTK1_DANRE^sp|Q5PRA2|DHTK1_DANRE^Q:52-2775 H:14-920^81.848%ID^E:0^.^.	DHTK1_DANRE	2.94944	0.782184	3.85556	35.0359	24.1613	29.8818	10.0537	9.22219	8.97107	9.07312	6.31755	9.21604	12.9097	11.2049	10.7614	8.53137	7.49077	9.46613	5.46519	6.14722	4.72791	4.4702	3.8023	3.65123	4.53665	4.85634	5.04129	DHTK1_DANRE	2-oxoadipate dehydrogenase complex component E1 (E1a) (OADC-E1) (OADH-E1) (EC 1.2.4.-) (2-oxoadipate dehydrogenase, mitochondrial) (Alpha-ketoadipate dehydrogenase) (Alpha-KADH-E1) (Dehydrogenase E1 and transketolase domain-containing protein 1) (Probable 2-oxoglutarate dehydrogenase E1 component DHKTD1, mitochondrial)	dhtkd1	dhtkd1 zgc:101818	Danio rerio (Zebrafish) (Brachydanio rerio)				glycolytic process [GO:0006096]	glycolytic process [GO:0006096]	mitochondrion [GO:0005739]	2-oxoadipate dehydrogenase activity [GO:0160166]; oxoglutarate dehydrogenase (succinyl-transferring) activity [GO:0004591]; thiamine pyrophosphate binding [GO:0030976]
TRINITY_DN29873_c0_g1	TRINITY_DN29873_c0_g1_i1.p1	sp|Q9HBF4|ZFYV1_HUMAN^sp|Q9HBF4|ZFYV1_HUMAN^Q:1-2349 H:1-777^71.556%ID^E:0^.^.	ZFYV1_HUMAN	5.74494	2.9295	6.01812	10.7634	12.0098	11.3682	3.96032	3.05468	3.63427	1.76728	1.88661	1.247	1.9239	2.07234	2.66282	3.50862	2.66742	3.80875	2.77477	1.45856	1.98916	0.955282	1.06146	1.02791	0.841634	0.644089	0.894005	ZFYV1_HUMAN	Zinc finger FYVE domain-containing protein 1 (Double FYVE-containing protein 1) (SR3) (Tandem FYVE fingers-1)	zfyve1	ZFYVE1 DFCP1 KIAA1589 TAFF1 ZNFN2A1 PP10436	Homo sapiens (Human)			TISSUE SPECIFICITY: [Isoform 2]: Highly expressed in heart. Also detected in the testis. {ECO:0000269|PubMed:11024279, ECO:0000269|PubMed:11256955}.; TISSUE SPECIFICITY: [Isoform 1]: Expressed in all tissues examined, including, brain, placenta, lung, liver, skeletal muscle, pancreas and kidney. Highly expressed in heart. {ECO:0000269|PubMed:11024279, ECO:0000269|PubMed:11256955}.	cellular response to starvation [GO:0009267]	cellular response to starvation [GO:0009267]; lipid droplet formation [GO:0140042]; macroautophagy [GO:0016236]; positive regulation by host of viral genome replication [GO:0044829]	autophagosome [GO:0005776]; endoplasmic reticulum [GO:0005783]; endoplasmic reticulum membrane [GO:0005789]; extrinsic component of omegasome membrane [GO:0097629]; Golgi apparatus [GO:0005794]; Golgi stack [GO:0005795]; lipid droplet [GO:0005811]; mitochondria-associated endoplasmic reticulum membrane contact site [GO:0044233]; mitochondrion [GO:0005739]; omegasome [GO:1990462]; perinuclear region of cytoplasm [GO:0048471]; phagophore assembly site [GO:0000407]	1-phosphatidylinositol binding [GO:0005545]; phosphatidylinositol-3,4,5-trisphosphate binding [GO:0005547]; phosphatidylinositol-3,4-bisphosphate binding [GO:0043325]; phosphatidylinositol-3-phosphate binding [GO:0032266]; zinc ion binding [GO:0008270]
TRINITY_DN29873_c0_g3	TRINITY_DN29873_c0_g3_i1.p1	sp|Q9Y534|CSDC2_HUMAN^sp|Q9Y534|CSDC2_HUMAN^Q:1-465 H:1-153^65.161%ID^E:1.11e-58^.^.	CSDC2_HUMAN	0	0	0	1.05042	0	0	13.5877	11.8897	14.1719	5.76617	4.24902	4.11685	4.73497	3.55465	3.76779	6.51691	6.71781	9.159	14.6641	11.5604	12.687	3.4614	6.1872	5.76125	5.6791	4.28154	5.31997	CSDC2_HUMAN	Cold shock domain-containing protein C2 (RNA-binding protein PIPPin)	csdc2	CSDC2 PIPPIN	Homo sapiens (Human)				mRNA processing [GO:0006397]	mRNA processing [GO:0006397]; regulation of mRNA stability [GO:0043488]	cytoplasm [GO:0005737]; nucleus [GO:0005634]	mRNA 3'-UTR binding [GO:0003730]; RNA binding [GO:0003723]
TRINITY_DN2987_c0_g1	TRINITY_DN2987_c0_g1_i2.p1	sp|Q9VAI6|OB99B_DROME^sp|Q9VAI6|OB99B_DROME^Q:133-504 H:25-149^60%ID^E:1.83e-49^.^.	OB99B_DROME	2.19565	25.7983	11.8947	0	0	0	0.394515	0	8.06811	0	0.886973	1.3732	0	0	0.208233	0.175582	0	0	0	0	0	1.70321	1.88185	0	0	0	2.68387	OB99B_DROME	General odorant-binding protein 99b	obp99b	Obp99b CG7592	Drosophila melanogaster (Fruit fly)			TISSUE SPECIFICITY: Expressed in adult olfactory system. Expressed in subsets of sensilla in both olfactory organs, the maxillary palps, and third antennal segments. {ECO:0000269|PubMed:11729153}.	olfactory behavior [GO:0042048]	olfactory behavior [GO:0042048]; response to pheromone [GO:0019236]; sensory perception of chemical stimulus [GO:0007606]; sensory perception of smell [GO:0007608]	extracellular region [GO:0005576]; extracellular space [GO:0005615]	odorant binding [GO:0005549]
TRINITY_DN2987_c0_g2	TRINITY_DN2987_c0_g2_i2.p2	sp|Q9VAI6|OB99B_DROME^sp|Q9VAI6|OB99B_DROME^Q:22-480 H:1-149^56.774%ID^E:2.08e-50^.^.	OB99B_DROME	31.8767	0	31.6237	0	0	0	0.212203	0.33352	4.18485	2.52432	37.6015	0	0	0	0	0	0	0	0	0.234353	0	0.74386	2.11232	0	0	0.205835	1.34367	OB99B_DROME	General odorant-binding protein 99b	obp99b	Obp99b CG7592	Drosophila melanogaster (Fruit fly)			TISSUE SPECIFICITY: Expressed in adult olfactory system. Expressed in subsets of sensilla in both olfactory organs, the maxillary palps, and third antennal segments. {ECO:0000269|PubMed:11729153}.	olfactory behavior [GO:0042048]	olfactory behavior [GO:0042048]; response to pheromone [GO:0019236]; sensory perception of chemical stimulus [GO:0007606]; sensory perception of smell [GO:0007608]	extracellular region [GO:0005576]; extracellular space [GO:0005615]	odorant binding [GO:0005549]
TRINITY_DN2987_c0_g3	TRINITY_DN2987_c0_g3_i2.p1	sp|Q9VAI6|OB99B_DROME^sp|Q9VAI6|OB99B_DROME^Q:124-498 H:25-149^61.6%ID^E:1.58e-51^.^.	OB99B_DROME	0.744874	12.9948	0.269019	0	0	0	0	0	14.7303	0	3.15927	1.16413	0	0	0	0	0	0	2.20796	0.44354	0	0.866857	2.39395	0	0	0	1.02494	OB99B_DROME	General odorant-binding protein 99b	obp99b	Obp99b CG7592	Drosophila melanogaster (Fruit fly)			TISSUE SPECIFICITY: Expressed in adult olfactory system. Expressed in subsets of sensilla in both olfactory organs, the maxillary palps, and third antennal segments. {ECO:0000269|PubMed:11729153}.	olfactory behavior [GO:0042048]	olfactory behavior [GO:0042048]; response to pheromone [GO:0019236]; sensory perception of chemical stimulus [GO:0007606]; sensory perception of smell [GO:0007608]	extracellular region [GO:0005576]; extracellular space [GO:0005615]	odorant binding [GO:0005549]
TRINITY_DN29880_c0_g1	TRINITY_DN29880_c0_g1_i11.p1	sp|B4LWK0|PURA_DROVI^sp|B4LWK0|PURA_DROVI^Q:1-1344 H:1-448^99.33%ID^E:0^.^.	PURA_DROVI	8.20048	70.0246	4.29959	0	0	0	0.056849	0.635044	7.76485	0	2.22516	0.608391	0	0	0.989015	0.051754	0	0	0.146403	0	0	0.638675	1.04611	0.057521	0	0	0.617001	PURA_DROVI	Adenylosuccinate synthetase (AMPSase) (AdSS) (EC 6.3.4.4) (IMP--aspartate ligase)	gj24271	GJ24271	Drosophila virilis (Fruit fly)				de novo' AMP biosynthetic process [GO:0044208]	de novo' AMP biosynthetic process [GO:0044208]; IMP metabolic process [GO:0046040]	cytoplasm [GO:0005737]	adenylosuccinate synthase activity [GO:0004019]; GTP binding [GO:0005525]; magnesium ion binding [GO:0000287]
TRINITY_DN29882_c0_g1	TRINITY_DN29882_c0_g1_i1.p1	sp|Q5XTN8|CRGNA_DANRE^sp|Q5XTN8|CRGNA_DANRE^Q:178-705 H:10-183^77.841%ID^E:7.83e-106^.^.`sp|Q5XTN8|CRGNA_DANRE^sp|Q5XTN8|CRGNA_DANRE^Q:442-693 H:7-88^34.524%ID^E:2.43e-09^.^.	CRGNA_DANRE	0	0	0	0	0	0	0	0	0	0	0	0	0	0	0	0.893318	1.28334	1.40023	2.00841	2.1001	1.68464	1.39248	2.57584	3.06643	2.71466	3.24456	2.6111	CRGNA_DANRE	Gamma-crystallin N-A (Gamma-N-crystallin-A) (GammaN1-crystallin)	crygna	crygna crygn1 zgc:114194	Danio rerio (Zebrafish) (Brachydanio rerio)				lens development in camera-type eye [GO:0002088]	lens development in camera-type eye [GO:0002088]; visual perception [GO:0007601]		structural constituent of eye lens [GO:0005212]
TRINITY_DN29883_c0_g1	TRINITY_DN29883_c0_g1_i2.p1	sp|F6PTN1|TIKI1_XENTR^sp|F6PTN1|TIKI1_XENTR^Q:22-1059 H:8-356^83.381%ID^E:0^.^.	TIKI1_XENTR	0.364033	0.064246	0.262943	1.67774	2.21018	2.30457	3.35892	4.90925	2.01673	1.06888	2.43425	1.50721	2.95255	2.76596	2.30928	3.81597	2.66273	2.66661	1.17108	1.02228	0.438806	0.210358	0.312752	0.049298	0.222347	0.04624	0.162392	TIKI1_XENTR	Metalloprotease TIKI1 (EC 3.4.-.-) (TRAB domain-containing protein 2A)	trabd2a	trabd2a tiki1	Xenopus tropicalis (Western clawed frog) (Silurana tropicalis)	DEVELOPMENTAL STAGE: Detectable at stage 9 and prominently expressed from stage 10 (early gastrula) to stage 30 (tadpole). Restricted to the dorsal segment of the gastrula. At stage 10, expressed exclusively in the dorsal blastopore lip and the Spemann-Mangold organizer. Excluded from the dorsal margin of the Spemann-Mangold organizer. At stage 11, expressed in the anterior prechordal plate. By blastopore closure, expression restricted to the anterior midline. At early neurula, expressed in the midline anterior to the tip of the notochord in cells of the endoderm and overlying neural ectoderm. {ECO:0000269|PubMed:22726442}.		TISSUE SPECIFICITY: Zygotically expressed in the Spemann-Mangold organizer, in particular in the head Spemann-Mangold organizer region responsible for anterior patterning. {ECO:0000269|PubMed:22726442}.	head development [GO:0060322]	head development [GO:0060322]; negative regulation of Wnt signaling pathway [GO:0030178]; proteolysis [GO:0006508]; Wnt signaling pathway [GO:0016055]	organelle membrane [GO:0031090]; plasma membrane [GO:0005886]	metal ion binding [GO:0046872]; metalloendopeptidase activity [GO:0004222]; Wnt-protein binding [GO:0017147]
TRINITY_DN29892_c0_g1	TRINITY_DN29892_c0_g1_i2.p1	sp|P11274|BCR_HUMAN^sp|P11274|BCR_HUMAN^Q:1-3879 H:1-1271^71.111%ID^E:0^.^.	BCR_HUMAN	14.7386	7.91931	23.2988	11.1101	9.36279	8.59226	0.686136	0.572289	0.595633	1.15364	0.925553	0.799942	4.52536	3.86083	3.54564	2.34912	2.34868	2.83928	1.10575	1.37724	0.994991	0.842841	0.929997	1.13736	1.05628	1.58857	2.00977	BCR_HUMAN	Breakpoint cluster region protein (EC 2.7.11.1) (Renal carcinoma antigen NY-REN-26)	bcr	BCR BCR1 D22S11	Homo sapiens (Human)				actin cytoskeleton organization [GO:0030036]	actin cytoskeleton organization [GO:0030036]; activation of GTPase activity [GO:0090630]; brain development [GO:0007420]; cellular response to lipopolysaccharide [GO:0071222]; definitive hemopoiesis [GO:0060216]; focal adhesion assembly [GO:0048041]; homeostasis of number of cells [GO:0048872]; inner ear morphogenesis [GO:0042472]; intracellular protein transmembrane transport [GO:0065002]; keratinocyte differentiation [GO:0030216]; macrophage migration [GO:1905517]; modulation of chemical synaptic transmission [GO:0050804]; negative regulation of blood vessel remodeling [GO:0060313]; negative regulation of cellular extravasation [GO:0002692]; negative regulation of inflammatory response [GO:0050728]; negative regulation of macrophage migration [GO:1905522]; negative regulation of neutrophil degranulation [GO:0043314]; negative regulation of reactive oxygen species metabolic process [GO:2000378]; negative regulation of respiratory burst [GO:0060268]; neuromuscular process controlling balance [GO:0050885]; neutrophil degranulation [GO:0043312]; phagocytosis [GO:0006909]; positive regulation of phagocytosis [GO:0050766]; protein phosphorylation [GO:0006468]; regulation of cell cycle [GO:0051726]; regulation of Rho protein signal transduction [GO:0035023]; regulation of small GTPase mediated signal transduction [GO:0051056]; regulation of vascular permeability [GO:0043114]; renal system process [GO:0003014]; signal transduction [GO:0007165]; small GTPase-mediated signal transduction [GO:0007264]	axon [GO:0030424]; cytosol [GO:0005829]; dendritic spine [GO:0043197]; extracellular exosome [GO:0070062]; glutamatergic synapse [GO:0098978]; membrane [GO:0016020]; plasma membrane [GO:0005886]; postsynaptic density [GO:0014069]; protein-containing complex [GO:0032991]; Schaffer collateral - CA1 synapse [GO:0098685]	ATP binding [GO:0005524]; GTPase activator activity [GO:0005096]; guanyl-nucleotide exchange factor activity [GO:0005085]; protein serine kinase activity [GO:0106310]; protein serine/threonine kinase activity [GO:0004674]; protein tyrosine kinase activity [GO:0004713]
TRINITY_DN29893_c0_g1	TRINITY_DN29893_c0_g1_i1.p1	sp|Q63285|UHMK1_RAT^sp|Q63285|UHMK1_RAT^Q:166-1380 H:13-418^70.048%ID^E:0^.^.	UHMK1_RAT	7.95333	2.90265	8.76566	22.164	25.2992	15.5432	6.19748	5.21538	4.42303	3.46926	3.31306	3.20741	3.11536	2.18878	2.82255	2.20499	1.35496	2.48338	0.755979	0.912308	0.868425	0.856035	0.61844	0.556916	0.653431	0.730792	0.505253	UHMK1_RAT	Serine/threonine-protein kinase Kist (EC 2.7.11.1) (Kinase interacting with stathmin) (PAM COOH-terminal interactor protein 2) (P-CIP2) (U2AF homology motif kinase 1)	uhmk1	Uhmk1 Kis Kist	Rattus norvegicus (Rat)			TISSUE SPECIFICITY: In the embryo, preferentially expressed in the developing nervous system. {ECO:0000269|PubMed:9287318}.	neuron projection development [GO:0031175]	neuron projection development [GO:0031175]; peptidyl-serine phosphorylation [GO:0018105]; positive regulation of translational initiation [GO:0045948]; regulation of cell cycle [GO:0051726]; regulation of protein export from nucleus [GO:0046825]	axon [GO:0030424]; cytoplasm [GO:0005737]; dendrite cytoplasm [GO:0032839]; neuronal ribonucleoprotein granule [GO:0071598]; nucleus [GO:0005634]	ATP binding [GO:0005524]; enzyme binding [GO:0019899]; protein serine kinase activity [GO:0106310]; protein serine/threonine kinase activity [GO:0004674]; ribonucleoprotein complex binding [GO:0043021]; RNA binding [GO:0003723]; splicing factor binding [GO:1990935]
TRINITY_DN29896_c0_g1	TRINITY_DN29896_c0_g1_i2.p1	sp|P18845|ACHA3_CARAU^sp|P18845|ACHA3_CARAU^Q:13-435 H:380-512^64.539%ID^E:1e-50^.^.	ACHA3_CARAU	0	0	0	0	0	0	0	0	0	0	0	0	0	0	0	0.218405	0	0	1.45731	1.36474	1.6923	1.92081	0.784035	1.71779	2.47572	2.02694	1.05746	ACHA3_CARAU	Neuronal acetylcholine receptor subunit alpha-3 (GF-alpha-3)	chrna3	chrna3	Carassius auratus (Goldfish)			TISSUE SPECIFICITY: Expressed in retina and brain. {ECO:0000269|PubMed:2303867}.	behavioral response to nicotine [GO:0035095]	behavioral response to nicotine [GO:0035095]; nervous system development [GO:0007399]; signal transduction [GO:0007165]; synaptic transmission involved in micturition [GO:0060084]	acetylcholine-gated channel complex [GO:0005892]; endoplasmic reticulum [GO:0005783]; Golgi apparatus [GO:0005794]; postsynaptic membrane [GO:0045211]	acetylcholine receptor activity [GO:0015464]; acetylcholine-gated monoatomic cation-selective channel activity [GO:0022848]
TRINITY_DN29896_c0_g3	TRINITY_DN29896_c0_g3_i1.p1	sp|O75038|PLCH2_HUMAN^sp|O75038|PLCH2_HUMAN^Q:250-1662 H:7-477^71.762%ID^E:0^.^.`sp|O75038|PLCH2_HUMAN^sp|O75038|PLCH2_HUMAN^Q:1867-2775 H:593-894^70.957%ID^E:8.09e-142^.^.	PLCH2_HUMAN	0.045897	0	0	0.259938	0	0	0.055302	0	0	0	0.502549	0.02201	0.148968	0.034878	0.154181	0.117562	0.453901	0.110151	1.72547	1.66949	1.55719	4.28179	4.18705	5.3013	3.56602	4.75219	3.00172	PLCH2_HUMAN	1-phosphatidylinositol 4,5-bisphosphate phosphodiesterase eta-2 (EC 3.1.4.11) (Phosphoinositide phospholipase C-eta-2) (Phosphoinositide phospholipase C-like 4) (PLC-L4) (Phospholipase C-like protein 4) (Phospholipase C-eta-2) (PLC-eta2)	plch2	PLCH2 KIAA0450 PLCL4	Homo sapiens (Human)			TISSUE SPECIFICITY: Expressed in retina and kidney. {ECO:0000269|PubMed:16107206}.	lipid catabolic process [GO:0016042]	lipid catabolic process [GO:0016042]; phosphatidylinositol metabolic process [GO:0046488]; phosphatidylinositol-mediated signaling [GO:0048015]; phospholipase C-activating G protein-coupled receptor signaling pathway [GO:0007200]; release of sequestered calcium ion into cytosol [GO:0051209]	cytoplasm [GO:0005737]; plasma membrane [GO:0005886]	calcium ion binding [GO:0005509]; phosphatidylinositol-4,5-bisphosphate phospholipase C activity [GO:0004435]
TRINITY_DN2989_c0_g1	TRINITY_DN2989_c0_g1_i1.p1	sp|O18924|PPARG_MACMU^sp|O18924|PPARG_MACMU^Q:1-1599 H:31-505^58.856%ID^E:0^.^.	PPARG_MACMU	0	0	0	0.146458	0.868523	0	8.36768	21.8159	6.0957	0	0.053134	0.334117	0.189015	0.664096	0.391267	0.724669	0.398451	0.814969	0.522225	0.361672	0.631986	0.282806	0.262822	0.142048	0.384341	0.177689	0.311804	PPARG_MACMU	Peroxisome proliferator-activated receptor gamma (PPAR-gamma) (Nuclear receptor subfamily 1 group C member 3)	pparg	PPARG NR1C3	Macaca mulatta (Rhesus macaque)			TISSUE SPECIFICITY: Highest expression in adipose tissue. Lower in liver, heart, kidney, stomach, duodenum and colon.	cell differentiation [GO:0030154]	cell differentiation [GO:0030154]; cellular response to insulin stimulus [GO:0032869]; fatty acid metabolic process [GO:0006631]; hormone-mediated signaling pathway [GO:0009755]; intracellular receptor signaling pathway [GO:0030522]; negative regulation of cholesterol storage [GO:0010887]; negative regulation of inflammatory response [GO:0050728]; negative regulation of transcription by RNA polymerase II [GO:0000122]; peroxisome proliferator activated receptor signaling pathway [GO:0035357]; positive regulation of DNA-templated transcription [GO:0045893]; positive regulation of fatty acid metabolic process [GO:0045923]; positive regulation of transcription by RNA polymerase II [GO:0045944]; regulation of circadian rhythm [GO:0042752]; regulation of DNA-templated transcription [GO:0006355]; regulation of transcription by RNA polymerase II [GO:0006357]; retinoic acid receptor signaling pathway [GO:0048384]; rhythmic process [GO:0048511]	cytoplasm [GO:0005737]; nucleoplasm [GO:0005654]; nucleus [GO:0005634]	chromatin binding [GO:0003682]; DNA-binding transcription factor activity [GO:0003700]; DNA-binding transcription repressor activity, RNA polymerase II-specific [GO:0001227]; E-box binding [GO:0070888]; nuclear receptor activity [GO:0004879]; RNA polymerase II cis-regulatory region sequence-specific DNA binding [GO:0000978]; transcription cis-regulatory region binding [GO:0000976]; zinc ion binding [GO:0008270]
TRINITY_DN298_c2_g2	TRINITY_DN298_c2_g2_i1.p1	sp|A3KNA7|SRBP2_DANRE^sp|A3KNA7|SRBP2_DANRE^Q:493-3534 H:114-1099^70.559%ID^E:0^.^.`sp|A3KNA7|SRBP2_DANRE^sp|A3KNA7|SRBP2_DANRE^Q:1-153 H:1-47^74.51%ID^E:6.25e-13^.^.	SRBP2_DANRE	0.521771	0.290053	0.942195	14.3972	12.0516	10.9459	9.24496	8.8008	6.58936	4.00414	3.19652	3.85974	10.5809	8.5342	11.0718	8.57587	7.71639	8.6351	4.93302	3.98258	3.60427	1.80818	1.58566	2.14317	0.98284	2.112	1.32302	SRBP2_DANRE	Sterol regulatory element-binding protein 2 (SREBP-2) (Sterol regulatory element-binding transcription factor 2) [Cleaved into: Processed sterol regulatory element-binding protein 2 (Transcription factor SREBF2)]	srebf2	srebf2 SREBP2 zgc:158371	Danio rerio (Zebrafish) (Brachydanio rerio)				cholesterol metabolic process [GO:0008203]	cholesterol metabolic process [GO:0008203]; liver development [GO:0001889]; positive regulation of cholesterol storage [GO:0010886]; positive regulation of transcription by RNA polymerase II [GO:0045944]; regulation of Notch signaling pathway [GO:0008593]	endoplasmic reticulum membrane [GO:0005789]; ER to Golgi transport vesicle membrane [GO:0012507]; Golgi membrane [GO:0000139]; nucleus [GO:0005634]	DNA-binding transcription factor activity, RNA polymerase II-specific [GO:0000981]; protein dimerization activity [GO:0046983]; RNA polymerase II cis-regulatory region sequence-specific DNA binding [GO:0000978]
TRINITY_DN298_c4_g1	TRINITY_DN298_c4_g1_i1.p1	sp|Q7T2D0|SGSM3_DANRE^sp|Q7T2D0|SGSM3_DANRE^Q:1-2265 H:1-755^89.139%ID^E:0^.^.	SGSM3_DANRE	10.4749	4.18067	10.9607	29.8006	28.9393	24.4946	2.33495	3.43931	1.16881	1.23634	1.56222	1.18217	2.19783	2.66316	5.47357	5.77799	5.42395	5.25392	5.38601	4.44672	4.59992	3.17358	3.61947	4.08114	2.42156	4.13972	2.76313	SGSM3_DANRE	Small G protein signaling modulator 3 (RUN and TBC1 domain-containing protein 3)	sgsm3	sgsm3 rutbc3	Danio rerio (Zebrafish) (Brachydanio rerio)				#VALUE!			GTPase activator activity [GO:0005096]
TRINITY_DN298_c7_g1	TRINITY_DN298_c7_g1_i1.p1	sp|Q5R9U1|SGCB_PONAB^sp|Q5R9U1|SGCB_PONAB^Q:10-930 H:11-319^74.11%ID^E:1.5e-160^.^.	SGCB_PONAB	0	0	0	0	0	0	2.10184	2.10187	0.744433	2.46693	3.7711	2.79641	7.92757	7.86109	12.848	16.3828	17.6941	20.4594	26.2318	29.4011	27.4048	23.8352	27.3687	25.7709	24.0984	26.6903	21.7705	SGCB_PONAB	Beta-sarcoglycan (Beta-SG)	sgcb	SGCB	Pongo abelii (Sumatran orangutan) (Pongo pygmaeus abelii)				cardiac muscle cell development [GO:0055013]	cardiac muscle cell development [GO:0055013]; gene expression [GO:0010467]; glucose homeostasis [GO:0042593]; glucose import in response to insulin stimulus [GO:0044381]; muscle organ development [GO:0007517]; response to glucose [GO:0009749]; vascular associated smooth muscle cell development [GO:0097084]	cytoplasm [GO:0005737]; cytoskeleton [GO:0005856]; sarcoglycan complex [GO:0016012]; sarcolemma [GO:0042383]
TRINITY_DN29902_c0_g1	TRINITY_DN29902_c0_g1_i1.p1	sp|Q07254|RS10_XENLA^sp|Q07254|RS10_XENLA^Q:1-348 H:1-119^54.622%ID^E:1.87e-34^.^.	RS10_XENLA	3.97581	28.9495	2.13658	0	0	0	0	0	6.90677	0.183731	2.35115	0.824262	0	0	0	0.158039	0	0	0	0	0	1.0813	0	0	0	0	0.612178	RS10_XENLA	Small ribosomal subunit protein eS10 (40S ribosomal protein S10)	rps10	rps10	Xenopus laevis (African clawed frog)				#VALUE!		cytosolic small ribosomal subunit [GO:0022627]; nucleolus [GO:0005730]	RNA binding [GO:0003723]; structural constituent of ribosome [GO:0003735]
TRINITY_DN29903_c0_g1	TRINITY_DN29903_c0_g1_i29.p1	sp|Q5PNP1|SNX14_DANRE^sp|Q5PNP1|SNX14_DANRE^Q:1-2856 H:1-929^65.726%ID^E:0^.^.	SNX14_DANRE	4.3227	1.43628	4.50636	23.1705	26.2749	23.7158	23.6573	26.1423	20.5679	30.827	26.6173	27.2206	21.2873	20.9913	18.3436	19.8245	19.0867	19.9628	12.9325	12.8871	14.8168	8.7595	8.21619	7.57933	11.188	10.6568	12.1038	SNX14_DANRE	Sorting nexin-14	snx14	snx14	Danio rerio (Zebrafish) (Brachydanio rerio)				autophagosome maturation [GO:0097352]	autophagosome maturation [GO:0097352]; autophagy [GO:0006914]; cerebellar Purkinje cell layer development [GO:0021680]; hindbrain development [GO:0030902]	dendrite [GO:0030425]; late endosome [GO:0005770]; late endosome membrane [GO:0031902]; lysosomal membrane [GO:0005765]; lysosome [GO:0005764]	phosphatidylinositol binding [GO:0035091]; phosphatidylinositol-3,5-bisphosphate binding [GO:0080025]
TRINITY_DN29906_c0_g1	TRINITY_DN29906_c0_g1_i2.p1	sp|Q6GQV0|TEDC2_MOUSE^sp|Q6GQV0|TEDC2_MOUSE^Q:1183-1416 H:356-432^44.872%ID^E:4.01e-10^.^.	TEDC2_MOUSE	4.43065	1.89002	3.51075	3.74158	3.83058	4.08151	0.955274	1.4373	1.29281	1.165	1.38676	1.01038	1.98182	1.15562	1.61083	0.92784	1.15616	1.14302	0.410182	0.645213	0.358887	0.137595	0.085214	0	0	0.20145	0.044285	TEDC2_MOUSE	Tubulin epsilon and delta complex protein 2	tedc2	Tedc2	Mus musculus (Mouse)				positive regulation of smoothened signaling pathway [GO:0045880]	positive regulation of smoothened signaling pathway [GO:0045880]	centriole [GO:0005814]; cilium [GO:0005929]; cytoplasm [GO:0005737]
TRINITY_DN29909_c0_g1	TRINITY_DN29909_c0_g1_i1.p1	sp|P84185|ACT5C_ANOGA^sp|P84185|ACT5C_ANOGA^Q:1-387 H:248-376^100%ID^E:2.21e-92^.^.	ACT5C_ANOGA	23.8049	22.1749	63.3729	0	0	5.23499	1.98283	0.883445	23.2449	4.43789	21.9944	2.01107	0.909925	0	0.318269	0	0	0	0.251123	0	0	0.775749	8.97366	0	0	0.270621	7.19627	ACT5C_ANOGA	Actin-5C (EC 3.6.4.-) (Actin-1D, cytoplasmic)	act5c	Act5C act1d AGAP000651	Anopheles gambiae (African malaria mosquito)				mitotic cytokinesis [GO:0000281]	mitotic cytokinesis [GO:0000281]	actin cytoskeleton [GO:0015629]; cytoplasm [GO:0005737]	ATP binding [GO:0005524]; hydrolase activity [GO:0016787]
TRINITY_DN29914_c0_g1	TRINITY_DN29914_c0_g1_i1.p2	sp|O96006|ZBED1_HUMAN^sp|O96006|ZBED1_HUMAN^Q:70-300 H:570-650^39.506%ID^E:8.2e-10^.^.	ZBED1_HUMAN	0	0	0	1.28117	0	0	0.544296	1.53211	1.03065	1.20773	0.168901	1.00758	0.143799	0.133871	0	0.403598	0.861189	0	0.12731	1.03106	1.55556	1.12699	0.113413	0.562643	0.388799	0	0.253109	ZBED1_HUMAN	E3 SUMO-protein ligase ZBED1 (EC 2.3.2.-) (DNA replication-related element-binding factor) (Putative Ac-like transposable element) (Zinc finger BED domain-containing protein 1) (dREF homolog)	zbed1	ZBED1 ALTE DREF hDREF KIAA0785 TRAMP	Homo sapiens (Human)		INDUCTION: Expression is linked to the cell cycle: low in serum-starved fibroblasts, increasing during the G1/S phase, highest during the S/G2 phase and then decreasing again. {ECO:0000269|PubMed:12663651}.	TISSUE SPECIFICITY: Ubiquitously expressed at low levels (PubMed:9887332). Expression is highest in skeletal muscle, heart, spleen and placenta (PubMed:9887332). {ECO:0000269|PubMed:9887332}.	negative regulation by host of viral genome replication [GO:0044828]	negative regulation by host of viral genome replication [GO:0044828]; positive regulation of transcription by RNA polymerase II [GO:0045944]; protein autosumoylation [GO:1990466]; protein sumoylation [GO:0016925]; regulation of DNA-templated transcription [GO:0006355]; regulation of transcription by RNA polymerase II [GO:0006357]	centrosome [GO:0005813]; chromatin [GO:0000785]; nuclear membrane [GO:0031965]; nucleoplasm [GO:0005654]; nucleus [GO:0005634]; PML body [GO:0016605]	DNA-binding transcription activator activity, RNA polymerase II-specific [GO:0001228]; DNA-binding transcription factor activity, RNA polymerase II-specific [GO:0000981]; identical protein binding [GO:0042802]; protein dimerization activity [GO:0046983]; RNA polymerase II cis-regulatory region sequence-specific DNA binding [GO:0000978]; sequence-specific DNA binding [GO:0043565]; sequence-specific double-stranded DNA binding [GO:1990837]; SUMO ligase activity [GO:0061665]; SUMO transferase activity [GO:0019789]; transcription coactivator activity [GO:0003713]; transcription coregulator activity [GO:0003712]; zinc ion binding [GO:0008270]
TRINITY_DN29916_c1_g1	TRINITY_DN29916_c1_g1_i10.p1	sp|O96553|C1TC_DROME^sp|O96553|C1TC_DROME^Q:13-1755 H:38-618^83.305%ID^E:0^.^.	C1TC_DROME	1.04214	30.6606	2.96088	0	0	0	0.126727	0.49634	2.28461	0	0.61522	0.888196	0	0	0	0	0	0	0	0	0	0.322936	0.30545	0	0	0	0.765592	C1TC_DROME	C-1-tetrahydrofolate synthase, cytoplasmic (C1-THF synthase) [Includes: Methylenetetrahydrofolate dehydrogenase (EC 1.5.1.5); Methenyltetrahydrofolate cyclohydrolase (EC 3.5.4.9); Formyltetrahydrofolate synthetase (EC 6.3.4.3)]	pug	pug CG4067	Drosophila melanogaster (Fruit fly)			TISSUE SPECIFICITY: Present in all tissues. {ECO:0000269|PubMed:9832531}.	amino acid biosynthetic process [GO:0008652]	amino acid biosynthetic process [GO:0008652]; L-histidine biosynthetic process [GO:0000105]; methionine biosynthetic process [GO:0009086]; purine nucleotide biosynthetic process [GO:0006164]; tetrahydrofolate interconversion [GO:0035999]; tetrahydrofolate metabolic process [GO:0046653]	cytoplasm [GO:0005737]; cytosol [GO:0005829]; mitochondrion [GO:0005739]	ATP binding [GO:0005524]; formate-tetrahydrofolate ligase activity [GO:0004329]; methenyltetrahydrofolate cyclohydrolase activity [GO:0004477]; methylenetetrahydrofolate dehydrogenase (NADP+) activity [GO:0004488]
TRINITY_DN2991_c0_g1	TRINITY_DN2991_c0_g1_i1.p1	sp|Q9UPY6|WASF3_HUMAN^sp|Q9UPY6|WASF3_HUMAN^Q:1-300 H:1-84^34%ID^E:1.86e-06^.^.	WASF3_HUMAN	0.780287	0.583686	0.710912	7.60431	7.3692	6.63382	10.2953	9.56786	10.2413	21.9757	20.9729	23.0757	17.4555	16.7669	24.2021	18.6462	18.083	20.2607	9.95653	8.80329	8.34244	7.75455	6.63702	7.76895	5.4138	7.69384	6.44525	WASF3_HUMAN	Actin-binding protein WASF3 (Protein WAVE-3) (Verprolin homology domain-containing protein 3) (Wiskott-Aldrich syndrome protein family member 3) (WASP family protein member 3)	wasf3	WASF3 KIAA0900 SCAR3 WAVE3	Homo sapiens (Human)			TISSUE SPECIFICITY: Expressed in ovary and brain.	actin cytoskeleton organization [GO:0030036]	actin cytoskeleton organization [GO:0030036]; actin filament polymerization [GO:0030041]; cytoskeleton organization [GO:0007010]; lamellipodium assembly [GO:0030032]; modification of postsynaptic actin cytoskeleton [GO:0098885]; oligodendrocyte development [GO:0014003]; positive regulation of Arp2/3 complex-mediated actin nucleation [GO:2000601]; positive regulation of myelination [GO:0031643]; protein-containing complex assembly [GO:0065003]; regulation of cell shape [GO:0008360]	cytoskeleton [GO:0005856]; extracellular exosome [GO:0070062]; glial cell projection [GO:0097386]; glutamatergic synapse [GO:0098978]; lamellipodium [GO:0030027]; postsynapse [GO:0098794]; SCAR complex [GO:0031209]	actin binding [GO:0003779]; Arp2/3 complex binding [GO:0071933]; protein kinase A regulatory subunit binding [GO:0034237]
TRINITY_DN2991_c1_g1	TRINITY_DN2991_c1_g1_i2.p1	sp|O95295|SNAPN_HUMAN^sp|O95295|SNAPN_HUMAN^Q:55-384 H:28-136^83.636%ID^E:8.54e-62^.^.	SNAPN_HUMAN	21.0314	6.90353	8.39362	13.6854	11.2725	6.10749	36.1733	18.5524	36.8357	67.0748	54.5442	55.7266	57.9319	59.0649	65.5189	62.9011	65.272	60.6075	57.7611	70.2263	63.0634	53.4948	50.6499	54.1759	60.5283	59.4881	53.3333	SNAPN_HUMAN	SNARE-associated protein Snapin (Biogenesis of lysosome-related organelles complex 1 subunit 7) (BLOC-1 subunit 7) (Synaptosomal-associated protein 25-binding protein) (SNAP-associated protein)	snapin	SNAPIN BLOC1S7 SNAP25BP SNAPAP	Homo sapiens (Human)	DEVELOPMENTAL STAGE: Expressed in germ cells of 22-week prenatal testis. {ECO:0000269|PubMed:19168546}.		TISSUE SPECIFICITY: Expressed in male germ cells of adult testis (at protein level). {ECO:0000269|PubMed:19168546}.	anterograde axonal transport [GO:0008089]	anterograde axonal transport [GO:0008089]; anterograde synaptic vesicle transport [GO:0048490]; autophagosome maturation [GO:0097352]; endosome to lysosome transport [GO:0008333]; intracellular protein transport [GO:0006886]; late endosome to lysosome transport [GO:1902774]; lysosomal lumen acidification [GO:0007042]; lysosome localization [GO:0032418]; lysosome organization [GO:0007040]; melanosome organization [GO:0032438]; negative regulation of neuron projection development [GO:0010977]; neuron cellular homeostasis [GO:0070050]; neuron projection development [GO:0031175]; neurotransmitter secretion [GO:0007269]; organelle transport along microtubule [GO:0072384]; positive regulation of late endosome to lysosome transport [GO:1902824]; protein maturation [GO:0051604]; protein-containing complex localization [GO:0031503]; regulation of endosome size [GO:0051036]; regulation of lysosome size [GO:0062196]; regulation of synaptic vesicle exocytosis [GO:2000300]; retrograde axonal transport [GO:0008090]; synaptic vesicle exocytosis [GO:0016079]; synaptic vesicle fusion to presynaptic active zone membrane [GO:0031629]; synaptic vesicle maturation [GO:0016188]; synaptic vesicle transport [GO:0048489]; terminal button organization [GO:0072553]	acrosomal vesicle [GO:0001669]; axon cytoplasm [GO:1904115]; BLOC-1 complex [GO:0031083]; BORC complex [GO:0099078]; cytoplasmic side of lysosomal membrane [GO:0098574]; cytosol [GO:0005829]; Golgi membrane [GO:0000139]; manchette [GO:0002177]; microvesicle [GO:1990742]; perinuclear region of cytoplasm [GO:0048471]; secretory granule [GO:0030141]; synapse [GO:0045202]; synaptic vesicle [GO:0008021]; synaptic vesicle membrane [GO:0030672]	SNARE binding [GO:0000149]
TRINITY_DN2991_c2_g1	TRINITY_DN2991_c2_g1_i1.p1	sp|Q9Z1S0|BUB1B_MOUSE^sp|Q9Z1S0|BUB1B_MOUSE^Q:19-1230 H:13-417^48.558%ID^E:2.96e-116^.^.	BUB1B_MOUSE	18.0327	5.81002	21.4672	47.141	45.4096	38.5759	37.9994	52.1361	36.261	29.7238	28.2104	27.3694	25.2971	27.9289	34.1543	25.5374	24.312	28.4285	7.97574	5.46494	6.85172	1.49304	2.10356	1.6271	0.870575	1.35492	0.845847	BUB1B_MOUSE	Mitotic checkpoint serine/threonine-protein kinase BUB1 beta (EC 2.7.11.1) (MAD3/BUB1-related protein kinase) (BubR1) (Mitotic checkpoint kinase MAD3L)	bub1b	Bub1b Mad3l	Mus musculus (Mouse)			TISSUE SPECIFICITY: Highly expressed in thymus followed by spleen.	apoptotic process [GO:0006915]	apoptotic process [GO:0006915]; cell division [GO:0051301]; metaphase/anaphase transition of mitotic cell cycle [GO:0007091]; mitotic spindle assembly checkpoint signaling [GO:0007094]; protein localization to chromosome, centromeric region [GO:0071459]	ciliary basal body [GO:0036064]; cytoplasm [GO:0005737]; cytosol [GO:0005829]; kinetochore [GO:0000776]; mitotic checkpoint complex [GO:0033597]; outer kinetochore [GO:0000940]; perinuclear region of cytoplasm [GO:0048471]; spindle [GO:0005819]	ATP binding [GO:0005524]; protein serine kinase activity [GO:0106310]; protein serine/threonine kinase activity [GO:0004674]
TRINITY_DN299224_c0_g1	TRINITY_DN299224_c0_g1_i1.p1	sp|Q8TCB0|IFI44_HUMAN^sp|Q8TCB0|IFI44_HUMAN^Q:1-759 H:174-424^34.252%ID^E:2.5e-47^.^.	IFI44_HUMAN	10.7836	5.01731	7.2832	3.36002	9.90144	3.65405	0.90198	0.337501	0	0.587313	0.637614	0.530992	0.570206	0	0	0	0.106191	0.115723	0	0	0	0	0	0	0	0	0	IFI44_HUMAN	Interferon-induced protein 44 (p44) (Microtubule-associated protein 44)	ifi44	IFI44 MTAP44	Homo sapiens (Human)		INDUCTION: By alpha and beta interferons, but not by gamma interferons. {ECO:0000269|PubMed:7925411}.		cellular response to virus [GO:0098586]	cellular response to virus [GO:0098586]; immune response [GO:0006955]; response to bacterium [GO:0009617]; response to virus [GO:0009615]	cytosol [GO:0005829]
TRINITY_DN2992_c0_g1	TRINITY_DN2992_c0_g1_i13.p1	sp|Q8NDV7|TNR6A_HUMAN^sp|Q8NDV7|TNR6A_HUMAN^Q:1771-5550 H:695-1962^47.124%ID^E:0^.^.	TNR6A_HUMAN	6.16797	3.22383	7.68781	35.1715	26.4409	29.7495	12.2147	13.5384	11.0046	7.69284	7.02977	7.41865	6.62634	4.93679	6.39661	5.58743	4.57139	6.16452	2.45626	2.95094	2.7832	2.00057	1.30347	1.97947	1.65341	1.76418	1.4248	TNR6A_HUMAN	Trinucleotide repeat-containing gene 6A protein (CAG repeat protein 26) (EMSY interactor protein) (GW182 autoantigen) (Protein GW1) (Glycine-tryptophan protein of 182 kDa)	tnrc6a	TNRC6A CAGH26 KIAA1460 TNRC6	Homo sapiens (Human)		INDUCTION: By exogenous short interfering RNA (siRNA). {ECO:0000269|PubMed:18946079}.	TISSUE SPECIFICITY: Ubiquitous. {ECO:0000269|PubMed:11950943, ECO:0000269|PubMed:29507423}.	cellular response to starvation [GO:0009267]	cellular response to starvation [GO:0009267]; endoderm development [GO:0007492]; miRNA-mediated gene silencing by inhibition of translation [GO:0035278]; miRNA-mediated post-transcriptional gene silencing [GO:0035195]; P-body assembly [GO:0033962]; positive regulation of nuclear-transcribed mRNA poly(A) tail shortening [GO:0060213]	cytosol [GO:0005829]; Golgi apparatus [GO:0005794]; intracellular membrane-bounded organelle [GO:0043231]; nucleoplasm [GO:0005654]; P-body [GO:0000932]; RISC complex [GO:0016442]	protein-macromolecule adaptor activity [GO:0030674]; RNA binding [GO:0003723]
TRINITY_DN29934_c0_g1	TRINITY_DN29934_c0_g1_i4.p1	sp|A6QLU1|GPDM_BOVIN^sp|A6QLU1|GPDM_BOVIN^Q:40-1068 H:390-727^57.558%ID^E:1.09e-131^.^.	GPDM_BOVIN	1.75487	0.488052	2.90203	0	0	17.0252	0	0	0.811956	0.232433	0	0	0	0	0	0	0	0	0	0	0	0.192367	0.237959	0	0	0	0	GPDM_BOVIN	Glycerol-3-phosphate dehydrogenase, mitochondrial (GPD-M) (GPDH-M) (EC 1.1.5.3)	gpd2	GPD2	Bos taurus (Bovine)				camera-type eye development [GO:0043010]	camera-type eye development [GO:0043010]; gluconeogenesis [GO:0006094]; glycerol catabolic process [GO:0019563]; glycerol-3-phosphate metabolic process [GO:0006072]; glycerol-3-phosphate shuttle [GO:0006127]; multicellular organism growth [GO:0035264]	mitochondrial inner membrane [GO:0005743]; mitochondrion [GO:0005739]	calcium ion binding [GO:0005509]; glycerol-3-phosphate dehydrogenase (quinone) activity [GO:0004368]
TRINITY_DN29935_c0_g2	TRINITY_DN29935_c0_g2_i1.p1	sp|Q9NFU0|FMR1_DROME^sp|Q9NFU0|FMR1_DROME^Q:31-1269 H:1-417^90.887%ID^E:0^.^.	FMR1_DROME	14.0771	43.3256	9.14285	0	0	0.169402	0.114572	0	3.30408	0.673045	3.49101	1.52684	0	0	0	0	0	0	0.049174	0.189939	0	0.346544	2.33282	0	0	0.054312	0.889768	FMR1_DROME	Fragile X messenger ribonucleoprotein 1 homolog (FMRP) (dFMR1)	fmr1	Fmr1 FXR CG6203	Drosophila melanogaster (Fruit fly)	DEVELOPMENTAL STAGE: Expressed during the embryonic development (PubMed:11046149). Expressed both maternally and zygotically in embryos (PubMed:11046149). Until early gastrulation, expression is uniformly distributed in the embryo (PubMed:11046149). At mid-gastrulation (stage 11), expressed everywhere with discernible concentration in the mesoderm (PubMed:11046149). After gastrulation (stage 14), expressed in the mesoderm, ventral nerve cord, and brain (PubMed:11046149). At stage 16, elevated expression is also seen in the muscle (PubMed:11046149). Highly expressed in nervous system throughout later development (at protein level) (PubMed:11046149, PubMed:11733059). {ECO:0000269|PubMed:11046149, ECO:0000269|PubMed:11733059}.		TISSUE SPECIFICITY: Highly expressed in testes in the early stages of spermatogenesis before spermatid individualization (at protein level) (PubMed:15183715). {ECO:0000269|PubMed:15183715}.	adult locomotory behavior [GO:0008344]	adult locomotory behavior [GO:0008344]; animal organ development [GO:0048513]; associative learning [GO:0008306]; axon guidance [GO:0007411]; axonal fasciculation [GO:0007413]; axonogenesis [GO:0007409]; brain development [GO:0007420]; cellularization [GO:0007349]; circadian rhythm [GO:0007623]; circadian sleep/wake cycle, sleep [GO:0050802]; detection of mechanical stimulus involved in sensory perception of touch [GO:0050976]; germ cell development [GO:0007281]; germ-line cyst formation [GO:0048134]; germarium-derived oocyte fate determination [GO:0007294]; grooming behavior [GO:0007625]; habituation [GO:0046959]; heterochromatin formation [GO:0031507]; larval locomotory behavior [GO:0008345]; locomotor rhythm [GO:0045475]; long-term memory [GO:0007616]; male courtship behavior [GO:0008049]; medium-term memory [GO:0072375]; membraneless organelle assembly [GO:0140694]; mitotic cell cycle, embryonic [GO:0045448]; mRNA transport [GO:0051028]; mushroom body development [GO:0016319]; negative regulation of axon extension [GO:0030517]; negative regulation of dendrite morphogenesis [GO:0050774]; negative regulation of gene expression [GO:0010629]; negative regulation of insulin receptor signaling pathway [GO:0046627]; negative regulation of stem cell proliferation [GO:2000647]; negative regulation of synapse assembly [GO:0051964]; negative regulation of synaptic assembly at neuromuscular junction [GO:0045886]; negative regulation of translation [GO:0017148]; neuromuscular junction development [GO:0007528]; neuron projection morphogenesis [GO:0048812]; neuron remodeling [GO:0016322]; olfactory behavior [GO:0042048]; olfactory learning [GO:0008355]; oocyte dorsal/ventral axis specification [GO:0007310]; pole cell formation [GO:0007279]; positive regulation of long-term neuronal synaptic plasticity [GO:0048170]; positive regulation of mRNA catabolic process [GO:0061014]; positive regulation of neuroblast proliferation [GO:0002052]; positive regulation of programmed cell death [GO:0043068]; positive regulation of translation [GO:0045727]; post-embryonic digestive tract morphogenesis [GO:0048621]; post-transcriptional regulation of gene expression [GO:0010608]; regulation of cell population proliferation [GO:0042127]; regulation of dendrite morphogenesis [GO:0048814]; regulation of mitotic cell cycle, embryonic [GO:0009794]; regulation of mRNA 3'-end processing [GO:0031440]; regulation of mRNA stability [GO:0043488]; regulation of neuromuscular synaptic transmission [GO:1900073]; regulation of olfactory learning [GO:0090328]; regulation of synapse organization [GO:0050807]; regulation of synapse structural plasticity [GO:0051823]; regulation of translation [GO:0006417]; regulation of translation at presynapse, modulating synaptic transmission [GO:0099577]; response to odorant [GO:1990834]; secondary piRNA processing [GO:0140965]; short-term memory [GO:0007614]; social behavior [GO:0035176]; sperm axoneme assembly [GO:0007288]; synapse organization [GO:0050808]; synapse pruning [GO:0098883]; synaptic vesicle budding [GO:0070142]; synaptic vesicle clustering [GO:0097091]; terminal button organization [GO:0072553]; transposable element silencing by mRNA destabilization [GO:0141008]; visual perception [GO:0007601]	cytoplasm [GO:0005737]; cytoplasmic stress granule [GO:0010494]; Golgi membrane [GO:0000139]; neuron projection [GO:0043005]; neuron projection cytoplasm [GO:0120111]; neuronal cell body [GO:0043025]; neuronal ribonucleoprotein granule [GO:0071598]; nucleus [GO:0005634]; P granule [GO:0043186]; perikaryon [GO:0043204]; presynapse [GO:0098793]; RISC complex [GO:0016442]	DEAD/H-box RNA helicase binding [GO:0017151]; identical protein binding [GO:0042802]; molecular condensate scaffold activity [GO:0140693]; mRNA 3'-UTR binding [GO:0003730]; mRNA binding [GO:0003729]; mRNA regulatory element binding translation repressor activity [GO:0000900]; N6-methyladenosine-containing RNA reader activity [GO:1990247]; RNA binding [GO:0003723]; translation regulator activity [GO:0045182]
TRINITY_DN2993_c0_g1	TRINITY_DN2993_c0_g1_i1.p1	sp|Q9QXS1|PLEC_MOUSE^sp|Q9QXS1|PLEC_MOUSE^Q:181-1593 H:186-653^81.316%ID^E:0^.^.	PLEC_MOUSE	0	0	0	0.357175	0	0	0.273056	0	0.166741	0.047689	0.103676	0	1.106	0.431294	1.23887	1.91171	0.86314	2.523	3.40469	3.57298	3.58977	5.27441	4.31536	3.55148	2.99465	2.72669	2.04976	PLEC_MOUSE	Plectin (PCN) (PLTN) (Plectin-1) (Plectin-6)	plec	Plec Plec1	Mus musculus (Mouse)			TISSUE SPECIFICITY: Detected in eye lens fiber cells (at protein level) (PubMed:21745462). Expressed at high levels in lung, brain, small intestine, muscle, heart and skin with lower levels found in kidney, liver, uterus, spleen and salivary gland (PubMed:10556294). {ECO:0000269|PubMed:10556294, ECO:0000269|PubMed:21745462}.	actin cytoskeleton organization [GO:0030036]	actin cytoskeleton organization [GO:0030036]; actin filament organization [GO:0007015]; actomyosin contractile ring assembly actin filament organization [GO:2000689]; adherens junction organization [GO:0034332]; cardiac muscle cell development [GO:0055013]; cell morphogenesis [GO:0000902]; cell motility [GO:0048870]; cellular response to fluid shear stress [GO:0071498]; cellular response to hydrostatic pressure [GO:0071464]; cellular response to mechanical stimulus [GO:0071260]; establishment of skin barrier [GO:0061436]; fibroblast migration [GO:0010761]; gene expression [GO:0010467]; hemidesmosome assembly [GO:0031581]; intermediate filament cytoskeleton organization [GO:0045104]; intermediate filament organization [GO:0045109]; keratinocyte development [GO:0003334]; keratinocyte differentiation [GO:0030216]; leukocyte migration involved in immune response [GO:0002522]; mitochondrion organization [GO:0007005]; multicellular organism growth [GO:0035264]; myelination in peripheral nervous system [GO:0022011]; myoblast differentiation [GO:0045445]; nucleus organization [GO:0006997]; peripheral nervous system myelin maintenance [GO:0032287]; protein localization [GO:0008104]; protein-containing complex organization [GO:0043933]; regulation of vascular permeability [GO:0043114]; respiratory electron transport chain [GO:0022904]; response to food [GO:0032094]; sarcomere organization [GO:0045214]; skeletal muscle fiber development [GO:0048741]; skeletal muscle tissue development [GO:0007519]; skeletal myofibril assembly [GO:0014866]; skin development [GO:0043588]; T cell chemotaxis [GO:0010818]; tight junction organization [GO:0120193]; transmission of nerve impulse [GO:0019226]	axon [GO:0030424]; brush border [GO:0005903]; cell periphery [GO:0071944]; contractile muscle fiber [GO:0043292]; cytoplasm [GO:0005737]; cytosol [GO:0005829]; dendrite [GO:0030425]; focal adhesion [GO:0005925]; hemidesmosome [GO:0030056]; intermediate filament cytoskeleton [GO:0045111]; mitochondrial outer membrane [GO:0005741]; myelin sheath [GO:0043209]; myofibril [GO:0030016]; podosome [GO:0002102]; sarcolemma [GO:0042383]; Z disc [GO:0030018]	actin binding [GO:0003779]; actin filament binding [GO:0051015]; ankyrin binding [GO:0030506]; dystroglycan binding [GO:0002162]; identical protein binding [GO:0042802]
TRINITY_DN299493_c0_g1	TRINITY_DN299493_c0_g1_i1.p2	sp|Q09JW2|RL17_ARGMO^sp|Q09JW2|RL17_ARGMO^Q:16-495 H:1-159^58.125%ID^E:1.6e-57^.^.	RL17_ARGMO	0	0	0	0	0	0	0	0	0	0.364605	0	0	3.73194	7.09855	0.370255	0.62733	1.47985	1.8039	0	0	0.39891	0.151638	0	0	0	0	0	RL17_ARGMO	Large ribosomal subunit protein uL22 (60S ribosomal protein L17)	rpl17;	RpL17; AM-31	Argas monolakensis (Mono lake bird tick)				cytoplasmic translation [GO:0002181]	cytoplasmic translation [GO:0002181]	cytosolic large ribosomal subunit [GO:0022625]	structural constituent of ribosome [GO:0003735]
TRINITY_DN2994_c0_g1	TRINITY_DN2994_c0_g1_i5.p2	sp|Q5E9K0|PSB2_BOVIN^sp|Q5E9K0|PSB2_BOVIN^Q:1-588 H:1-196^82.143%ID^E:9.14e-115^.^.	PSB2_BOVIN	50.3559	15.3525	45.7343	229.758	223.876	173.268	308.113	305.942	272.695	280.828	245.975	304.014	284.28	265.391	323.941	276.224	300.476	304.472	138.213	133.438	127.7	64.2498	67.5968	72.5738	56.2923	62.3509	54.6527	PSB2_BOVIN	Proteasome subunit beta type-2	psmb2	PSMB2	Bos taurus (Bovine)				proteasome-mediated ubiquitin-dependent protein catabolic process [GO:0043161]	proteasome-mediated ubiquitin-dependent protein catabolic process [GO:0043161]	cytosol [GO:0005829]; nucleoplasm [GO:0005654]; nucleus [GO:0005634]; proteasome core complex [GO:0005839]; proteasome core complex, beta-subunit complex [GO:0019774]
TRINITY_DN2996_c0_g1	TRINITY_DN2996_c0_g1_i8.p1	sp|P70402|MYBPH_MOUSE^sp|P70402|MYBPH_MOUSE^Q:373-1659 H:81-478^52.214%ID^E:5.8e-163^.^.	MYBPH_MOUSE	0	0	0	0.273995	0	0	0.612236	0.725381	0.479758	1.32633	1.04404	0.677564	2.07909	1.91161	0.59703	0.200401	0.248739	0.448436	0.563856	0.53178	0.985295	3.51485	3.23197	2.3213	3.11652	2.61971	5.28458	MYBPH_MOUSE	Myosin-binding protein H (MyBP-H) (H-protein)	mybph	Mybph	Mus musculus (Mouse)			TISSUE SPECIFICITY: Skeletal muscle. Expressed at low levels in heart ventricles. {ECO:0000269|PubMed:28778945}.	cell adhesion [GO:0007155]	cell adhesion [GO:0007155]	myosin filament [GO:0032982]
TRINITY_DN29978_c0_g1	TRINITY_DN29978_c0_g1_i13.p1	sp|Q8K4K6|PANK1_MOUSE^sp|Q8K4K6|PANK1_MOUSE^Q:31-1137 H:170-541^63.441%ID^E:1.16e-145^.^.	PANK1_MOUSE	4.91502	1.64616	14.5879	0	0	0	0	0	0.769199	0.660628	6.08973	0.209113	0.287017	0	0	0	0	0	0.201693	0	0	0	0.804563	0	0	0	0.2433	PANK1_MOUSE	Pantothenate kinase 1 (mPank) (mPank1) (EC 2.7.1.33) (Pantothenic acid kinase 1)	pank1	Pank1 Pank	Mus musculus (Mouse)			TISSUE SPECIFICITY: [Isoform 1]: Highly expressed in the liver, heart and kidney. {ECO:0000269|PubMed:10625688, ECO:0000269|PubMed:16040613}.; TISSUE SPECIFICITY: [Isoform 2]: Highly expressed in the liver (PubMed:10625688, PubMed:16040613, PubMed:20559429). Expressed at lower levels in the kidney (PubMed:10625688). {ECO:0000269|PubMed:10625688, ECO:0000269|PubMed:16040613, ECO:0000269|PubMed:20559429}.	coenzyme A biosynthetic process [GO:0015937]	coenzyme A biosynthetic process [GO:0015937]	cell periphery [GO:0071944]; clathrin coat [GO:0030118]; clathrin-coated vesicle [GO:0030136]; cytoplasm [GO:0005737]; cytosol [GO:0005829]; nucleolus [GO:0005730]; nucleus [GO:0005634]; recycling endosome [GO:0055037]	acetyl-CoA binding [GO:1905502]; ATP binding [GO:0005524]; pantothenate kinase activity [GO:0004594]; protein homodimerization activity [GO:0042803]
TRINITY_DN29978_c1_g1	TRINITY_DN29978_c1_g1_i2.p1	sp|Q9H999|PANK3_HUMAN^sp|Q9H999|PANK3_HUMAN^Q:130-534 H:10-144^57.037%ID^E:4.92e-47^.^.	PANK3_HUMAN	4.29777	0	0.245083	0	0	0	0	0	0.220132	0.948358	3.11563	0	0	0	0	0	0	0	0	0	0	0.157823	0	0	0	0	0	PANK3_HUMAN	Pantothenate kinase 3 (hPanK3) (EC 2.7.1.33) (Pantothenic acid kinase 3)	pank3	PANK3	Homo sapiens (Human)			TISSUE SPECIFICITY: Highly expressed in the liver. {ECO:0000269|PubMed:11479594}.	coenzyme A biosynthetic process [GO:0015937]	coenzyme A biosynthetic process [GO:0015937]; phosphorylation [GO:0016310]	cytosol [GO:0005829]; nucleus [GO:0005634]	acetyl-CoA binding [GO:1905502]; ATP binding [GO:0005524]; pantothenate kinase activity [GO:0004594]; protein homodimerization activity [GO:0042803]; vitamin binding [GO:0019842]
TRINITY_DN29984_c1_g3	TRINITY_DN29984_c1_g3_i3.p1	sp|P41073|PEP_DROME^sp|P41073|PEP_DROME^Q:1-285 H:486-580^94.737%ID^E:2.65e-30^.^.	PEP_DROME	1.88884	0	2.89914	0	0	0	0.253629	0	0.460412	0	4.01195	0.595768	0	0	0	0	0	0	0	0	0	0.328626	0	0	0	0	0.106853	PEP_DROME	Zinc finger protein on ecdysone puffs	pep	Pep CG6143	Drosophila melanogaster (Fruit fly)	DEVELOPMENTAL STAGE: Expressed both maternally and zygotically, zygotic expression is at a low and constant level thereafter. {ECO:0000269|PubMed:1899840}.			mRNA splicing, via spliceosome [GO:0000398]	mRNA splicing, via spliceosome [GO:0000398]; regulation of mRNA splicing, via spliceosome [GO:0048024]	catalytic step 2 spliceosome [GO:0071013]; chromosome [GO:0005694]; nucleus [GO:0005634]; precatalytic spliceosome [GO:0071011]	DNA binding [GO:0003677]; single-stranded DNA binding [GO:0003697]; single-stranded RNA binding [GO:0003727]; zinc ion binding [GO:0008270]
TRINITY_DN29986_c0_g1	TRINITY_DN29986_c0_g1_i1.p1	sp|F7E7M3|TET5B_XENTR^sp|F7E7M3|TET5B_XENTR^Q:1-546 H:1-184^70.652%ID^E:1.98e-79^.^.	TET5B_XENTR	0	0	0	0	0	0	0	0.790297	0	0	0.398479	1.23639	1.43295	0	1.11964	0.316077	0.662828	0.181821	0.300122	0.390995	1.6084	0.45851	1.26807	0.176869	0.80641	0.817698	0.30023	TET5B_XENTR	Terminal nucleotidyltransferase 5B (EC 2.7.7.19) (Non-canonical poly(A) polymerase FAM46B)	tent5b	tent5b	Xenopus tropicalis (Western clawed frog) (Silurana tropicalis)				negative regulation of apoptotic process [GO:0043066]	negative regulation of apoptotic process [GO:0043066]; negative regulation of cell cycle [GO:0045786]; negative regulation of cell population proliferation [GO:0008285]; positive regulation of translation [GO:0045727]	cytoplasm [GO:0005737]; nucleus [GO:0005634]	poly(A) RNA polymerase activity [GO:1990817]
TRINITY_DN2998_c0_g1	TRINITY_DN2998_c0_g1_i10.p1	sp|Q9BSI4|TINF2_HUMAN^sp|Q9BSI4|TINF2_HUMAN^Q:88-495 H:28-163^24.818%ID^E:3.63e-07^.^.	TINF2_HUMAN	4.80649	3.12352	4.75689	21.6215	17.3512	16.6971	10.3606	8.99987	7.97516	9.27893	10.2116	10.6519	17.4976	11.8568	13.2927	15.2533	12.9523	10.7101	11.0095	10.3655	8.84572	4.00989	5.02226	4.50422	5.13875	4.59679	5.37723	TINF2_HUMAN	TERF1-interacting nuclear factor 2 (TRF1-interacting nuclear protein 2)	tinf2	TINF2 TIN2	Homo sapiens (Human)			TISSUE SPECIFICITY: Detected in heart, brain, placenta, lung, liver, skeletal muscle, kidney and pancreas.	negative regulation of epithelial cell proliferation [GO:0050680]	negative regulation of epithelial cell proliferation [GO:0050680]; negative regulation of telomere maintenance via telomerase [GO:0032211]; positive regulation of telomere maintenance [GO:0032206]; protein localization to chromosome, telomeric region [GO:0070198]; regulation of telomere maintenance via telomere lengthening [GO:1904356]; telomere assembly [GO:0032202]; telomere capping [GO:0016233]	chromosome, telomeric region [GO:0000781]; nuclear body [GO:0016604]; nuclear matrix [GO:0016363]; nuclear telomere cap complex [GO:0000783]; nucleoplasm [GO:0005654]; perinucleolar chromocenter [GO:0010370]; shelterin complex [GO:0070187]	telomeric DNA binding [GO:0042162]
TRINITY_DN29994_c0_g1	TRINITY_DN29994_c0_g1_i14.p1	sp|P35331|NRCAM_CHICK^sp|P35331|NRCAM_CHICK^Q:34-3897 H:11-1284^61.912%ID^E:0^.^.	NRCAM_CHICK	0.181795	0	0.098484	0.199502	0	0.701605	0	0.274734	0	0.228791	0.248821	0.348728	0.846216	0.708168	1.67319	2.59865	2.6353	2.81393	1.91041	1.76393	1.87934	0.377645	0.535065	0.681105	0.377767	0.810983	0.725791	NRCAM_CHICK	Neuronal cell adhesion molecule (Nr-CAM) (Neuronal surface protein Bravo) (gBravo) (NgCAM-related cell adhesion molecule) (Ng-CAM-related)			Gallus gallus (Chicken)	DEVELOPMENTAL STAGE: Expressed in developing neural retina and embryonic brain tissue.		TISSUE SPECIFICITY: Retina and developing brain.	axon guidance [GO:0007411]	axon guidance [GO:0007411]; calcium-dependent cell-cell adhesion via plasma membrane cell adhesion molecules [GO:0016339]; calcium-independent cell-cell adhesion via plasma membrane cell-adhesion molecules [GO:0016338]; cell-cell adhesion [GO:0098609]; central nervous system development [GO:0007417]; clustering of voltage-gated sodium channels [GO:0045162]; homophilic cell adhesion via plasma membrane adhesion molecules [GO:0007156]; neuron cell-cell adhesion [GO:0007158]	axon [GO:0030424]; cell-cell junction [GO:0005911]; plasma membrane [GO:0005886]	ankyrin binding [GO:0030506]; carbohydrate binding [GO:0030246]; cell adhesion molecule binding [GO:0050839]; cell-cell adhesion mediator activity [GO:0098632]; polysaccharide binding [GO:0030247]; protein heterodimerization activity [GO:0046982]
TRINITY_DN299_c0_g1	TRINITY_DN299_c0_g1_i1.p1	sp|Q5ZLY0|PHAX_CHICK^sp|Q5ZLY0|PHAX_CHICK^Q:13-1104 H:8-366^51.22%ID^E:2.07e-98^.^.	PHAX_CHICK	13.5943	6.26978	18.668	83.411	82.7063	86.013	29.9536	38.5421	23.9414	29.5045	28.9562	25.7022	22.0918	26.5382	25.4791	20.3771	18.3542	19.8348	15.4073	12.6168	11.1959	6.36189	6.56811	7.05881	6.95504	7.15064	6.84606	PHAX_CHICK	Phosphorylated adapter RNA export protein (RNA U small nuclear RNA export adapter protein)	phax	PHAX RNUXA RCJMB04_4h18	Gallus gallus (Chicken)				protein transport [GO:0015031]	protein transport [GO:0015031]; snRNA export from nucleus [GO:0006408]	cytoplasm [GO:0005737]; nucleus [GO:0005634]	RNA binding [GO:0003723]
TRINITY_DN299_c1_g1	TRINITY_DN299_c1_g1_i2.p1	sp|O96020|CCNE2_HUMAN^sp|O96020|CCNE2_HUMAN^Q:1-270 H:278-367^51.111%ID^E:1.53e-28^.^.	CCNE2_HUMAN	44.9657	20.5651	54.6748	211.539	143.249	207.259	69.4189	92.8154	52.4611	21.4759	17.8755	24.1119	17.5363	15.7045	20.2932	14.9973	13.5028	13.0036	3.78645	3.42282	3.27051	0.341665	0.750858	0.333063	0.782294	0.43651	0.220322	CCNE2_HUMAN	G1/S-specific cyclin-E2	ccne2	CCNE2	Homo sapiens (Human)		INDUCTION: Activated by papilloma viral oncoproteins E6 and E7 which bind to and inactivate p53 and Rb, respectively. {ECO:0000269|PubMed:9840943}.	TISSUE SPECIFICITY: According to PubMed:9858585, highest levels of expression in adult testis, thymus and brain. Lower levels in placenta, spleen and colon. Consistently elevated levels in tumor-derived cells compared to non-transformed proliferating cells. According to PubMed:9840927: low levels in thymus, prostate, brain, skeletal muscle, and kidney. Elevated levels in lung. According to PubMed:9840943 highly expressed in testis, placenta, thymus and brain. In a lesser extent in small intestine and colon. {ECO:0000269|PubMed:9840927, ECO:0000269|PubMed:9840943, ECO:0000269|PubMed:9858585}.	cell division [GO:0051301]	cell division [GO:0051301]; DNA replication initiation [GO:0006270]; G1/S transition of mitotic cell cycle [GO:0000082]; homologous chromosome pairing at meiosis [GO:0007129]; positive regulation of G1/S transition of mitotic cell cycle [GO:1900087]; regulation of cyclin-dependent protein serine/threonine kinase activity [GO:0000079]; regulation of protein localization [GO:0032880]; telomere maintenance [GO:0000723]	cyclin E1-CDK2 complex [GO:0097134]; cyclin E2-CDK2 complex [GO:0097135]; cytoplasm [GO:0005737]; cytosol [GO:0005829]; microtubule organizing center [GO:0005815]; nucleoplasm [GO:0005654]; nucleus [GO:0005634]	cyclin-dependent protein serine/threonine kinase regulator activity [GO:0016538]; protein kinase binding [GO:0019901]
TRINITY_DN29_c0_g1	TRINITY_DN29_c0_g1_i1.p1	sp|Q8IYB1|M21D2_HUMAN^sp|Q8IYB1|M21D2_HUMAN^Q:55-1509 H:5-491^88.912%ID^E:0^.^.	M21D2_HUMAN	2.17549	0.789746	2.28971	6.01631	4.21921	4.05785	2.39398	2.77731	1.88371	2.76366	2.32373	2.79084	3.07171	3.02254	3.60117	4.08913	4.2146	4.04645	2.35649	1.98446	1.85463	0.73276	0.640799	0.656519	0.683393	0.994612	0.499209	M21D2_HUMAN	Nucleotidyltransferase MB21D2 (EC 2.7.7.-) (Mab-21 domain-containing protein 2) (hMB21D2)	mb21d2	MB21D2 C3orf59	Homo sapiens (Human)				#VALUE!			cadherin binding [GO:0045296]; nucleotidyltransferase activity [GO:0016779]; protein-containing complex binding [GO:0044877]
TRINITY_DN29_c0_g2	TRINITY_DN29_c0_g2_i1.p1	sp|Q8IYB1|M21D2_HUMAN^sp|Q8IYB1|M21D2_HUMAN^Q:61-1539 H:24-491^56.942%ID^E:0^.^.	M21D2_HUMAN	60.6224	23.3075	60.3435	82.7209	64.4353	57.8118	15.0497	16.4487	12.5428	9.07976	6.6533	8.83047	6.111	6.56151	6.4832	4.75738	5.05553	6.40418	2.93406	2.37045	1.70409	1.2649	1.84142	1.72918	1.42612	1.52922	0.569622	M21D2_HUMAN	Nucleotidyltransferase MB21D2 (EC 2.7.7.-) (Mab-21 domain-containing protein 2) (hMB21D2)	mb21d2	MB21D2 C3orf59	Homo sapiens (Human)				#VALUE!			cadherin binding [GO:0045296]; nucleotidyltransferase activity [GO:0016779]; protein-containing complex binding [GO:0044877]
TRINITY_DN29_c1_g1	TRINITY_DN29_c1_g1_i1.p1	sp|Q3T904|ATG9A_BOVIN^sp|Q3T904|ATG9A_BOVIN^Q:1-2247 H:1-735^62.219%ID^E:0^.^.	ATG9A_BOVIN	4.2159	1.49027	4.68795	10.4241	11.6242	11.1451	10.9759	11.7748	8.75646	10.4424	9.52138	9.36324	6.05418	5.14257	6.79627	8.51059	7.18291	7.48037	4.47666	4.45608	4.85365	1.66538	1.93072	2.85858	1.70654	2.17711	1.84944	ATG9A_BOVIN	Autophagy-related protein 9A (APG9-like 1) (Autophagy protein 9)	atg9a	ATG9A ATG9	Bos taurus (Bovine)				autophagosome assembly [GO:0000045]	autophagosome assembly [GO:0000045]; bone morphogenesis [GO:0060349]; mitophagy [GO:0000423]; piecemeal microautophagy of the nucleus [GO:0034727]; programmed necrotic cell death [GO:0097300]; protein localization to phagophore assembly site [GO:0034497]; reticulophagy [GO:0061709]	autophagosome [GO:0005776]; autophagosome membrane [GO:0000421]; endoplasmic reticulum membrane [GO:0005789]; Golgi apparatus [GO:0005794]; Golgi membrane [GO:0000139]; late endosome membrane [GO:0031902]; mitochondrial membrane [GO:0031966]; mitochondrion [GO:0005739]; phagophore assembly site [GO:0000407]; phagophore assembly site membrane [GO:0034045]; recycling endosome membrane [GO:0055038]; trans-Golgi network [GO:0005802]	phospholipid scramblase activity [GO:0017128]
TRINITY_DN2_c0_g1	TRINITY_DN2_c0_g1_i1.p1	sp|Q7RTR2|NLRC3_HUMAN^sp|Q7RTR2|NLRC3_HUMAN^Q:49-1701 H:88-644^31.315%ID^E:8.07e-73^.^.	NLRC3_HUMAN	16.8061	10.3148	7.25728	24.228	37.6117	17.7828	75.7356	65.3896	66.0808	59.4995	44.8624	40.8503	31.1326	25.7306	24.3026	18.4702	15.9445	20.5586	9.14227	8.64559	9.63744	5.46049	5.4641	6.07601	6.5662	5.74716	5.32643	NLRC3_HUMAN	NLR family CARD domain-containing protein 3 (CARD15-like protein) (Caterpiller protein 16.2) (CLR16.2) (NACHT, LRR and CARD domains-containing protein 3) (Nucleotide-binding oligomerization domain protein 3)	nlrc3	NLRC3 NOD3	Homo sapiens (Human)		INDUCTION: In primary T-cells, down-regulated upon T-cell receptor activation (PubMed:15705585). Down-regulated in peritoneal macrophages soon after the beginning of LPS stimulation. Levels start increasing again after 3 days of LPS treatment (PubMed:22863753). {ECO:0000269|PubMed:15705585, ECO:0000269|PubMed:22863753}.		canonical NF-kappaB signal transduction [GO:0007249]	canonical NF-kappaB signal transduction [GO:0007249]; negative regulation of canonical NF-kappaB signal transduction [GO:0043124]; negative regulation of cytokine production involved in inflammatory response [GO:1900016]; negative regulation of epithelial cell proliferation [GO:0050680]; negative regulation of fibroblast proliferation [GO:0048147]; negative regulation of inflammatory response [GO:0050728]; negative regulation of innate immune response [GO:0045824]; negative regulation of interferon-alpha production [GO:0032687]; negative regulation of interferon-beta production [GO:0032688]; negative regulation of interleukin-6 production [GO:0032715]; negative regulation of NF-kappaB transcription factor activity [GO:0032088]; negative regulation of NLRP3 inflammasome complex assembly [GO:1900226]; negative regulation of non-canonical NF-kappaB signal transduction [GO:1901223]; negative regulation of phosphatidylinositol 3-kinase/protein kinase B signal transduction [GO:0051898]; negative regulation of tumor necrosis factor production [GO:0032720]; T cell activation [GO:0042110]	centriolar satellite [GO:0034451]; cytoplasm [GO:0005737]; cytosol [GO:0005829]; intracellular membrane-bounded organelle [GO:0043231]; perinuclear region of cytoplasm [GO:0048471]	ATP binding [GO:0005524]; phosphatidylinositol 3-kinase regulatory subunit binding [GO:0036312]
TRINITY_DN2_c1_g1	TRINITY_DN2_c1_g1_i4.p1	sp|Q86W24|NAL14_HUMAN^sp|Q86W24|NAL14_HUMAN^Q:1-417 H:736-871^38.849%ID^E:2.01e-16^.^.`sp|Q86W24|NAL14_HUMAN^sp|Q86W24|NAL14_HUMAN^Q:1-411 H:793-926^37.226%ID^E:3.91e-14^.^.`sp|Q86W24|NAL14_HUMAN^sp|Q86W24|NAL14_HUMAN^Q:1-411 H:907-1040^36.496%ID^E:4.15e-14^.^.`sp|Q86W24|NAL14_HUMAN^sp|Q86W24|NAL14_HUMAN^Q:1-384 H:964-1087^34.375%ID^E:6.54e-10^.^.	NAL14_HUMAN	10.524	0.99728	8.29228	11.7982	3.60941	9.43517	5.17132	0.764654	3.40503	4.27634	4.3423	5.93892	2.61773	1.45215	2.46589	3.6489	3.12541	3.72371	1.95764	3.58819	1.47585	2.45524	1.02375	0.512793	0.470741	0.235041	1.99331	NAL14_HUMAN	NACHT, LRR and PYD domains-containing protein 14 (Nucleotide-binding oligomerization domain protein 5)	nlrp14	NLRP14 NALP14 NOD5	Homo sapiens (Human)	DEVELOPMENTAL STAGE: In the testis, expressed mainly in A dark spermatogonia, mid and late spermatocytes and spermatids but not in mitotically active A pale and B spermatogonia. {ECO:0000269|PubMed:16931801}.		TISSUE SPECIFICITY: Testis-specific. {ECO:0000269|PubMed:16931801}.	cell differentiation [GO:0030154]	cell differentiation [GO:0030154]; regulation of inflammatory response [GO:0050727]; spermatogenesis [GO:0007283]	cytoplasm [GO:0005737]	ATP binding [GO:0005524]
TRINITY_DN2_c3_g1	TRINITY_DN2_c3_g1_i11.p1	sp|Q91VI7|RINI_MOUSE^sp|Q91VI7|RINI_MOUSE^Q:19-495 H:108-264^41.509%ID^E:8.18e-20^.^.`sp|Q91VI7|RINI_MOUSE^sp|Q91VI7|RINI_MOUSE^Q:22-495 H:52-207^38.608%ID^E:3.12e-17^.^.`sp|Q91VI7|RINI_MOUSE^sp|Q91VI7|RINI_MOUSE^Q:19-504 H:165-324^37.805%ID^E:2.08e-13^.^.`sp|Q91VI7|RINI_MOUSE^sp|Q91VI7|RINI_MOUSE^Q:19-495 H:222-378^35.849%ID^E:9.93e-10^.^.`sp|Q91VI7|RINI_MOUSE^sp|Q91VI7|RINI_MOUSE^Q:109-504 H:24-153^38.636%ID^E:1.51e-08^.^.	RINI_MOUSE	0	0	0	4.17039	2.62514	0.817253	88.1046	64.3045	80.4843	103.828	79.1009	57.0212	41.2859	37.8556	31.8221	22.168	18.7369	22.9552	9.41584	8.23516	6.99074	6.6425	6.78794	6.32545	7.94634	9.44941	10.081	RINI_MOUSE	Ribonuclease inhibitor (Ribonuclease/angiogenin inhibitor 1)	rnh1	Rnh1 Rnh	Mus musculus (Mouse)				regulation of angiogenesis [GO:0045765]	regulation of angiogenesis [GO:0045765]; tRNA stabilization [GO:0036416]	angiogenin-PRI complex [GO:0032311]; cytoplasm [GO:0005737]; cytosol [GO:0005829]; nucleoplasm [GO:0005654]; nucleus [GO:0005634]	ribonuclease inhibitor activity [GO:0008428]
TRINITY_DN2_c3_g3	TRINITY_DN2_c3_g3_i10.p1	sp|Q91453|STXB_SYNHO^sp|Q91453|STXB_SYNHO^Q:133-705 H:490-687^37.624%ID^E:1.65e-30^.^.	STXB_SYNHO	0	0	0	21.0695	20.0392	19.2133	244.91	212.058	235.817	256.045	239.34	207.734	173.033	120.531	143.744	101.984	97.7834	113.436	65.1034	59.2588	49.2671	25.6744	25.8272	24.0136	28.2192	28.934	41.6117	STXB_SYNHO	Stonustoxin subunit beta (SNTX subunit beta) (DELTA-synanceitoxin-Sh1b) (DELTA-SYTX-Sh1b) (Trachynilysin subunit beta) (TLY subunit beta)			Synanceia horrida (Estuarine stonefish) (Scorpaena horrida)			TISSUE SPECIFICITY: Expressed by the venom gland. {ECO:0000305|PubMed:8810331}.	killing of cells of another organism [GO:0031640]	killing of cells of another organism [GO:0031640]	extracellular region [GO:0005576]	potassium channel regulator activity [GO:0015459]; toxin activity [GO:0090729]
TRINITY_DN2_c5_g1	TRINITY_DN2_c5_g1_i5.p1	sp|Q2EN76|NDKB_PIG^sp|Q2EN76|NDKB_PIG^Q:16-456 H:5-151^82.313%ID^E:4.69e-90^.^.	NDKB_PIG	548.841	232.448	461.331	442.136	444.814	406.805	945.968	850.544	867.626	1484.66	1374.15	1462.49	1438.2	1465.94	1409.78	1304.95	1318.25	1224.32	933.352	797.294	864.919	445.42	477.16	498.885	500.062	510.57	522.991	NDKB_PIG	Nucleoside diphosphate kinase B (NDK B) (NDP kinase B) (EC 2.7.4.6) (Histidine protein kinase NDKB) (EC 2.7.13.3)	nme2	NME2	Sus scrofa (Pig)				CTP biosynthetic process [GO:0006241]	CTP biosynthetic process [GO:0006241]; GTP biosynthetic process [GO:0006183]; integrin-mediated signaling pathway [GO:0007229]; nucleoside triphosphate biosynthetic process [GO:0009142]; positive regulation of DNA-templated transcription [GO:0045893]; positive regulation of transcription by RNA polymerase II [GO:0045944]; regulation of apoptotic process [GO:0042981]; UTP biosynthetic process [GO:0006228]	cell periphery [GO:0071944]; cytoplasm [GO:0005737]; lamellipodium [GO:0030027]; nucleus [GO:0005634]; ruffle [GO:0001726]	ATP binding [GO:0005524]; DNA binding [GO:0003677]; G-quadruplex DNA binding [GO:0051880]; metal ion binding [GO:0046872]; nucleoside diphosphate kinase activity [GO:0004550]; protein histidine kinase activity [GO:0004673]
TRINITY_DN30008_c0_g1	TRINITY_DN30008_c0_g1_i2.p1	sp|Q9CYZ2|TPD54_MOUSE^sp|Q9CYZ2|TPD54_MOUSE^Q:1-579 H:1-199^60.563%ID^E:4.19e-66^.^.	TPD54_MOUSE	352.031	127.235	283.792	249.012	246.066	208.88	72.5702	82.818	55.0039	32.1477	28.31	35.1138	56.7029	63.2817	65.7241	56.7323	63.3181	69.0728	42.5584	38.8866	38.0928	33.7053	38.2952	32.3367	29.8782	36.7074	39.2686	TPD54_MOUSE	Tumor protein D54 (Tumor protein D52-like 2)	tpd52l2	Tpd52l2	Mus musculus (Mouse)				#VALUE!		cytoplasm [GO:0005737]; perinuclear region of cytoplasm [GO:0048471]
TRINITY_DN30009_c0_g1	TRINITY_DN30009_c0_g1_i1.p1	sp|Q15773|MLF2_HUMAN^sp|Q15773|MLF2_HUMAN^Q:1-585 H:1-203^65.025%ID^E:3.63e-53^.^.	MLF2_HUMAN	216.839	89.6985	166.057	148.862	137.156	137.699	124.351	117.856	94.4212	82.0455	74.3866	93.3656	69.7857	65.8739	92.3982	103.097	112.775	101.143	95.5143	89.5601	94.0183	42.6327	44.0014	48.6674	50.5971	51.4097	49.8712	MLF2_HUMAN	Myeloid leukemia factor 2 (Myelodysplasia-myeloid leukemia factor 2)	mlf2	MLF2	Homo sapiens (Human)			TISSUE SPECIFICITY: Ubiquitously expressed.	regulation of DNA-templated transcription [GO:0006355]	regulation of DNA-templated transcription [GO:0006355]	cytoplasm [GO:0005737]; glutamatergic synapse [GO:0098978]; membrane [GO:0016020]; nucleus [GO:0005634]
TRINITY_DN3000_c0_g1	TRINITY_DN3000_c0_g1_i1.p1	sp|Q9Z1K8|YLAT1_MOUSE^sp|Q9Z1K8|YLAT1_MOUSE^Q:13-1464 H:22-509^67.213%ID^E:0^.^.	YLAT1_MOUSE	110.307	48.6548	101.719	40.9736	40.2629	40.0388	12.1299	12.1351	11.0762	17.3893	14.824	15.7735	17.1682	15.8058	14.6175	6.36598	6.62901	10.334	2.51472	2.32756	2.83635	0.754636	1.11353	0.988028	2.15826	1.41407	0.942733	YLAT1_MOUSE	Y+L amino acid transporter 1 (Solute carrier family 7 member 7) (y(+)L-type amino acid transporter 1) (Y+LAT1) (y+LAT-1)	slc7a7	Slc7a7	Mus musculus (Mouse)			TISSUE SPECIFICITY: Strongly expressed in kidney and intestine. Weaker expression observed in epididymis, testis, ovary, thyroid pancreas, sub-gland and liver. {ECO:0000269|PubMed:9878049}.	L-arginine transmembrane transport [GO:1903826]	L-arginine transmembrane transport [GO:1903826]; L-leucine transport [GO:0015820]; regulation of arginine metabolic process [GO:0000821]	basolateral plasma membrane [GO:0016323]	basic amino acid transmembrane transporter activity [GO:0015174]; L-arginine transmembrane transporter activity [GO:0061459]
TRINITY_DN30014_c0_g1	TRINITY_DN30014_c0_g1_i2.p1	sp|Q8INB9|AKT1_DROME^sp|Q8INB9|AKT1_DROME^Q:67-1215 H:106-490^92.468%ID^E:0^.^.	AKT1_DROME	3.51454	67.5927	1.93565	0	0	0	0.478704	0	4.7685	0	1.38614	3.21091	0.064715	0	0	0.058205	0	0.131316	1.59489	0	0	0.50321	1.13633	0	0	0	0.76963	AKT1_DROME	RAC serine/threonine-protein kinase (DAkt) (DRAC-PK) (Dakt1) (EC 2.7.11.1) (Protein kinase B) (PKB)	akt	Akt Akt1 CG4006	Drosophila melanogaster (Fruit fly)	DEVELOPMENTAL STAGE: Expressed both maternally and zygotically. Strongly expressed in embryo and pupa. Weakly expressed in larva. Mildly expressed in adult. {ECO:0000269|PubMed:15712201, ECO:0000269|PubMed:7876156}.		TISSUE SPECIFICITY: Ubiquitously expressed. Present in ovary, where it is concentrated at the basal side of follicle cells. {ECO:0000269|PubMed:7876156}.	apoptotic process [GO:0006915]	apoptotic process [GO:0006915]; cellular response to insulin stimulus [GO:0032869]; cholesterol homeostasis [GO:0042632]; circadian rhythm [GO:0007623]; dendrite regeneration [GO:0031104]; epithelial cell migration, open tracheal system [GO:0007427]; insulin receptor signaling pathway [GO:0008286]; intracellular signal transduction [GO:0035556]; lipid homeostasis [GO:0055088]; long-term synaptic depression [GO:0060292]; multicellular organism growth [GO:0035264]; negative regulation of apoptotic process [GO:0043066]; negative regulation of hippo signaling [GO:0035331]; negative regulation of neuron apoptotic process [GO:0043524]; negative regulation of peptide hormone secretion [GO:0090278]; negative regulation of synaptic assembly at neuromuscular junction [GO:0045886]; negative regulation of triglyceride catabolic process [GO:0010897]; oogenesis [GO:0048477]; open tracheal system development [GO:0007424]; phosphatidylinositol 3-kinase/protein kinase B signal transduction [GO:0043491]; positive regulation of axon regeneration [GO:0048680]; positive regulation of border follicle cell migration [GO:1903688]; positive regulation of cell growth [GO:0030307]; positive regulation of cell population proliferation [GO:0008284]; positive regulation of cell size [GO:0045793]; positive regulation of lipid storage [GO:0010884]; positive regulation of multicellular organism growth [GO:0040018]; positive regulation of organ growth [GO:0046622]; positive regulation of TORC1 signaling [GO:1904263]; protein phosphorylation [GO:0006468]; regulation of dendrite development [GO:0050773]; regulation of hemocyte proliferation [GO:0035206]; regulation of multicellular organism growth [GO:0040014]; response to oxidative stress [GO:0006979]; vascular endothelial growth factor receptor signaling pathway [GO:0048010]; wound healing, spreading of cells [GO:0044319]	cell cortex [GO:0005938]; cytosol [GO:0005829]; neuronal cell body [GO:0043025]; nucleus [GO:0005634]; plasma membrane [GO:0005886]	ATP binding [GO:0005524]; protein serine kinase activity [GO:0106310]; protein serine/threonine kinase activity [GO:0004674]
TRINITY_DN300154_c0_g1	TRINITY_DN300154_c0_g1_i1.p1	sp|F1SS88|CFA52_PIG^sp|F1SS88|CFA52_PIG^Q:1-1803 H:17-619^55.058%ID^E:0^.^.	CFA52_PIG	0	0	0	0	0	0	0	0.183932	0	0.936736	0.324011	0.728114	0.946305	0.347077	0.681149	0.408701	0.308862	0.292179	0.140004	0.044991	0	0.03518	0	0	0	0.038732	0.033911	CFA52_PIG	Cilia- and flagella-associated protein 52 (WD repeat-containing protein 16)	cfap52	CFAP52 WDR16	Sus scrofa (Pig)			TISSUE SPECIFICITY: Expressed in respiratory cells and sperm (at protein level). {ECO:0000269|PubMed:33139725}.	establishment of left/right asymmetry [GO:0061966]	establishment of left/right asymmetry [GO:0061966]; flagellated sperm motility [GO:0030317]; gene expression [GO:0010467]; microtubule sliding [GO:0051012]; single fertilization [GO:0007338]; spermatid development [GO:0007286]	9+2 motile cilium [GO:0097729]; axonemal B tubule inner sheath [GO:0160112]; axonemal microtubule [GO:0005879]; axoneme [GO:0005930]; sperm flagellum [GO:0036126]; sperm midpiece [GO:0097225]
TRINITY_DN3001_c0_g1	TRINITY_DN3001_c0_g1_i14.p1	sp|Q9W735|PRM1A_DANRE^sp|Q9W735|PRM1A_DANRE^Q:142-2556 H:35-826^58.261%ID^E:0^.^.	PRM1A_DANRE	0	0	0.112883	0.911788	1.44096	1.23705	0.524817	0.461698	0.067954	0.495329	0.158411	0.365961	0.168788	0.05278	0.056216	0.432826	0.494352	0.428061	2.79118	2.14451	2.60697	18.9814	16.7955	20.6664	12.6997	22.5585	16.9545	PRM1A_DANRE	Prominin-1-A (Prominin-like protein 1)	prom1a	prom1a proml1	Danio rerio (Zebrafish) (Brachydanio rerio)				#VALUE!		apical plasma membrane [GO:0016324]; cell surface [GO:0009986]; cilium [GO:0005929]; endoplasmic reticulum [GO:0005783]; endoplasmic reticulum-Golgi intermediate compartment [GO:0005793]; microvillus [GO:0005902]; microvillus membrane [GO:0031528]; plasma membrane [GO:0005886]; prominosome [GO:0071914]	cholesterol binding [GO:0015485]
TRINITY_DN30028_c1_g2	TRINITY_DN30028_c1_g2_i5.p1	sp|Q7YRH6|PEMT_BOVIN^sp|Q7YRH6|PEMT_BOVIN^Q:289-861 H:1-191^58.639%ID^E:2.45e-76^.^.	PEMT_BOVIN	2.78813	0.49037	2.26561	9.0825	8.42229	13.5058	1.45903	0.56031	1.81439	2.04633	2.43404	2.20762	3.71256	5.20676	6.37135	3.55442	2.73293	3.35557	1.59798	2.78755	2.42817	2.01809	2.4685	2.26022	1.96134	2.46087	2.03789	PEMT_BOVIN	Phosphatidylethanolamine N-methyltransferase (PEAMT) (PEMT) (EC 2.1.1.17) (EC 2.1.1.71) (Phospholipid methyltransferase) (PLMT)	pemt	PEMT PEMT2	Bos taurus (Bovine)				methylation [GO:0032259]	methylation [GO:0032259]; phosphatidylcholine biosynthetic process [GO:0006656]	endoplasmic reticulum membrane [GO:0005789]; mitochondrial membrane [GO:0031966]	phosphatidyl-N-methylethanolamine N-methyltransferase activity [GO:0000773]; phosphatidylethanolamine N-methyltransferase activity [GO:0004608]
TRINITY_DN3002_c0_g1	TRINITY_DN3002_c0_g1_i1.p1	sp|O75439|MPPB_HUMAN^sp|O75439|MPPB_HUMAN^Q:4-294 H:392-488^71.134%ID^E:3.73e-45^.^.	MPPB_HUMAN	4.17967	6.75857	5.16617	0	0	0	0	0.710168	23.017	1.49705	3.77377	0.542956	0	0	0	0.838345	0	0	2.41918	0	0	3.36124	6.85542	0	0	0	0	MPPB_HUMAN	Mitochondrial-processing peptidase subunit beta (EC 3.4.24.64) (Beta-MPP) (P-52)	pmpcb	PMPCB MPPB	Homo sapiens (Human)				mitochondrial calcium ion transmembrane transport [GO:0006851]	mitochondrial calcium ion transmembrane transport [GO:0006851]; protein processing involved in protein targeting to mitochondrion [GO:0006627]	mitochondrial matrix [GO:0005759]; mitochondrial processing peptidase complex [GO:0017087]; mitochondrion [GO:0005739]	metal ion binding [GO:0046872]; metalloendopeptidase activity [GO:0004222]
TRINITY_DN3002_c0_g3	TRINITY_DN3002_c0_g3_i2.p1	sp|Q3SZ71|MPPB_BOVIN^sp|Q3SZ71|MPPB_BOVIN^Q:1-387 H:361-489^70.543%ID^E:1.57e-61^.^.	MPPB_BOVIN	15.6617	4.16561	0	0	0	0	0.295684	0	6.35536	1.22055	9.25003	0	0.299372	0	0	0	0	0	0.495876	0	0	0.255226	0	0	0	0	0.508498	MPPB_BOVIN	Mitochondrial-processing peptidase subunit beta (EC 3.4.24.64) (Beta-MPP)	pmpcb	PMPCB	Bos taurus (Bovine)				protein processing involved in protein targeting to mitochondrion [GO:0006627]	protein processing involved in protein targeting to mitochondrion [GO:0006627]	mitochondrial matrix [GO:0005759]; mitochondrion [GO:0005739]	metal ion binding [GO:0046872]; metalloendopeptidase activity [GO:0004222]
TRINITY_DN30030_c0_g2	TRINITY_DN30030_c0_g2_i7.p1	sp|Q9VPW8|PINO_DROME^sp|Q9VPW8|PINO_DROME^Q:1-396 H:79-210^96.97%ID^E:3.3e-93^.^.	PINO_DROME	4.26092	4.4324	6.92385	0	0	0	0.576392	1.27579	0	0.297502	3.86532	2.63567	0.583582	0	0	0.253172	0	0	0	0	0	0.746293	0.455626	0	0	0	0.495255	PINO_DROME	Protein pinocchio	pino	Pino smi21F CG4710	Drosophila melanogaster (Fruit fly)			TISSUE SPECIFICITY: Expressed in the third antennal segment. {ECO:0000269|PubMed:15719418}.	olfactory behavior [GO:0042048]	olfactory behavior [GO:0042048]; sensory perception of smell [GO:0007608]
TRINITY_DN30033_c0_g1	TRINITY_DN30033_c0_g1_i2.p1	sp|P12881|PSA1_DROME^sp|P12881|PSA1_DROME^Q:43-774 H:1-241^77.869%ID^E:1.62e-137^.^.	PSA1_DROME	1.25699	1.20601	0	0	0	0	0	0	3.45806	0.095851	1.3533	0	0	0	0	0	0	0	0.392991	0	0	0.158795	0.956556	0	0	0	0	PSA1_DROME	Proteasome subunit alpha type-1 (PROS-Dm35) (Proteasome 35 kDa subunit)	prosalpha6	Prosalpha6 PROS-35 Pros35 CG4904	Drosophila melanogaster (Fruit fly)				determination of adult lifespan [GO:0008340]	determination of adult lifespan [GO:0008340]; proteasome-mediated ubiquitin-dependent protein catabolic process [GO:0043161]; ventral furrow formation [GO:0007370]	cytoplasm [GO:0005737]; cytosol [GO:0005829]; nucleoplasm [GO:0005654]; nucleus [GO:0005634]; proteasome complex [GO:0000502]; proteasome core complex, alpha-subunit complex [GO:0019773]
TRINITY_DN3003_c0_g1	TRINITY_DN3003_c0_g1_i2.p1	sp|Q03064|MOT1_CRILO^sp|Q03064|MOT1_CRILO^Q:1-1362 H:1-478^70.502%ID^E:0^.^.	MOT1_CRILO	0	0	0	0	0	0	0	0	0	3.261	2.218	1.98795	2.42197	3.24192	2.33292	3.14539	2.10229	3.82865	5.02256	4.37204	3.76836	4.57423	7.28977	6.48383	3.76583	6.44643	3.62767	MOT1_CRILO	Monocarboxylate transporter 1 (MCT 1) (Solute carrier family 16 member 1)	slc16a1	SLC16A1 MCT1 MEV	Cricetulus longicaudatus (Long-tailed dwarf hamster)			TISSUE SPECIFICITY: Expressed at abundant levels in erythrocytes, cardiac muscle, basolateral intestinal epithelium, skeletal muscle myocytes, testis and at low levels in liver. In the stomach and in the proximal tubules of the kidney, present on the basolateral surfaces of epithelial cells. Expressed on sperm heads in the testis and proximal epididymis. In the distal epididymis, it disappeared from sperm and appeared on the microvillar surface of the lining epithelium. Also expressed in lung, cecum and eye. {ECO:0000269|PubMed:1429658, ECO:0000269|PubMed:8124722}.	plasma membrane lactate transport [GO:0035879]	plasma membrane lactate transport [GO:0035879]; pyruvate transmembrane transport [GO:1901475]; succinate transmembrane transport [GO:0071422]	apical plasma membrane [GO:0016324]; basolateral plasma membrane [GO:0016323]; plasma membrane [GO:0005886]	lactate transmembrane transporter activity [GO:0015129]; lactate:proton symporter activity [GO:0015650]; solute:proton symporter activity [GO:0015295]; succinate transmembrane transporter activity [GO:0015141]
TRINITY_DN30048_c1_g1	TRINITY_DN30048_c1_g1_i1.p1	sp|Q6UFZ9|143B1_ONCMY^sp|Q6UFZ9|143B1_ONCMY^Q:1-732 H:1-244^90.984%ID^E:7.81e-166^.^.	143B1_ONCMY	25.666	13.4394	23.6764	212.882	184.608	172.71	322.223	344.897	293.185	345.441	296.983	336.78	397.586	388.29	417.596	372.674	372.769	422.359	225.617	202.412	179.272	75.0486	72.7567	97.8682	71.0736	95.5899	81.0787	143B1_ONCMY	14-3-3 protein beta/alpha-1 (Protein 14-3-3B1)			Oncorhynchus mykiss (Rainbow trout) (Salmo gairdneri)	DEVELOPMENTAL STAGE: Expressed throughout development. Expressed in the neural crest, eyes, yolk syncytium, tail bud and caudal somites of somitic embryos. Expressed in the neural crest, gill covers and gill arches, and the pectoral fins of post-somitic embryos. {ECO:0000269|PubMed:15326212}.	INDUCTION: Repressed under stress conditions such as netting. {ECO:0000269|PubMed:15326212}.	TISSUE SPECIFICITY: Expressed in brain, gill, heart, intestine, kidney, liver, ovary, skin, spleen and testis. {ECO:0000269|PubMed:15326212}.	#VALUE!		cytoplasm [GO:0005737]
TRINITY_DN3004_c0_g1	TRINITY_DN3004_c0_g1_i1.p1	sp|O19062|CRP_PIG^sp|O19062|CRP_PIG^Q:10-660 H:6-220^39.091%ID^E:1.42e-45^.^.	CRP_PIG	0	0	0	0	0	0	0	0	0	0	0	0	1.33597	0.995652	1.24973	1.6627	1.36568	1.35577	7.53607	5.83587	7.77834	7.07214	10.1231	7.32963	18.3168	7.63788	5.56763	CRP_PIG	C-reactive protein	crp	CRP PTX1	Sus scrofa (Pig)		INDUCTION: The concentration of CRP in plasma increases greatly during acute phase response to tissue injury, infection or other inflammatory stimuli. {ECO:0000250}.	TISSUE SPECIFICITY: Found in plasma.	acute-phase response [GO:0006953]	acute-phase response [GO:0006953]; innate immune response [GO:0045087]; regulation of interleukin-8 production [GO:0032677]	extracellular space [GO:0005615]	complement component C1q complex binding [GO:0001849]; low-density lipoprotein particle binding [GO:0030169]; metal ion binding [GO:0046872]
TRINITY_DN3004_c0_g2	TRINITY_DN3004_c0_g2_i1.p1	sp|P02741|CRP_HUMAN^sp|P02741|CRP_HUMAN^Q:73-699 H:14-222^41.509%ID^E:1.57e-45^.^.	CRP_HUMAN	0	0	0	0	0	0	0	0	0	0	0	0	2.62162	1.82058	1.90179	3.0439	4.5447	2.22937	4.83579	6.79872	5.73597	5.21133	6.2673	8.97421	12.5478	13.3142	18.6937	CRP_HUMAN	C-reactive protein [Cleaved into: C-reactive protein(1-205)]	crp	CRP PTX1	Homo sapiens (Human)		INDUCTION: The concentration of CRP in plasma increases greatly during acute phase response to tissue injury, infection or other inflammatory stimuli. It is induced by IL1/interleukin-1 and IL6/interleukin-6.	TISSUE SPECIFICITY: Found in plasma.	acute-phase response [GO:0006953]	acute-phase response [GO:0006953]; defense response to Gram-positive bacterium [GO:0050830]; inflammatory response [GO:0006954]; innate immune response [GO:0045087]; negative regulation of lipid storage [GO:0010888]; negative regulation of macrophage derived foam cell differentiation [GO:0010745]; negative regulation of mononuclear cell proliferation [GO:0032945]; opsonization [GO:0008228]; positive regulation of gene expression [GO:0010628]; positive regulation of superoxide anion generation [GO:0032930]; regulation of interleukin-8 production [GO:0032677]; vasoconstriction [GO:0042310]	extracellular region [GO:0005576]; extracellular space [GO:0005615]	calcium ion binding [GO:0005509]; choline binding [GO:0033265]; complement component C1q complex binding [GO:0001849]; identical protein binding [GO:0042802]; low-density lipoprotein particle binding [GO:0030169]; low-density lipoprotein particle receptor binding [GO:0050750]
TRINITY_DN30055_c0_g1	TRINITY_DN30055_c0_g1_i2.p1	sp|Q8AWG6|HHEX_XENTR^sp|Q8AWG6|HHEX_XENTR^Q:1-735 H:13-248^64.032%ID^E:8.27e-103^.^.	HHEX_XENTR	5.76813	1.77491	6.11931	18.9783	7.71933	17.3911	76.4015	70.779	48.7921	30.9445	25.5736	35.4954	11.9272	11.0934	6.38836	4.80873	4.28547	5.16472	0.743712	1.60217	1.85731	0.334055	0.541611	0.3896	0.529316	0.272592	0.243376	HHEX_XENTR	Hematopoietically-expressed homeobox protein hhex (Homeobox protein hex) (tHex)	hhex	hhex hex TGas075h17.1	Xenopus tropicalis (Western clawed frog) (Silurana tropicalis)			TISSUE SPECIFICITY: Expressed in the most dorsoanterior endomesoderm of the blastula and gastrula embryo, and later is restricted to the forming liver diverticulum. {ECO:0000269|PubMed:12508233}.	anterior/posterior pattern specification [GO:0009952]	anterior/posterior pattern specification [GO:0009952]; embryonic hemopoiesis [GO:0035162]; heart development [GO:0007507]; liver development [GO:0001889]; negative regulation of DNA-templated transcription [GO:0045892]; negative regulation of transcription by RNA polymerase II [GO:0000122]; positive regulation of Wnt signaling pathway [GO:0030177]; vasculogenesis [GO:0001570]; Wnt signaling pathway [GO:0016055]	nucleus [GO:0005634]	DNA-binding transcription factor activity, RNA polymerase II-specific [GO:0000981]; sequence-specific DNA binding [GO:0043565]
TRINITY_DN3005_c0_g1	TRINITY_DN3005_c0_g1_i10.p1	sp|Q9Y2T4|2ABG_HUMAN^sp|Q9Y2T4|2ABG_HUMAN^Q:1-1347 H:1-445^83.37%ID^E:0^.^.	2ABG_HUMAN	0.979107	0.888158	0.833501	2.46267	1.27278	2.48081	0.280676	1.26657	1.07647	0.058669	0	0	0.283747	0.106273	1.46544	4.59079	3.92654	4.87229	14.3936	9.78658	11.8017	4.68024	4.70009	7.0126	2.86275	5.03135	4.11772	2ABG_HUMAN	Serine/threonine-protein phosphatase 2A 55 kDa regulatory subunit B gamma isoform (IMYPNO1) (PP2A subunit B isoform B55-gamma) (PP2A subunit B isoform PR55-gamma) (PP2A subunit B isoform R2-gamma) (PP2A subunit B isoform gamma)	ppp2r2c	PPP2R2C	Homo sapiens (Human)				#VALUE!		cytosol [GO:0005829]; protein phosphatase type 2A complex [GO:0000159]	protein phosphatase regulator activity [GO:0019888]
TRINITY_DN30069_c1_g1	TRINITY_DN30069_c1_g1_i1.p1	sp|O60100|IMB4_SCHPO^sp|O60100|IMB4_SCHPO^Q:1-708 H:827-1058^23.967%ID^E:1.09e-12^.^.	IMB4_SCHPO	3.60508	1.31504	5.85887	0	0	0	0	0	0.405789	0.465188	3.28276	0.131449	0	0	0	0	0	0	0	0	0	0	0.17851	0	0	0	0	IMB4_SCHPO	Probable importin subunit beta-4 (Importin-123) (Karyopherin subunit beta-4) (Karyopherin-123)	kap123	kap123 SPBC14F5.03c	Schizosaccharomyces pombe (strain 972 / ATCC 24843) (Fission yeast)				protein import into nucleus [GO:0006606]	protein import into nucleus [GO:0006606]	cytoplasm [GO:0005737]; cytosol [GO:0005829]; nuclear envelope [GO:0005635]; nuclear periphery [GO:0034399]; nucleus [GO:0005634]	nuclear import signal receptor activity [GO:0061608]; nuclear localization sequence binding [GO:0008139]; small GTPase binding [GO:0031267]
TRINITY_DN3006_c0_g2	TRINITY_DN3006_c0_g2_i1.p1	sp|P31717|NMT1_BOVIN^sp|P31717|NMT1_BOVIN^Q:172-1092 H:81-387^56.678%ID^E:1.51e-131^.^.	NMT1_BOVIN	0	0	0	0	0	0	2.49727	5.39041	4.34642	47.1681	29.2093	27.0116	22.664	23.9246	9.07986	6.04085	6.70058	7.44837	0.584483	2.15845	1.26126	0.221795	0.616882	0.086318	0	0	0	NMT1_BOVIN	Glycylpeptide N-tetradecanoyltransferase 1 (EC 2.3.1.97) (Myristoyl-CoA:protein N-myristoyltransferase 1) (NMT 1) (Type I N-myristoyltransferase) (Peptide N-myristoyltransferase 1)	nmt1	NMT1 NMT	Bos taurus (Bovine)				N-terminal peptidyl-glycine N-myristoylation [GO:0018008]	N-terminal peptidyl-glycine N-myristoylation [GO:0018008]; protein localization to membrane [GO:0072657]	cytoplasm [GO:0005737]; cytosol [GO:0005829]; membrane [GO:0016020]	glycylpeptide N-tetradecanoyltransferase activity [GO:0004379]
TRINITY_DN30071_c0_g1	TRINITY_DN30071_c0_g1_i1.p2	sp|O08699|PGDH_RAT^sp|O08699|PGDH_RAT^Q:52-345 H:1-99^41.176%ID^E:3.2e-13^.^.	PGDH_RAT	2.25272	0	5.85374	0	0	0	0	0	0.87143	0.377135	7.34279	0	0	0	0.781831	0	0	0	0	0	0	0	0.28845	0	0	0	0.317002	PGDH_RAT	15-hydroxyprostaglandin dehydrogenase [NAD(+)] (15-PGDH) (EC 1.1.1.141) (Eicosanoid/docosanoid dehydrogenase [NAD(+)]) (EC 1.1.1.-, EC 1.1.1.232) (Prostaglandin dehydrogenase 1)	hpgd	Hpgd Pgdh1	Rattus norvegicus (Rat)				ductus arteriosus closure [GO:0097070]	ductus arteriosus closure [GO:0097070]; female pregnancy [GO:0007565]; kidney development [GO:0001822]; negative regulation of cell cycle [GO:0045786]; ovulation [GO:0030728]; parturition [GO:0007567]; positive regulation of apoptotic process [GO:0043065]; positive regulation of vascular associated smooth muscle cell proliferation [GO:1904707]; prostaglandin metabolic process [GO:0006693]; regulation of prostaglandin catabolic process [GO:1905828]; response to estradiol [GO:0032355]; response to ethanol [GO:0045471]; response to lipopolysaccharide [GO:0032496]; thrombin-activated receptor signaling pathway [GO:0070493]; transforming growth factor beta receptor signaling pathway [GO:0007179]	basolateral plasma membrane [GO:0016323]; cytoplasm [GO:0005737]; cytosol [GO:0005829]; extracellular space [GO:0005615]; nucleoplasm [GO:0005654]	15-hydroxyprostaglandin dehydrogenase (NAD+) activity [GO:0016404]; identical protein binding [GO:0042802]; NAD binding [GO:0051287]; NAD+ binding [GO:0070403]; oxidoreductase activity, acting on the CH-OH group of donors, NAD or NADP as acceptor [GO:0016616]; prostaglandin E receptor activity [GO:0004957]
TRINITY_DN3007_c0_g1	TRINITY_DN3007_c0_g1_i1.p1	sp|Q9D0V7|RCAS1_MOUSE^sp|Q9D0V7|RCAS1_MOUSE^Q:1-639 H:1-213^74.884%ID^E:1.14e-85^.^.	RCAS1_MOUSE	137.549	58.5668	137.402	205.462	209.018	139.551	94.6482	89.8242	68.1106	45.9817	42.5628	48.8096	23.4491	28.336	23.3281	22.9556	23.7282	24.2237	18.7478	20.7136	17.9277	8.90484	6.19868	11.757	8.37091	6.65449	7.39209	RCAS1_MOUSE	Receptor-binding cancer antigen expressed on SiSo cells (Cancer-associated surface antigen RCAS1) (Estrogen receptor-binding fragment-associated gene 9 protein)	ebag9	Ebag9 Rcas1	Mus musculus (Mouse)	DEVELOPMENTAL STAGE: Expressed in the developing embryo. {ECO:0000269|PubMed:11374862}.	INDUCTION: By 17-beta-estradiol (E2). {ECO:0000269|PubMed:11374862}.	TISSUE SPECIFICITY: Widely expressed. Expressed in heart, brain, spleen, liver, kidney and testis. {ECO:0000269|PubMed:11374862}.	adaptive immune memory response involving T cells and B cells [GO:0090717]	adaptive immune memory response involving T cells and B cells [GO:0090717]; apoptotic process [GO:0006915]; T cell mediated cytotoxicity [GO:0001913]	Golgi apparatus [GO:0005794]; Golgi membrane [GO:0000139]
TRINITY_DN30080_c0_g1	TRINITY_DN30080_c0_g1_i1.p2	sp|P48610|KARG_DROME^sp|P48610|KARG_DROME^Q:1-360 H:65-184^98.333%ID^E:1.03e-83^.^.	KARG_DROME	52.941	72.0623	106.154	0	0	10.3109	1.01872	3.49561	40.4014	3.79003	39.33	4.23832	0.343766	0	0.361628	1.18576	0	0	2.83712	0	0.389225	4.68558	10.0219	0	0	0	6.44527	KARG_DROME	Arginine kinase 1 (EC 2.7.3.3)	argk1	Argk1 AK Argk CG32031	Drosophila melanogaster (Fruit fly)				phosphocreatine biosynthetic process [GO:0046314]	phosphocreatine biosynthetic process [GO:0046314]; phosphorylation [GO:0016310]	cytoplasm [GO:0005737]; cytosol [GO:0005829]; extracellular region [GO:0005576]; extracellular space [GO:0005615]; mitochondrion [GO:0005739]; plasma membrane [GO:0005886]	arginine kinase activity [GO:0004054]; ATP binding [GO:0005524]; creatine kinase activity [GO:0004111]; kinase activity [GO:0016301]
TRINITY_DN3008_c0_g1	TRINITY_DN3008_c0_g1_i17.p1	sp|Q8VHF0|MARK3_RAT^sp|Q8VHF0|MARK3_RAT^Q:22-273 H:587-669^82.143%ID^E:1.78e-36^.^.	MARK3_RAT	23.6736	15.7283	29.5327	185.4	175.688	155.376	43.1448	53.7057	34.755	17.7375	15.9237	20.8911	14.3911	16.3899	16.7247	19.5395	18.7923	19.1052	18.1014	15.7742	17.7526	12.455	13.3485	14.4286	16.8777	15.9946	19.1884	MARK3_RAT	MAP/microtubule affinity-regulating kinase 3 (EC 2.7.11.1)	mark3	Mark3	Rattus norvegicus (Rat)				intracellular signal transduction [GO:0035556]	intracellular signal transduction [GO:0035556]; microtubule cytoskeleton organization [GO:0000226]; negative regulation of hippo signaling [GO:0035331]; negative regulation of protein localization to nucleus [GO:1900181]; protein phosphorylation [GO:0006468]; regulation of G2/M transition of mitotic cell cycle [GO:0010389]	cytoplasm [GO:0005737]; dendrite [GO:0030425]; plasma membrane [GO:0005886]	ATP binding [GO:0005524]; protein serine kinase activity [GO:0106310]; protein serine/threonine kinase activity [GO:0004674]; tau-protein kinase activity [GO:0050321]
TRINITY_DN30095_c1_g1	TRINITY_DN30095_c1_g1_i13.p1	sp|Q24799|MYPH_ECHGR^sp|Q24799|MYPH_ECHGR^Q:10-477 H:22-179^56.329%ID^E:2.51e-57^.^.	MYPH_ECHGR	6.55743	52.0303	16.5459	0	0	0	0	0.459459	5.5536	0	6.24746	0.907742	0	0	0	0	0	0	0.923096	0	0	0.675345	0.621876	0	0	0	0.869624	MYPH_ECHGR	Myophilin			Echinococcus granulosus (Hydatid tapeworm)			TISSUE SPECIFICITY: Muscle specific.	actin filament organization [GO:0007015]	actin filament organization [GO:0007015]	actin cytoskeleton [GO:0015629]	actin filament binding [GO:0051015]
TRINITY_DN30096_c0_g1	TRINITY_DN30096_c0_g1_i2.p1	sp|Q3U0J8|TBD2B_MOUSE^sp|Q3U0J8|TBD2B_MOUSE^Q:94-2877 H:30-965^59.877%ID^E:0^.^.	TBD2B_MOUSE	10.4908	4.84456	12.3102	19.9389	13.6777	15.5561	3.28702	2.68524	2.74735	3.00749	2.28017	2.21774	3.04732	3.0481	4.00451	3.19059	3.03311	3.55378	1.10742	0.929259	0.639801	0.406068	0.477337	0.652658	0.519731	0.424977	0.637225	TBD2B_MOUSE	TBC1 domain family member 2B	tbc1d2b	Tbc1d2b Kiaa1055	Mus musculus (Mouse)				endocytosis [GO:0006897]	endocytosis [GO:0006897]	cytosol [GO:0005829]; early endosome [GO:0005769]	GTPase activator activity [GO:0005096]
TRINITY_DN3009_c0_g1	TRINITY_DN3009_c0_g1_i1.p1	sp|Q63340|DUS7_RAT^sp|Q63340|DUS7_RAT^Q:16-1098 H:53-419^73.37%ID^E:2.36e-179^.^.	DUS7_RAT	0.268219	0	0	3.48953	2.36262	1.69748	4.52486	6.47316	3.84285	6.30266	3.91122	4.42924	10.3842	10.5962	8.7304	8.08518	10.0661	12.8725	3.32418	3.49245	3.4039	1.67571	2.76427	1.30606	0.983721	2.3079	1.74236	DUS7_RAT	Dual specificity protein phosphatase 7 (EC 3.1.3.16) (EC 3.1.3.48) (Dual specificity protein phosphatase MKP-X)	dusp7	Dusp7 Mkpx	Rattus norvegicus (Rat)				negative regulation of ERK1 and ERK2 cascade [GO:0070373]	negative regulation of ERK1 and ERK2 cascade [GO:0070373]; signal transduction [GO:0007165]	cytoplasm [GO:0005737]; cytosol [GO:0005829]	MAP kinase tyrosine phosphatase activity [GO:0033550]; MAP kinase tyrosine/serine/threonine phosphatase activity [GO:0017017]; protein serine/threonine phosphatase activity [GO:0004722]; protein tyrosine/threonine phosphatase activity [GO:0008330]
TRINITY_DN300_c0_g1	TRINITY_DN300_c0_g1_i1.p1	sp|Q5U3A7|OPA1_DANRE^sp|Q5U3A7|OPA1_DANRE^Q:1-2226 H:1-676^80.78%ID^E:0^.^.	OPA1_DANRE	32.5178	14.432	30.6318	10.6093	9.03238	6.45322	10.8436	9.4636	9.33587	11.0699	8.68651	8.63297	10.994	10.1186	12.471	12.5316	11.7842	13.7634	12.8566	12.6029	11.9345	9.71767	9.99661	10.2833	9.88253	11.3886	10.1072	OPA1_DANRE	Dynamin-like GTPase OPA1, mitochondrial (EC 3.6.5.5) (Optic atrophy protein 1 homolog) [Cleaved into: Dynamin-like GTPase OPA1, long form (L-OPA1); Dynamin-like GTPase OPA1, short form (S-OPA1)]	opa1	opa1 zgc:92092	Danio rerio (Zebrafish) (Brachydanio rerio)				apoptotic process [GO:0006915]	apoptotic process [GO:0006915]; chordate embryonic development [GO:0043009]; endocytosis [GO:0006897]; GTP metabolic process [GO:0046039]; intracellular distribution of mitochondria [GO:0048312]; membrane tubulation [GO:0097749]; mitochondrial fission [GO:0000266]; mitochondrial fusion [GO:0008053]; mitochondrial inner membrane fusion [GO:1990627]; mitochondrion organization [GO:0007005]; peroxisome fission [GO:0016559]; positive regulation of interleukin-17 production [GO:0032740]; positive regulation of T-helper 17 cell lineage commitment [GO:2000330]; ventricular cardiac muscle cell development [GO:0055015]	cytoplasm [GO:0005737]; microtubule [GO:0005874]; mitochondrial inner membrane [GO:0005743]; mitochondrial intermembrane space [GO:0005758]; mitochondrial membrane [GO:0031966]	cardiolipin binding [GO:1901612]; GTP binding [GO:0005525]; GTPase activity [GO:0003924]; GTPase-dependent fusogenic activity [GO:0140523]; membrane bending activity [GO:0180020]; metal ion binding [GO:0046872]; microtubule binding [GO:0008017]; phosphatidic acid binding [GO:0070300]
TRINITY_DN30101_c0_g1	TRINITY_DN30101_c0_g1_i1.p1	sp|Q864Z2|RGS5_PIG^sp|Q864Z2|RGS5_PIG^Q:1-543 H:1-180^72.928%ID^E:9.31e-97^.^.	RGS5_PIG	0	0	0.36625	0	0	0	2.26506	1.21523	2.72997	57.9849	28.0531	29.2254	170.229	182.181	249.445	242.336	268.538	284.448	98.7481	86.0302	91.0273	58.5963	80.3239	91.0894	95.3519	93.4175	131.784	RGS5_PIG	Regulator of G-protein signaling 5 (RGS5)	rgs5	RGS5	Sus scrofa (Pig)				negative regulation of signal transduction [GO:0009968]	negative regulation of signal transduction [GO:0009968]	cytoplasm [GO:0005737]; membrane [GO:0016020]
TRINITY_DN30105_c1_g1	TRINITY_DN30105_c1_g1_i13.p1	sp|Q05B92|TFE3_BOVIN^sp|Q05B92|TFE3_BOVIN^Q:418-1149 H:167-436^61.624%ID^E:3.64e-83^.^.	TFE3_BOVIN	5.01394	3.14262	3.85985	11.9447	11.3556	7.28241	2.32958	1.75256	1.61221	1.99243	1.44364	1.70102	6.35178	7.06775	7.84033	6.13951	7.12448	7.17222	3.31925	2.80881	2.62559	1.09815	2.08283	1.33983	1.49921	1.85905	1.32539	TFE3_BOVIN	Transcription factor E3	tfe3	TFE3	Bos taurus (Bovine)				adaptive immune response [GO:0002250]	adaptive immune response [GO:0002250]; humoral immune response [GO:0006959]; lysosome organization [GO:0007040]; positive regulation of brown fat cell differentiation [GO:0090336]; positive regulation of cell adhesion [GO:0045785]; positive regulation of DNA-templated transcription [GO:0045893]; positive regulation of transcription by RNA polymerase II [GO:0045944]; regulation of osteoclast differentiation [GO:0045670]; regulation of transcription by RNA polymerase II [GO:0006357]	cytoplasm [GO:0005737]; cytosol [GO:0005829]; lysosomal membrane [GO:0005765]; nucleus [GO:0005634]	DNA-binding transcription factor activity [GO:0003700]; DNA-binding transcription factor activity, RNA polymerase II-specific [GO:0000981]; protein dimerization activity [GO:0046983]; RNA polymerase II cis-regulatory region sequence-specific DNA binding [GO:0000978]; transcription cis-regulatory region binding [GO:0000976]
TRINITY_DN301194_c0_g1	TRINITY_DN301194_c0_g1_i1.p1	sp|Q21154|MOMA1_CAEEL^sp|Q21154|MOMA1_CAEEL^Q:349-615 H:77-165^29.213%ID^E:7.09e-08^.^.	MOMA1_CAEEL	1.15611	0	0.41753	0	0	0	0.206732	0	3.1337	0	2.92483	0	0	0	0.108506	0	0	0	0.26491	0	0	0	0	0	0	0	0.086827	MOMA1_CAEEL	MICOS complex subunit MIC27 (Mitochondrial outer membrane abnormal protein 1)	moma-1	moma-1 K02F3.10	Caenorhabditis elegans	DEVELOPMENTAL STAGE: Expressed in embryos. {ECO:0000269|PubMed:21248201}.			cristae formation [GO:0042407]	cristae formation [GO:0042407]	MICOS complex [GO:0061617]; mitochondrial outer membrane [GO:0005741]
TRINITY_DN3011_c0_g1	TRINITY_DN3011_c0_g1_i1.p1	sp|Q503Z8|IRX6A_DANRE^sp|Q503Z8|IRX6A_DANRE^Q:22-1524 H:1-477^65.68%ID^E:0^.^.	IRX6A_DANRE	0	0	0	0.077271	0	0	0	0	0	0.103142	0	0	0.349026	0.700616	1.96131	2.5367	3.17893	2.4304	8.59185	8.9952	8.7259	8.31251	6.25837	7.08971	3.64965	5.4341	4.68985	IRX6A_DANRE	Iroquois homeobox protein 6a	irx6a	irx6a ziro6a zgc:109993	Danio rerio (Zebrafish) (Brachydanio rerio)	DEVELOPMENTAL STAGE: Expressed in the retinal ganglion cells (RGC) during retinogenesis (PubMed:21046643). Expression is not detected in the retina before 36 hours post fertilization (hpf) but is highly expressed at 48 hpf during later stages of RGC neurogenesis (PubMed:21046643). {ECO:0000269|PubMed:21046643}.			cell development [GO:0048468]	cell development [GO:0048468]; neuron differentiation [GO:0030182]; regulation of transcription by RNA polymerase II [GO:0006357]	nucleus [GO:0005634]	DNA-binding transcription factor activity, RNA polymerase II-specific [GO:0000981]; RNA polymerase II cis-regulatory region sequence-specific DNA binding [GO:0000978]
TRINITY_DN3012_c0_g2	TRINITY_DN3012_c0_g2_i3.p1	sp|Q68EV6|RM28_XENLA^sp|Q68EV6|RM28_XENLA^Q:1-750 H:1-251^72.51%ID^E:1.08e-120^.^.	RM28_XENLA	76.1084	37.56	62.8407	39.1241	31.6293	37.7489	22.3237	32.045	29.6682	31.1915	20.9962	26.4725	24.5294	23.4257	28.6113	31.4359	29.0219	31.3374	24.6871	28.315	20.3181	17.4145	18.0298	19.5596	15.9047	14.5065	13.9771	RM28_XENLA	Large ribosomal subunit protein bL28m (39S ribosomal protein L28, mitochondrial) (L28mt) (MRP-L28)	mrpl28	mrpl28	Xenopus laevis (African clawed frog)				#VALUE!		mitochondrial large ribosomal subunit [GO:0005762]	structural constituent of ribosome [GO:0003735]
TRINITY_DN30137_c0_g1	TRINITY_DN30137_c0_g1_i6.p1	sp|Q4R5M3|ANM5_MACFA^sp|Q4R5M3|ANM5_MACFA^Q:22-1893 H:12-637^79.233%ID^E:0^.^.	ANM5_MACFA	97.7764	36.9137	80.409	173.612	145.638	149.394	109.021	118.126	98.7104	93.3791	88.6468	101.521	74.227	65.3833	52.4139	34.1601	33.478	34.405	12.839	11.9496	12.7714	3.9259	3.02431	4.48369	6.27433	5.50305	4.81481	ANM5_MACFA	Protein arginine N-methyltransferase 5 (PRMT5) (EC 2.1.1.320) (Histone-arginine N-methyltransferase PRMT5) (Shk1 kinase-binding protein 1 homolog) (SKB1 homolog)	prmt5	PRMT5 SKB1 QccE-13573	Macaca fascicularis (Crab-eating macaque) (Cynomolgus monkey)				circadian regulation of gene expression [GO:0032922]	circadian regulation of gene expression [GO:0032922]; DNA-templated transcription termination [GO:0006353]; endothelial cell activation [GO:0042118]; Golgi ribbon formation [GO:0090161]; peptidyl-arginine methylation [GO:0018216]; spliceosomal snRNP assembly [GO:0000387]	cytosol [GO:0005829]; Golgi apparatus [GO:0005794]; methylosome [GO:0034709]; nucleus [GO:0005634]	E-box binding [GO:0070888]; histone arginine N-methyltransferase activity [GO:0008469]; histone H4R3 methyltransferase activity [GO:0044020]; methyl-CpG binding [GO:0008327]; protein-arginine N-methyltransferase activity [GO:0016274]; protein-arginine omega-N symmetric methyltransferase activity [GO:0035243]; transcription corepressor activity [GO:0003714]
TRINITY_DN30142_c0_g1	TRINITY_DN30142_c0_g1_i2.p1	sp|Q8BIZ1|ANS1B_MOUSE^sp|Q8BIZ1|ANS1B_MOUSE^Q:115-576 H:207-362^35.185%ID^E:3.57e-16^.^.`sp|Q8BIZ1|ANS1B_MOUSE^sp|Q8BIZ1|ANS1B_MOUSE^Q:81-116 H:196-207^83.333%ID^E:3.57e-16^.^.	ANS1B_MOUSE	0.337128	12.7747	0.087616	0	0	0	0	0	0.164687	0	0.230462	0.231325	0	0	0	0	0	0	0	0	0	0.056118	0.659177	0	0	0	0.056595	ANS1B_MOUSE	Ankyrin repeat and sterile alpha motif domain-containing protein 1B (Amyloid-beta protein intracellular domain-associated protein 1) (AIDA-1) (E2A-PBX1-associated protein) (EB-1)	anks1b	Anks1b	Mus musculus (Mouse)				chemical synaptic transmission, postsynaptic [GO:0099565]	chemical synaptic transmission, postsynaptic [GO:0099565]; receptor localization to synapse [GO:0097120]; regulation of synaptic plasticity by receptor localization to synapse [GO:1900383]	cytoplasm [GO:0005737]; dendritic spine [GO:0043197]; nucleus [GO:0005634]; postsynaptic density [GO:0014069]; Schaffer collateral - CA1 synapse [GO:0098685]
TRINITY_DN30143_c0_g1	TRINITY_DN30143_c0_g1_i2.p1	sp|Q8NB91|FANCB_HUMAN^sp|Q8NB91|FANCB_HUMAN^Q:121-2484 H:43-847^28.277%ID^E:3.57e-83^.^.	FANCB_HUMAN	3.13009	2.41428	3.97085	11.1608	12.7501	14.5278	3.70606	4.47063	3.09704	2.80512	2.95277	2.7697	2.53552	2.51364	2.74464	1.38193	1.56981	2.01023	0.638175	0.315122	0.481217	0.098565	0.252187	0.202551	0.052105	0.326394	0.189699	FANCB_HUMAN	Fanconi anemia group B protein (Protein FACB) (Fanconi anemia-associated polypeptide of 95 kDa) (FAAP95)	fancb	FANCB	Homo sapiens (Human)				interstrand cross-link repair [GO:0036297]	interstrand cross-link repair [GO:0036297]; negative regulation of double-strand break repair via homologous recombination [GO:2000042]; positive regulation of double-strand break repair via homologous recombination [GO:1905168]; replication-born double-strand break repair via sister chromatid exchange [GO:1990414]	chromatin [GO:0000785]; cytosol [GO:0005829]; Fanconi anaemia nuclear complex [GO:0043240]; nucleoplasm [GO:0005654]
TRINITY_DN30144_c0_g1	TRINITY_DN30144_c0_g1_i5.p1	sp|O46108|LIP3_DROME^sp|O46108|LIP3_DROME^Q:67-1173 H:21-394^38.727%ID^E:2.67e-82^.^.	LIP3_DROME	1.70313	3.17349	8.25977	0	0	0	0	0	2.45654	0.816407	3.77022	0.309321	0.131693	0	0	0.059212	0	0	0	0	0	0.168843	0.156733	0	0	0	0	LIP3_DROME	Lipase 3 (DmLip3) (EC 3.1.1.-)	lip3	Lip3 CG8823	Drosophila melanogaster (Fruit fly)	DEVELOPMENTAL STAGE: Only at larval stages. {ECO:0000269|PubMed:9566193}.		TISSUE SPECIFICITY: Fat body. {ECO:0000269|PubMed:9566193}.	lipid catabolic process [GO:0016042]	lipid catabolic process [GO:0016042]		phospholipase activity [GO:0004620]; triacylglycerol lipase activity [GO:0004806]
TRINITY_DN30148_c0_g1	TRINITY_DN30148_c0_g1_i2.p1	sp|P19223|CBPB1_RAT^sp|P19223|CBPB1_RAT^Q:73-1050 H:91-415^62.577%ID^E:1.27e-158^.^.	CBPB1_RAT	1.69616	1.09532	1.12304	4.03489	2.48905	7.04415	1.28715	0.227384	0.552229	0.31618	0.257621	0.269192	0.153113	0	0	0	0.071562	0.233026	0.064868	0.083673	0.085457	0	0	0.076459	0	0	0.126738	CBPB1_RAT	Carboxypeptidase B (EC 3.4.17.2)	cpb1	Cpb1 Cpb	Rattus norvegicus (Rat)				proteolysis [GO:0006508]	proteolysis [GO:0006508]	cytoplasmic vesicle [GO:0031410]; extracellular space [GO:0005615]	carboxypeptidase activity [GO:0004180]; metallocarboxypeptidase activity [GO:0004181]; zinc ion binding [GO:0008270]
TRINITY_DN30149_c1_g1	TRINITY_DN30149_c1_g1_i4.p2	sp|Q90YR4|RS10_ICTPU^sp|Q90YR4|RS10_ICTPU^Q:52-444 H:1-131^98.473%ID^E:5.2e-93^.^.	RS10_ICTPU	530.268	234.4	471.294	539.122	434.005	451.21	1552.07	1331.7	1338.17	2261.64	1940.51	2323.89	2371.7	2426.75	2293.61	2381.78	2517.5	2314.54	2273.2	2229.08	2313.73	1708.06	1683.9	1726.52	1770.15	1747.13	1639.45	RS10_ICTPU	Small ribosomal subunit protein eS10 (40S ribosomal protein S10)	rps10	rps10	Ictalurus punctatus (Channel catfish) (Silurus punctatus)				#VALUE!		cytosolic small ribosomal subunit [GO:0022627]; nucleolus [GO:0005730]	RNA binding [GO:0003723]; structural constituent of ribosome [GO:0003735]
TRINITY_DN3014_c0_g1	TRINITY_DN3014_c0_g1_i2.p1	sp|Q9UMR2|DD19B_HUMAN^sp|Q9UMR2|DD19B_HUMAN^Q:1-1455 H:1-478^70.309%ID^E:0^.^.	DD19B_HUMAN	34.8669	23.3205	43.3946	62.0494	54.32	67.7825	18.0431	16.3271	12.9455	2.11355	2.00265	1.72756	0.576459	0.196332	0.325525	0.047233	0.196432	0.106334	0	0	0.116846	0.089604	0	0	0	0	0.086503	DD19B_HUMAN	ATP-dependent RNA helicase DDX19B (EC 3.6.4.13) (DEAD box RNA helicase DEAD5) (DEAD box protein 19B)	ddx19b	DDX19B DBP5 DDX19 TDBP	Homo sapiens (Human)				mRNA export from nucleus [GO:0006406]	mRNA export from nucleus [GO:0006406]; poly(A)+ mRNA export from nucleus [GO:0016973]	cytoplasm [GO:0005737]; cytoplasmic stress granule [GO:0010494]; extracellular exosome [GO:0070062]; membrane [GO:0016020]; nuclear envelope [GO:0005635]; nuclear pore [GO:0005643]; nucleoplasm [GO:0005654]; nucleus [GO:0005634]	ATP binding [GO:0005524]; ATP hydrolysis activity [GO:0016887]; helicase activity [GO:0004386]; mRNA binding [GO:0003729]; RNA binding [GO:0003723]; RNA helicase activity [GO:0003724]
TRINITY_DN3014_c2_g1	TRINITY_DN3014_c2_g1_i3.p1	sp|P35440|TSP2_CHICK^sp|P35440|TSP2_CHICK^Q:52-3513 H:23-1177^74.827%ID^E:0^.^.	TSP2_CHICK	0	0	0	0	0	0	0.080047	0.120792	0.317789	0.104789	0.045584	0	0.040448	0.056947	0.313569	1.53961	1.59725	2.66701	1.86248	2.367	1.99012	0.380561	0.740724	0.467519	0.695052	0.61212	0.71495	TSP2_CHICK	Thrombospondin-2	thbs2	THBS2 TSP2	Gallus gallus (Chicken)				cell adhesion [GO:0007155]	cell adhesion [GO:0007155]; negative regulation of angiogenesis [GO:0016525]	collagen-containing extracellular matrix [GO:0062023]; extracellular region [GO:0005576]	calcium ion binding [GO:0005509]; heparin binding [GO:0008201]
TRINITY_DN30156_c0_g1	TRINITY_DN30156_c0_g1_i1.p1	sp|O95263|PDE8B_HUMAN^sp|O95263|PDE8B_HUMAN^Q:1-2610 H:1-885^74.442%ID^E:0^.^.	PDE8B_HUMAN	0.889687	0.290351	0.556118	1.41718	1.70382	0.650067	0.191969	0.041356	0.133913	0.086127	0	0	0.249452	0.078007	0.315263	0.426484	0.234353	0.281172	0.684823	0.545656	0.771481	0.900773	0.661682	1.05771	0.877188	1.36092	0.980726	PDE8B_HUMAN	High affinity cAMP-specific and IBMX-insensitive 3',5'-cyclic phosphodiesterase 8B (HsPDE8B) (EC 3.1.4.53) (Cell proliferation-inducing gene 22 protein)	pde8b	PDE8B PIG22	Homo sapiens (Human)			TISSUE SPECIFICITY: Abundantly expressed in the thyroid. Also very weakly expressed in brain, spinal cord and placenta. In the thyroid isoform 1 predominates, and isoforms 2 and 6 are also highly expressed. In the placenta isoforms 1 and 2 are expressed equally. In the brain isoform 2 predominates. {ECO:0000269|PubMed:12372422, ECO:0000269|PubMed:12681444}.	behavioral fear response [GO:0001662]	behavioral fear response [GO:0001662]; cAMP catabolic process [GO:0006198]; cAMP-mediated signaling [GO:0019933]; negative regulation of insulin secretion involved in cellular response to glucose stimulus [GO:0061179]; negative regulation of steroid hormone biosynthetic process [GO:0090032]; neuromuscular process controlling balance [GO:0050885]; operant conditioning [GO:0035106]; positive regulation of ERK1 and ERK2 cascade [GO:0070374]; visual learning [GO:0008542]	cytosol [GO:0005829]	3',5'-cyclic-AMP phosphodiesterase activity [GO:0004115]; 3',5'-cyclic-GMP phosphodiesterase activity [GO:0047555]; metal ion binding [GO:0046872]
TRINITY_DN3015_c0_g1	TRINITY_DN3015_c0_g1_i1.p1	sp|Q62273|S26A2_MOUSE^sp|Q62273|S26A2_MOUSE^Q:67-1875 H:52-711^51.497%ID^E:0^.^.	S26A2_MOUSE	0	0	0	0	0	0	13.9097	16.5491	11.9629	6.11563	5.73204	9.63888	1.92881	1.92109	2.51133	1.97422	1.6972	3.2241	2.29845	2.11708	2.17775	0.905927	1.16363	0.824079	0.865057	0.773301	1.20578	S26A2_MOUSE	Sulfate transporter (Diastrophic dysplasia protein homolog) (ST-OB) (Solute carrier family 26 member 2)	slc26a2	Slc26a2 Dtd Dtdst	Mus musculus (Mouse)			TISSUE SPECIFICITY: Distributed mainly in the thymus, testis and osteoblastic cells (PubMed:9370300). Highly expressed in the bone, cartilage, kidney and colon (PubMed:24302720). {ECO:0000269|PubMed:24302720, ECO:0000269|PubMed:9370300}.	chondrocyte differentiation [GO:0002062]	chondrocyte differentiation [GO:0002062]; chondrocyte proliferation [GO:0035988]; sulfate transmembrane transport [GO:1902358]	apical plasma membrane [GO:0016324]; microvillus membrane [GO:0031528]; plasma membrane [GO:0005886]	secondary active sulfate transmembrane transporter activity [GO:0008271]; solute:inorganic anion antiporter activity [GO:0005452]; sulfate transmembrane transporter activity [GO:0015116]
TRINITY_DN30160_c0_g1	TRINITY_DN30160_c0_g1_i1.p1	sp|Q9QYF1|RDH11_MOUSE^sp|Q9QYF1|RDH11_MOUSE^Q:37-903 H:31-312^53.952%ID^E:1.7e-88^.^.	RDH11_MOUSE	0	0	0	1.40606	0	2.24943	0.179368	0.538014	0.544434	0.374223	0	0	0	0	1.12882	8.52718	9.56024	8.1901	14.6043	12.6852	12.4616	10.3464	11.635	12.0277	10.1828	8.18987	13.0095	RDH11_MOUSE	Retinol dehydrogenase 11 (EC 1.1.1.300) (Androgen-regulated short-chain dehydrogenase/reductase 1) (Cell line MC/9.IL4-derived protein 1) (M42C60) (Prostate short-chain dehydrogenase/reductase 1) (Retinal reductase 1) (RalR1) (Short-chain aldehyde dehydrogenase) (SCALD)	rdh11	Rdh11 Arsdr1 Mdt1 Psdr1	Mus musculus (Mouse)		INDUCTION: Down-regulated in liver by fasting and rose by refeeding. {ECO:0000269|PubMed:12807874, ECO:0000269|PubMed:29567832}.	TISSUE SPECIFICITY: Expressed at high level in liver and testis (PubMed:12807874, PubMed:15790565, PubMed:29567832). Expressed at lower levels in smooth muscle, thymus, submaxillary gland and epididymis. In testis, expression is restricted to pachytene spermatocytes. Also expressed in four layers of the retina, including the outer segment of rods and cones (PubMed:12807874, PubMed:15790565). {ECO:0000269|PubMed:12807874, ECO:0000269|PubMed:15790565, ECO:0000269|PubMed:29567832}.	cellular detoxification of aldehyde [GO:0110095]	cellular detoxification of aldehyde [GO:0110095]; retinal metabolic process [GO:0042574]; retinol metabolic process [GO:0042572]; visual perception [GO:0007601]	endoplasmic reticulum membrane [GO:0005789]; photoreceptor inner segment [GO:0001917]	11-cis-retinol dehydrogenase activity [GO:0102354]; aldehyde dehydrogenase (NADP+) activity [GO:0033721]; all-trans-retinol dehydrogenase (NAD+) activity [GO:0004745]; all-trans-retinol dehydrogenase (NADP+) activity [GO:0052650]
TRINITY_DN30161_c0_g1	TRINITY_DN30161_c0_g1_i2.p1	sp|P0DKX4|SIM18_HUMAN^sp|P0DKX4|SIM18_HUMAN^Q:163-411 H:17-95^57.831%ID^E:4.21e-07^.^.	SIM18_HUMAN	0	0	0	0	0	0	0	0	0	0	0	0	0.274337	0.253481	0.574711	2.62446	4.02747	1.6728	16.3938	12.2633	11.8338	6.78323	10.2918	11.2731	10.8525	11.0603	11.6207	SIM18_HUMAN	Small integral membrane protein 18	smim18	SMIM18	Homo sapiens (Human)				#VALUE!		membrane [GO:0016020]
TRINITY_DN3016_c0_g1	TRINITY_DN3016_c0_g1_i1.p1	sp|P49816|TSC2_RAT^sp|P49816|TSC2_RAT^Q:1-5454 H:1-1809^59.542%ID^E:0^.^.	TSC2_RAT	9.35807	3.71585	9.65872	29.4889	25.3764	25.7056	23.0463	20.1189	18.2258	24.063	14.9472	17.6345	10.7104	12.0868	10.4457	9.81946	9.52923	10.1563	7.66437	8.94835	8.29811	6.18064	5.38894	5.8281	4.78118	4.93942	4.44821	TSC2_RAT	Tuberin (Tuberous sclerosis 2 protein homolog)	tsc2	Tsc2	Rattus norvegicus (Rat)			TISSUE SPECIFICITY: CNS, uterus, heart, skeletal muscle, kidney and spleen. {ECO:0000269|PubMed:8519695}.	anoikis [GO:0043276]	anoikis [GO:0043276]; B cell proliferation [GO:0042100]; cell population proliferation [GO:0008283]; cell projection organization [GO:0030030]; cellular response to insulin stimulus [GO:0032869]; cellular response to starvation [GO:0009267]; D-glucose import [GO:0046323]; establishment of cell polarity [GO:0030010]; excitatory chemical synaptic transmission [GO:0098976]; heart development [GO:0007507]; inhibitory chemical synaptic transmission [GO:0098977]; negative regulation of axonogenesis [GO:0050771]; negative regulation of B cell proliferation [GO:0030889]; negative regulation of cell population proliferation [GO:0008285]; negative regulation of cell size [GO:0045792]; negative regulation of epithelial cell proliferation [GO:0050680]; negative regulation of epithelial to mesenchymal transition [GO:0010719]; negative regulation of fibroblast proliferation [GO:0048147]; negative regulation of insulin receptor signaling pathway [GO:0046627]; negative regulation of macroautophagy [GO:0016242]; negative regulation of phosphatidylinositol 3-kinase/protein kinase B signal transduction [GO:0051898]; negative regulation of pinocytosis [GO:0048550]; negative regulation of T cell proliferation [GO:0042130]; negative regulation of TOR signaling [GO:0032007]; negative regulation of TORC1 signaling [GO:1904262]; negative regulation of vascular endothelial cell proliferation [GO:1905563]; negative regulation of Wnt signaling pathway [GO:0030178]; neural tube closure [GO:0001843]; positive chemotaxis [GO:0050918]; positive regulation of autophagy [GO:0010508]; positive regulation of cell adhesion [GO:0045785]; positive regulation of dendritic spine development [GO:0060999]; positive regulation of fibroblast migration [GO:0010763]; positive regulation of insulin receptor signaling pathway [GO:0046628]; positive regulation of macroautophagy [GO:0016239]; positive regulation of neuron projection development [GO:0010976]; positive regulation of transcription by RNA polymerase II [GO:0045944]; protein import into nucleus [GO:0006606]; protein localization [GO:0008104]; protein localization to cell surface [GO:0034394]; protein transport into plasma membrane raft [GO:0044861]; regulation of cell cycle [GO:0051726]; regulation of endocytosis [GO:0030100]; regulation of insulin receptor signaling pathway [GO:0046626]; regulation of postsynapse organization [GO:0099175]; regulation of small GTPase mediated signal transduction [GO:0051056]; response to hypoxia [GO:0001666]; social behavior [GO:0035176]; T cell proliferation [GO:0042098]; transcription by RNA polymerase II [GO:0006366]	caveola [GO:0005901]; cell projection [GO:0042995]; cytoplasm [GO:0005737]; cytosol [GO:0005829]; dendrite [GO:0030425]; glutamatergic synapse [GO:0098978]; Golgi apparatus [GO:0005794]; growth cone [GO:0030426]; lysosomal membrane [GO:0005765]; lysosome [GO:0005764]; membrane [GO:0016020]; neuronal cell body [GO:0043025]; nucleus [GO:0005634]; perinuclear region of cytoplasm [GO:0048471]; postsynaptic density [GO:0014069]; synapse [GO:0045202]; TSC1-TSC2 complex [GO:0033596]	14-3-3 protein binding [GO:0071889]; GTPase activator activity [GO:0005096]; Hsp90 protein binding [GO:0051879]; phosphatase binding [GO:0019902]; protein homodimerization activity [GO:0042803]; protein-containing complex binding [GO:0044877]; small GTPase binding [GO:0031267]
TRINITY_DN30176_c0_g1	TRINITY_DN30176_c0_g1_i18.p1	sp|Q6DJR8|GLT11_XENTR^sp|Q6DJR8|GLT11_XENTR^Q:1-1728 H:1-601^68.937%ID^E:0^.^.	GLT11_XENTR	12.8335	4.47518	13.7886	9.74164	9.39144	7.29988	6.81973	8.71981	4.86276	20.9641	17.0681	19.6332	21.5346	24.9974	26.1696	28.7951	33.6835	30.5476	31.665	30.6564	31.4982	22.5132	22.7424	26.1998	24.9798	27.3	29.7061	GLT11_XENTR	Polypeptide N-acetylgalactosaminyltransferase 11 (EC 2.4.1.41) (Polypeptide GalNAc transferase 11) (GalNAc-T11) (pp-GaNTase 11) (Protein-UDP acetylgalactosaminyltransferase 11) (UDP-GalNAc:polypeptide N-acetylgalactosaminyltransferase 11)	galnt11	galnt11	Xenopus tropicalis (Western clawed frog) (Silurana tropicalis)				cilium assembly [GO:0060271]	cilium assembly [GO:0060271]; determination of left/right symmetry [GO:0007368]; Notch receptor processing [GO:0007220]; Notch signaling involved in heart development [GO:0061314]; protein O-linked glycosylation via threonine [GO:0018243]; regulation of Notch signaling pathway [GO:0008593]	Golgi membrane [GO:0000139]	carbohydrate binding [GO:0030246]; Notch binding [GO:0005112]; polypeptide N-acetylgalactosaminyltransferase activity [GO:0004653]
TRINITY_DN3017_c0_g1	TRINITY_DN3017_c0_g1_i1.p1	sp|P32100|RL7_DROME^sp|P32100|RL7_DROME^Q:55-756 H:19-252^98.718%ID^E:4.7e-168^.^.	RL7_DROME	39.5503	182.741	80.8223	0.888707	0	79.6251	3.28625	3.56154	42.9708	3.89578	59.138	10.5392	0.573099	0	1.07122	0.817765	0	0	3.45392	0.626029	0.384617	3.75528	10.1474	0.455939	0	0.318413	7.72032	RL7_DROME	Large ribosomal subunit protein uL30 (60S ribosomal protein L7)	rpl7	RpL7 CG4897	Drosophila melanogaster (Fruit fly)				cytoplasmic translation [GO:0002181]	cytoplasmic translation [GO:0002181]; maturation of LSU-rRNA from tricistronic rRNA transcript (SSU-rRNA, 5.8S rRNA, LSU-rRNA) [GO:0000463]; pupariation [GO:0035073]	cytosolic large ribosomal subunit [GO:0022625]; cytosolic ribosome [GO:0022626]	RNA binding [GO:0003723]; structural constituent of ribosome [GO:0003735]
TRINITY_DN30185_c0_g1	TRINITY_DN30185_c0_g1_i3.p1	sp|Q961C9|TNG11_DROME^sp|Q961C9|TNG11_DROME^Q:1-717 H:42-277^84.298%ID^E:5.82e-132^.^.	TNG11_DROME	3.02829	0.240938	0.412297	0	0	43.4611	0	0	0.29376	0	0	0	0	0	0	0	0	0	0	0	0	0	0.540416	0	0	0	0	TNG11_DROME	Transport and Golgi organization protein 11 (Tango-11)	tango11	Tango11 CG30404	Drosophila melanogaster (Fruit fly)				mitochondrial fission [GO:0000266]	mitochondrial fission [GO:0000266]; peroxisome fission [GO:0016559]; protein secretion [GO:0009306]	cytoplasm [GO:0005737]; endoplasmic reticulum [GO:0005783]; endoplasmic reticulum membrane [GO:0005789]; mitochondrial outer membrane [GO:0005741]; peroxisome [GO:0005777]
TRINITY_DN30191_c0_g2	TRINITY_DN30191_c0_g2_i1.p1	sp|O88736|DHB7_MOUSE^sp|O88736|DHB7_MOUSE^Q:43-870 H:52-324^62.681%ID^E:1.88e-131^.^.	DHB7_MOUSE	0.489092	0.644909	0	4.48474	3.39746	2.25743	0.688548	1.09256	1.19335	0.717921	0.779613	0.116107	0.711274	0.664571	0.500156	0.51834	0.27831	1.00941	0	0.21738	0.297933	0.303861	0.078725	0.088672	0.179537	0.24841	0	DHB7_MOUSE	3-keto-steroid reductase/17-beta-hydroxysteroid dehydrogenase 7 (17-beta-hydroxysteroid dehydrogenase 7) (17-beta-HSD 7) (3-keto-steroid reductase) (EC 1.1.1.270) (Dihydrotestosterone oxidoreductase) (EC 1.1.1.210) (Estradiol 17-beta-dehydrogenase 7) (EC 1.1.1.62)	hsd17b7	Hsd17b7 17hsd7	Mus musculus (Mouse)			TISSUE SPECIFICITY: Most abundant in ovaries of pregnant animals. Present also in nonpregnant animals in ovaries, mammary gland liver, kidney and testis. {ECO:0000269|PubMed:9658408}.	androgen metabolic process [GO:0008209]	androgen metabolic process [GO:0008209]; brain development [GO:0007420]; cell differentiation [GO:0030154]; cholesterol biosynthetic process [GO:0006695]; embryonic organ development [GO:0048568]; embryonic skeletal system development [GO:0048706]; estrogen biosynthetic process [GO:0006703]; nervous system development [GO:0007399]	endoplasmic reticulum [GO:0005783]; endoplasmic reticulum membrane [GO:0005789]	3-beta-hydroxysteroid 3-dehydrogenase (NADP+) activity [GO:0000253]; 5-alpha-androstane-3-beta,17-beta-diol dehydrogenase (NADP+) activity [GO:0047024]; estradiol 17-beta-dehydrogenase [NAD(P)+] activity [GO:0004303]
TRINITY_DN30198_c0_g1	TRINITY_DN30198_c0_g1_i1.p1	sp|Q9N126|RDH8_BOVIN^sp|Q9N126|RDH8_BOVIN^Q:19-930 H:6-306^58.224%ID^E:7.04e-129^.^.	RDH8_BOVIN	21.1004	9.5168	28.95	18.0396	26.4046	17.9893	62.9033	56.1427	66.1343	134.565	123.465	124.75	23.3614	21.0236	20.8297	14.2941	15.5445	14.1234	10.9476	14.1906	10.7818	10.9002	12.3592	13.1993	11.2064	11.9686	13.5718	RDH8_BOVIN	Retinol dehydrogenase 8 (EC 1.1.1.300) (Photoreceptor outer segment all-trans retinol dehydrogenase)	rdh8	RDH8 PRRDH	Bos taurus (Bovine)			TISSUE SPECIFICITY: Detected in photoreceptor outer segments in the retina (at protein level). {ECO:0000269|PubMed:10753906}.	estrogen biosynthetic process [GO:0006703]	estrogen biosynthetic process [GO:0006703]; retinol metabolic process [GO:0042572]; visual perception [GO:0007601]	cytosol [GO:0005829]; photoreceptor outer segment membrane [GO:0042622]	all-trans-retinol dehydrogenase (NAD+) activity [GO:0004745]; all-trans-retinol dehydrogenase (NADP+) activity [GO:0052650]; estradiol 17-beta-dehydrogenase [NAD(P)+] activity [GO:0004303]
TRINITY_DN3019_c0_g1	TRINITY_DN3019_c0_g1_i1.p1	sp|O95989|NUDT3_HUMAN^sp|O95989|NUDT3_HUMAN^Q:1-528 H:1-170^83.616%ID^E:3.12e-84^.^.	NUDT3_HUMAN	19.9566	9.74021	23.4096	25.359	19.9657	16.4872	9.91505	7.41547	8.44668	9.67594	9.26122	9.98229	10.8736	10.0139	12.4928	9.91104	9.19993	11.5526	10.5605	9.88874	10.2003	8.39665	5.20273	8.14722	5.52192	6.99633	6.59399	NUDT3_HUMAN	Diphosphoinositol polyphosphate phosphohydrolase 1 (DIPP-1) (EC 3.6.1.52) (Diadenosine hexaphosphate hydrolase) (Ap6A hydrolase) (EC 3.6.1.61) (Endopolyphosphatase) (EC 3.6.1.10) (Nucleoside diphosphate-linked moiety X motif 3) (Nudix motif 3) (m7GpppN-mRNA hydrolase) (EC 3.6.1.62) (m7GpppX diphosphatase) (EC 3.6.1.59)	nudt3	NUDT3 DIPP DIPP1	Homo sapiens (Human)			TISSUE SPECIFICITY: Widely expressed. Expressed at higher level in brain, heart, pancreas and liver. Also expressed in placenta, lung and kidney. {ECO:0000269|PubMed:9822604}.	adenosine 5'-(hexahydrogen pentaphosphate) catabolic process [GO:1901911]	adenosine 5'-(hexahydrogen pentaphosphate) catabolic process [GO:1901911]; cell-cell signaling [GO:0007267]; diadenosine hexaphosphate catabolic process [GO:1901909]; diadenosine pentaphosphate catabolic process [GO:1901907]; diadenosine polyphosphate catabolic process [GO:0015961]; diphosphoinositol polyphosphate catabolic process [GO:0071544]; diphosphoinositol polyphosphate metabolic process [GO:0071543]; RNA decapping [GO:0110154]	cytoplasm [GO:0005737]; cytosol [GO:0005829]; glutamatergic synapse [GO:0098978]; nucleus [GO:0005634]	5'-(N(7)-methyl 5'-triphosphoguanosine)-[mRNA] diphosphatase activity [GO:0140932]; 5'-(N(7)-methylguanosine 5'-triphospho)-[mRNA] hydrolase activity [GO:0140933]; bis(5'-adenosyl)-hexaphosphatase activity [GO:0034431]; bis(5'-adenosyl)-pentaphosphatase activity [GO:0034432]; diphosphoinositol-polyphosphate diphosphatase activity [GO:0008486]; endopolyphosphatase activity [GO:0000298]; inositol diphosphate pentakisphosphate diphosphatase activity [GO:0052842]; inositol diphosphate tetrakisphosphate diphosphatase activity [GO:0052840]; inositol-3,5-bisdiphosphate-2,3,4,6-tetrakisphosphate 5-diphosphatase activity [GO:0052848]; inositol-5-diphosphate-1,2,3,4,6-pentakisphosphate diphosphatase activity [GO:0052845]; magnesium ion binding [GO:0000287]; manganese ion binding [GO:0030145]; zinc ion binding [GO:0008270]
TRINITY_DN301_c0_g1	TRINITY_DN301_c0_g1_i1.p2	sp|Q32KG4|RTL9_MOUSE^sp|Q32KG4|RTL9_MOUSE^Q:458-57 H:85-202^32.836%ID^E:9.05e-06^.^.	RTL9_MOUSE	0	0	0	0	0	0	0	0.116434	0	0	0	0	0	0	0	0	0	0	0.181589	0	0.175085	4.75786	3.23221	4.33524	5.3104	8.62882	5.06405	RTL9_MOUSE	Retrotransposon Gag-like protein 9 (Retrotransposon gag domain-containing protein 1) (Sushi-XF2)	rtl9	Rtl9 Gm385 Kiaa1318 Rgag1	Mus musculus (Mouse)				#VALUE!
TRINITY_DN30208_c0_g1	TRINITY_DN30208_c0_g1_i3.p1	sp|Q28DT9|SPSB3_XENTR^sp|Q28DT9|SPSB3_XENTR^Q:46-696 H:91-309^39.286%ID^E:2.45e-47^.^.	SPSB3_XENTR	1.38127	17.0515	0.349955	0	0	0	0	0	2.18893	0.105325	1.82992	0.511932	0	0	0	0	0	0	0	0	0	0	0.219512	0	0	0	0.459876	SPSB3_XENTR	SPRY domain-containing SOCS box protein 3 (SSB-3)	spsb3	spsb3 TGas007f05.1	Xenopus tropicalis (Western clawed frog) (Silurana tropicalis)				negative regulation of cGAS/STING signaling pathway [GO:0160049]	negative regulation of cGAS/STING signaling pathway [GO:0160049]; negative regulation of epithelial to mesenchymal transition [GO:0010719]; proteasome-mediated ubiquitin-dependent protein catabolic process [GO:0043161]; protein K48-linked ubiquitination [GO:0070936]	Cul5-RING ubiquitin ligase complex [GO:0031466]; nucleus [GO:0005634]	ubiquitin-like ligase-substrate adaptor activity [GO:1990756]
TRINITY_DN30209_c0_g1	TRINITY_DN30209_c0_g1_i1.p1	sp|P51122|AN32A_BOVIN^sp|P51122|AN32A_BOVIN^Q:67-579 H:1-148^68.421%ID^E:6.18e-64^.^.	AN32A_BOVIN	444.14	190.598	348.197	421.24	447.96	363.248	398.479	470.06	289.73	86.1542	79.542	112.234	70.7737	51.1751	49.878	34.5167	45.4369	41.8511	17.0927	15.7799	14.0793	6.16386	7.44626	9.65261	4.94027	5.68147	4.80085	AN32A_BOVIN	Acidic leucine-rich nuclear phosphoprotein 32 family member A (Leucine-rich acidic nuclear protein) (LANP) (Potent heat-stable protein phosphatase 2A inhibitor I1PP2A)	anp32a	ANP32A LANP PHAP1	Bos taurus (Bovine)			TISSUE SPECIFICITY: Widely distributed in the central nervous system, with an abundant expression in the cerebellum.	nucleocytoplasmic transport [GO:0006913]	nucleocytoplasmic transport [GO:0006913]; regulation of apoptotic process [GO:0042981]	cytoplasm [GO:0005737]; endoplasmic reticulum [GO:0005783]; nucleus [GO:0005634]; perinuclear region of cytoplasm [GO:0048471]	histone binding [GO:0042393]
TRINITY_DN30211_c0_g1	TRINITY_DN30211_c0_g1_i3.p1	sp|P79880|GUC1A_CHICK^sp|P79880|GUC1A_CHICK^Q:1-537 H:1-181^49.171%ID^E:6.02e-60^.^.	GUC1A_CHICK	0	0	0	0	0	0	0	0	0	0	0	0	0.168447	0	0	0	0	0	0.141281	0	0	1.15	1.59126	1.16564	3.64111	2.62053	2.53781	GUC1A_CHICK	Guanylyl cyclase-activating protein 1 (GCAP 1) (Guanylate cyclase activator 1A)	guca1a	GUCA1A GCAP1	Gallus gallus (Chicken)			TISSUE SPECIFICITY: Retina, in rod and cone outer segments, and pineal gland.	cellular response to calcium ion [GO:0071277]	cellular response to calcium ion [GO:0071277]; phototransduction [GO:0007602]; positive regulation of guanylate cyclase activity [GO:0031284]; regulation of signal transduction [GO:0009966]; visual perception [GO:0007601]	cone photoreceptor outer segment [GO:0120199]; photoreceptor inner segment [GO:0001917]	calcium ion binding [GO:0005509]; calcium sensitive guanylate cyclase activator activity [GO:0008048]; guanylate cyclase regulator activity [GO:0030249]
TRINITY_DN30213_c0_g1	TRINITY_DN30213_c0_g1_i1.p1	sp|Q4R7W3|RGPS2_MACFA^sp|Q4R7W3|RGPS2_MACFA^Q:232-972 H:36-284^56.225%ID^E:1.24e-93^.^.	RGPS2_MACFA	1.29481	55.8081	3.89839	0	0	0	0.145516	0	1.67898	0	0.381497	1.32079	0	0	0.076239	0.132132	0	0	0.062354	0	0	0.482332	0.116668	0	0	0	0.452035	RGPS2_MACFA	Ras-specific guanine nucleotide-releasing factor RalGPS2 (Ral GEF with PH domain and SH3-binding motif 2) (RalA exchange factor RalGPS2)	ralgps2	RALGPS2 QtsA-14234	Macaca fascicularis (Crab-eating macaque) (Cynomolgus monkey)				Ras protein signal transduction [GO:0007265]	Ras protein signal transduction [GO:0007265]	cytoplasm [GO:0005737]; plasma membrane [GO:0005886]	guanyl-nucleotide exchange factor activity [GO:0005085]
TRINITY_DN3021_c0_g1	TRINITY_DN3021_c0_g1_i4.p1	sp|Q6ZNC4|ZN704_HUMAN^sp|Q6ZNC4|ZN704_HUMAN^Q:673-1581 H:138-412^49.835%ID^E:1.09e-77^.^.	ZN704_HUMAN	4.30747	1.93715	3.19654	8.82504	7.32892	5.11306	7.27282	7.69653	8.01888	2.27709	2.20607	2.763	1.81846	1.52435	2.22892	2.20141	1.97403	2.76728	0.935615	1.62452	1.28097	1.06381	1.36877	0.23974	0.302726	0.674711	0.355264	ZN704_HUMAN	Zinc finger protein 704	znf704	ZNF704	Homo sapiens (Human)				regulation of transcription by RNA polymerase II [GO:0006357]	regulation of transcription by RNA polymerase II [GO:0006357]	nucleus [GO:0005634]	DNA-binding transcription factor activity [GO:0003700]; RNA polymerase II cis-regulatory region sequence-specific DNA binding [GO:0000978]; sequence-specific double-stranded DNA binding [GO:1990837]; zinc ion binding [GO:0008270]
TRINITY_DN3022_c0_g1	TRINITY_DN3022_c0_g1_i4.p1	sp|Q3UMQ8|NAF1_MOUSE^sp|Q3UMQ8|NAF1_MOUSE^Q:448-951 H:144-316^56.647%ID^E:3.06e-42^.^.	NAF1_MOUSE	121.337	47.8272	119.971	105.119	100.445	83.5711	29.004	33.2512	25.6097	22.0456	15.8465	18.1485	16.8447	12.1854	11.1037	9.22948	8.16113	10.3508	3.71921	5.69214	3.27551	1.59022	1.97436	1.00693	2.03848	2.02083	2.31261	NAF1_MOUSE	H/ACA ribonucleoprotein complex non-core subunit NAF1	naf1	Naf1	Mus musculus (Mouse)				box H/ACA snoRNP assembly [GO:0000493]	box H/ACA snoRNP assembly [GO:0000493]; ribosome biogenesis [GO:0042254]; RNA stabilization [GO:0043489]; snoRNA guided rRNA pseudouridine synthesis [GO:0000454]	cytoplasm [GO:0005737]; nucleus [GO:0005634]; sno(s)RNA-containing ribonucleoprotein complex [GO:0005732]	RNA binding [GO:0003723]
TRINITY_DN3022_c1_g1	TRINITY_DN3022_c1_g1_i1.p1	sp|Q6NY64|2ABD_DANRE^sp|Q6NY64|2ABD_DANRE^Q:1-1341 H:1-447^97.539%ID^E:0^.^.	2ABD_DANRE	21.6175	10.7265	22.3216	109.303	96.4944	103.003	33.8483	34.6287	29.1548	24.0307	22.3067	24.0428	25.4613	23.3756	30.8256	24.8171	22.5109	24.4822	17.5642	17.1155	17.5223	10.9826	11.5705	11.48	9.99376	8.58076	9.35406	2ABD_DANRE	Serine/threonine-protein phosphatase 2A 55 kDa regulatory subunit B delta isoform (PP2A subunit B isoform B55-delta) (PP2A subunit B isoform PR55-delta) (PP2A subunit B isoform R2-delta) (PP2A subunit B isoform delta)	ppp2r2d	ppp2r2d zgc:76887	Danio rerio (Zebrafish) (Brachydanio rerio)				cell division [GO:0051301]	cell division [GO:0051301]; exit from mitosis [GO:0010458]; mitotic cell cycle [GO:0000278]; myoblast fusion [GO:0007520]; regulation of chromosome segregation [GO:0051983]	cytosol [GO:0005829]; protein phosphatase type 2A complex [GO:0000159]	enzyme-substrate adaptor activity [GO:0140767]; protein phosphatase regulator activity [GO:0019888]
TRINITY_DN3022_c1_g2	TRINITY_DN3022_c1_g2_i2.p1	sp|Q9Y2T4|2ABG_HUMAN^sp|Q9Y2T4|2ABG_HUMAN^Q:109-1458 H:1-447^91.111%ID^E:0^.^.	2ABG_HUMAN	0.1292	0	0	0.081216	0	0	0.881285	0.312029	1.26298	0.596131	1.64924	0.555285	0.838485	0.63808	3.85204	10.5803	10.7396	10.1551	22.4144	21.1519	19.5464	12.1869	11.0405	13.5665	11.3551	11.121	10.0777	2ABG_HUMAN	Serine/threonine-protein phosphatase 2A 55 kDa regulatory subunit B gamma isoform (IMYPNO1) (PP2A subunit B isoform B55-gamma) (PP2A subunit B isoform PR55-gamma) (PP2A subunit B isoform R2-gamma) (PP2A subunit B isoform gamma)	ppp2r2c	PPP2R2C	Homo sapiens (Human)				#VALUE!		cytosol [GO:0005829]; protein phosphatase type 2A complex [GO:0000159]	protein phosphatase regulator activity [GO:0019888]
TRINITY_DN3022_c3_g1	TRINITY_DN3022_c3_g1_i2.p1	sp|Q70E73|RAPH1_HUMAN^sp|Q70E73|RAPH1_HUMAN^Q:91-2073 H:26-601^63.024%ID^E:0^.^.	RAPH1_HUMAN	1.14869	0.685765	0.751923	4.36632	4.96948	4.63205	3.39325	2.51703	2.03754	1.2047	1.15729	0.918005	2.11953	2.38232	4.8679	7.16676	6.96184	8.62802	11.1492	12.884	11.0414	14.4879	11.422	12.1924	7.65741	8.11956	7.4544	RAPH1_HUMAN	Ras-associated and pleckstrin homology domains-containing protein 1 (RAPH1) (Amyotrophic lateral sclerosis 2 chromosomal region candidate gene 18 protein) (Amyotrophic lateral sclerosis 2 chromosomal region candidate gene 9 protein) (Lamellipodin) (Proline-rich EVH1 ligand 2) (PREL-2) (Protein RMO1)	raph1	RAPH1 ALS2CR18 ALS2CR9 KIAA1681 LPD PREL2 RMO1	Homo sapiens (Human)		INDUCTION: Reduced expression in metastatic osteosarcomas compared to primary osteosarcoma tumors. Down-regulated in both breast (43% of tissue samples) and ovarian (25% of tissue samples) cancers.	TISSUE SPECIFICITY: Isoform RMO1-RAPH1 is ubiquitously expressed with highest levels in brain, heart, ovary and developing embryo. Isoform RMO1 is widely expressed with highest levels in liver. Low expression in B-cells. {ECO:0000269|PubMed:15469845, ECO:0000269|PubMed:15609301}.	axon extension [GO:0048675]	axon extension [GO:0048675]; signal transduction [GO:0007165]	cytoskeleton [GO:0005856]; cytosol [GO:0005829]; filopodium [GO:0030175]; lamellipodium [GO:0030027]; nuclear body [GO:0016604]; plasma membrane [GO:0005886]
TRINITY_DN30240_c0_g2	TRINITY_DN30240_c0_g2_i1.p1	sp|P18053|PSA4_DROME^sp|P18053|PSA4_DROME^Q:1-732 H:1-246^93.089%ID^E:4.22e-171^.^.	PSA4_DROME	1.33362	50.7038	1.73389	0	0	0	0.107335	0	2.21199	0	0.2429	0.505984	0	0	0	0.096917	0	0	0	0	0	0.556367	0.600969	0	0	0	0.451042	PSA4_DROME	Proteasome subunit alpha type-4 (PROS-Dm29) (Proteasome 29 kDa subunit)	prosalpha3	Prosalpha3 PROS-29 Pros29 CG9327	Drosophila melanogaster (Fruit fly)				proteasome-mediated ubiquitin-dependent protein catabolic process [GO:0043161]	proteasome-mediated ubiquitin-dependent protein catabolic process [GO:0043161]	cytoplasm [GO:0005737]; cytosol [GO:0005829]; nucleus [GO:0005634]; proteasome complex [GO:0000502]; proteasome core complex [GO:0005839]; proteasome core complex, alpha-subunit complex [GO:0019773]
TRINITY_DN30240_c1_g1	TRINITY_DN30240_c1_g1_i1.p1	sp|P12881|PSA1_DROME^sp|P12881|PSA1_DROME^Q:1-678 H:1-232^63.362%ID^E:1.73e-102^.^.	PSA1_DROME	5.7541	0	0	0	0	0	0.10289	0	0.37433	1.17978	3.02793	0	0	0	0	0	0	0	0	0	0	0.08889	0.082322	0	0	0	0	PSA1_DROME	Proteasome subunit alpha type-1 (PROS-Dm35) (Proteasome 35 kDa subunit)	prosalpha6	Prosalpha6 PROS-35 Pros35 CG4904	Drosophila melanogaster (Fruit fly)				determination of adult lifespan [GO:0008340]	determination of adult lifespan [GO:0008340]; proteasome-mediated ubiquitin-dependent protein catabolic process [GO:0043161]; ventral furrow formation [GO:0007370]	cytoplasm [GO:0005737]; cytosol [GO:0005829]; nucleoplasm [GO:0005654]; nucleus [GO:0005634]; proteasome complex [GO:0000502]; proteasome core complex, alpha-subunit complex [GO:0019773]
TRINITY_DN30243_c0_g1	TRINITY_DN30243_c0_g1_i1.p1	sp|P36192|DEFI_DROME^sp|P36192|DEFI_DROME^Q:1-261 H:1-92^52.941%ID^E:1.67e-25^.^.	DEFI_DROME	0	27.0729	2.51443	0	0	0	0.63295	0	14.9296	0	11.8801	3.49338	0	0	0	0	0	0	5.22287	0.696736	2.19493	0	0	0	0	0	2.77996	DEFI_DROME	Defensin	def	Def CG1385	Drosophila melanogaster (Fruit fly)		INDUCTION: By bacterial infection (at protein level). {ECO:0000269|PubMed:16510152}.	TISSUE SPECIFICITY: Hemolymph (at protein level). {ECO:0000269|PubMed:16510152}.	antibacterial humoral response [GO:0019731]	antibacterial humoral response [GO:0019731]; defense response to bacterium [GO:0042742]; defense response to Gram-positive bacterium [GO:0050830]; humoral immune response [GO:0006959]; innate immune response [GO:0045087]; response to bacterium [GO:0009617]	extracellular space [GO:0005615]
TRINITY_DN30245_c0_g1	TRINITY_DN30245_c0_g1_i4.p1	sp|Q8AVT9|AR1AA_XENLA^sp|Q8AVT9|AR1AA_XENLA^Q:1-1068 H:1-359^65.738%ID^E:4.78e-170^.^.	AR1AA_XENLA	0	0	0	0.219483	0	0	0.210071	0.315599	0	1.38942	0.397265	0.249211	66.6148	75.269	80.2906	101.536	100.79	100.857	159.22	115.974	135.904	202.497	207.556	215.725	252.433	245.954	213.532	AR1AA_XENLA	Actin-related protein 2/3 complex subunit 1A-A	arpc1a-a	arpc1a-a XELAEV_18047443mg	Xenopus laevis (African clawed frog)				Arp2/3 complex-mediated actin nucleation [GO:0034314]	Arp2/3 complex-mediated actin nucleation [GO:0034314]	Arp2/3 protein complex [GO:0005885]; cytoplasm [GO:0005737]; nucleus [GO:0005634]; site of double-strand break [GO:0035861]	actin filament binding [GO:0051015]
TRINITY_DN30252_c4_g1	TRINITY_DN30252_c4_g1_i1.p1	sp|A6QLW8|S22A7_BOVIN^sp|A6QLW8|S22A7_BOVIN^Q:1-1620 H:1-546^46.223%ID^E:2.83e-166^.^.	S22A7_BOVIN	0	0	0	0	0	0	0.090284	0.203904	0	0.141627	0.051316	0	3.46748	3.99692	3.58913	2.75875	1.88276	4.02749	0.581984	0.44905	0.406822	0.117044	0.25383	0.22866	0	0.171651	0.03763	S22A7_BOVIN	Solute carrier family 22 member 7 (Organic anion transporter 2)	slc22a7	SLC22A7 OAT2	Bos taurus (Bovine)				alpha-ketoglutarate transport [GO:0015742]	alpha-ketoglutarate transport [GO:0015742]; monoatomic ion transport [GO:0006811]; prostaglandin transport [GO:0015732]	apical plasma membrane [GO:0016324]; basal plasma membrane [GO:0009925]; basolateral plasma membrane [GO:0016323]; plasma membrane [GO:0005886]	alpha-ketoglutarate transmembrane transporter activity [GO:0015139]; organic anion transmembrane transporter activity [GO:0008514]; prostaglandin transmembrane transporter activity [GO:0015132]; sodium-independent organic anion transmembrane transporter activity [GO:0015347]; transmembrane transporter activity [GO:0022857]
TRINITY_DN30258_c0_g2	TRINITY_DN30258_c0_g2_i5.p1	sp|P54192|OB19D_DROME^sp|P54192|OB19D_DROME^Q:61-435 H:24-148^61.6%ID^E:9.68e-43^.^.	OB19D_DROME	0.610137	0	0.991539	0	0	0	0	0	7.10958	0.76707	4.15477	0.284444	0.500553	0	0	0	0	0	0	0	0	0	0.195913	0	0	0	0	OB19D_DROME	General odorant-binding protein 19d (Odorant-binding protein 19d) (Pheromone-binding protein-related protein 2) (PBPRP-2)	obp19d	Obp19d Pbprp2 CG1668	Drosophila melanogaster (Fruit fly)			TISSUE SPECIFICITY: Expressed in the antenna, mostly on the anterior surface of the third antennal segment. Also detected in the maxillary palps and in cells at the bases of the taste hairs on the proboscis and internal taste organs of the head. {ECO:0000269|PubMed:7545907}.	sensory perception of chemical stimulus [GO:0007606]	sensory perception of chemical stimulus [GO:0007606]; sensory perception of smell [GO:0007608]	extracellular region [GO:0005576]; extracellular space [GO:0005615]	odorant binding [GO:0005549]; pheromone binding [GO:0005550]
TRINITY_DN30262_c1_g1	TRINITY_DN30262_c1_g1_i2.p1	sp|P12955|PEPD_HUMAN^sp|P12955|PEPD_HUMAN^Q:7-1452 H:8-480^53.002%ID^E:3.73e-165^.^.	PEPD_HUMAN	0.453248	41.6072	1.40307	0	0	0	0	0	0.632949	0	0.118076	1.79337	0	0	0.054381	0.047342	0	0	0	0	0	0.179624	0.208596	0	0	0	0.910409	PEPD_HUMAN	Xaa-Pro dipeptidase (X-Pro dipeptidase) (EC 3.4.13.9) (Imidodipeptidase) (Peptidase D) (Proline dipeptidase) (Prolidase)	pepd	PEPD PRD	Homo sapiens (Human)				amino acid metabolic process [GO:0006520]	amino acid metabolic process [GO:0006520]; collagen catabolic process [GO:0030574]; negative regulation of programmed cell death [GO:0043069]; proteolysis [GO:0006508]	extracellular exosome [GO:0070062]	manganese ion binding [GO:0030145]; metalloaminopeptidase activity [GO:0070006]; metallocarboxypeptidase activity [GO:0004181]; peptidase activity [GO:0008233]; proline dipeptidase activity [GO:0102009]
TRINITY_DN3026_c1_g1	TRINITY_DN3026_c1_g1_i15.p1	sp|Q9NPB8|GPCP1_HUMAN^sp|Q9NPB8|GPCP1_HUMAN^Q:1-1458 H:182-658^63.673%ID^E:0^.^.	GPCP1_HUMAN	70.6641	32.3177	79.4965	86.007	69.4541	53.6817	105.421	87.8621	79.4179	45.2577	43.8535	42.7272	33.2109	31.2053	41.367	42.6725	44.6632	44.6393	40.991	40.14	38.4517	19.348	16.7725	21.1562	16.0425	17.6665	17.113	GPCP1_HUMAN	Glycerophosphocholine phosphodiesterase GPCPD1 (EC 3.1.4.2) (Glycerophosphodiester phosphodiesterase 5)	gpcpd1	GPCPD1 GDE5 KIAA1434	Homo sapiens (Human)			TISSUE SPECIFICITY: Widely expressed, with highest expression in spinal chord.	glycerophospholipid catabolic process [GO:0046475]	glycerophospholipid catabolic process [GO:0046475]; skeletal muscle tissue development [GO:0007519]	cytosol [GO:0005829]	glycerophosphocholine phosphodiesterase activity [GO:0047389]; starch binding [GO:2001070]
TRINITY_DN30271_c0_g1	TRINITY_DN30271_c0_g1_i2.p1	sp|O89110|CASP8_MOUSE^sp|O89110|CASP8_MOUSE^Q:7-1521 H:1-479^38.593%ID^E:1.06e-93^.^.	CASP8_MOUSE	0.663074	0.255327	1.43682	5.60665	5.09061	5.43796	2.85349	2.40237	3.30021	2.98361	1.70395	1.43992	4.22584	4.12195	4.45733	4.45593	4.07889	4.56316	1.99461	2.94003	1.90728	0.710577	1.55365	0.881638	0.670451	1.3783	1.37544	CASP8_MOUSE	Caspase-8 (CASP-8) (EC 3.4.22.61) [Cleaved into: Caspase-8 subunit p18; Caspase-8 subunit p10]	casp8	Casp8	Mus musculus (Mouse)	DEVELOPMENTAL STAGE: In the embryo, highest expression occurs at day 7. {ECO:0000269|PubMed:9654089, ECO:0000269|PubMed:9837723}.		TISSUE SPECIFICITY: Expressed in a wide variety of tissues. Highest expression in spleen, thymus, lung, liver and kidney. Lower expression in heart, brain, testis and skeletal muscle. {ECO:0000269|PubMed:9654089, ECO:0000269|PubMed:9837723}.	angiogenesis [GO:0001525]	angiogenesis [GO:0001525]; apoptotic process [GO:0006915]; apoptotic signaling pathway [GO:0097190]; cardiac muscle tissue development [GO:0048738]; execution phase of apoptosis [GO:0097194]; extrinsic apoptotic signaling pathway [GO:0097191]; extrinsic apoptotic signaling pathway via death domain receptors [GO:0008625]; heart development [GO:0007507]; hepatocyte apoptotic process [GO:0097284]; macrophage differentiation [GO:0030225]; necroptotic process [GO:0070266]; negative regulation of necroptotic process [GO:0060546]; neural tube formation [GO:0001841]; positive regulation of apoptotic process [GO:0043065]; positive regulation of execution phase of apoptosis [GO:1900119]; positive regulation of extrinsic apoptotic signaling pathway [GO:2001238]; protein processing [GO:0016485]; proteolysis involved in protein catabolic process [GO:0051603]; pyroptotic inflammatory response [GO:0070269]; regulation of apoptotic signaling pathway [GO:2001233]; regulation of cytokine production [GO:0001817]; regulation of innate immune response [GO:0045088]; regulation of thymocyte apoptotic process [GO:0070243]; self proteolysis [GO:0097264]	cytoplasm [GO:0005737]; mitochondrion [GO:0005739]; Noc1p-Noc2p complex [GO:0030690]; nucleus [GO:0005634]; plasma membrane [GO:0005886]; ripoptosome [GO:0097342]	cysteine-type endopeptidase activator activity involved in apoptotic process [GO:0008656]; cysteine-type endopeptidase activity [GO:0004197]; endopeptidase activity [GO:0004175]; peptidase activity [GO:0008233]
TRINITY_DN30274_c0_g1	TRINITY_DN30274_c0_g1_i1.p1	sp|P39060|COIA1_HUMAN^sp|P39060|COIA1_HUMAN^Q:253-603 H:418-546^38.76%ID^E:1.59e-19^.^.	COIA1_HUMAN	0	0	0	0	0	0	0	0	0	0	0	0	0	0	1.03797	0.821838	1.40688	3.0841	1.27762	0.506425	0	1.68407	1.8872	1.3215	0.435254	1.20392	0.84104	COIA1_HUMAN	Collagen alpha-1(XVIII) chain [Cleaved into: Endostatin; Non-collagenous domain 1 (NC1)]	col18a1	COL18A1	Homo sapiens (Human)			TISSUE SPECIFICITY: Detected in placenta (at protein level) (PubMed:32337544). Present in multiple organs with highest levels in liver, lung and kidney. {ECO:0000269|PubMed:32337544}.	angiogenesis [GO:0001525]	angiogenesis [GO:0001525]; animal organ morphogenesis [GO:0009887]; cell adhesion [GO:0007155]; endothelial cell morphogenesis [GO:0001886]; negative regulation of cell population proliferation [GO:0008285]; response to hydrostatic pressure [GO:0051599]; response to xenobiotic stimulus [GO:0009410]; skeletal system development [GO:0001501]; visual perception [GO:0007601]	basement membrane [GO:0005604]; collagen trimer [GO:0005581]; collagen-containing extracellular matrix [GO:0062023]; endoplasmic reticulum lumen [GO:0005788]; extracellular exosome [GO:0070062]; extracellular region [GO:0005576]; extracellular space [GO:0005615]	extracellular matrix structural constituent conferring tensile strength [GO:0030020]; metal ion binding [GO:0046872]
TRINITY_DN30276_c0_g2	TRINITY_DN30276_c0_g2_i1.p1	sp|A3KPW7|PTAR1_DANRE^sp|A3KPW7|PTAR1_DANRE^Q:7-432 H:1-142^88.732%ID^E:1.8e-85^.^.	PTAR1_DANRE	3.16946	3.50029	5.07631	9.96427	7.57016	10.7948	6.3433	8.77451	4.6372	3.33954	3.06846	3.35468	4.57984	3.55982	5.14225	3.75902	4.80016	5.70035	2.26254	2.8727	1.68313	1.05144	0.889588	1.23124	1.46486	1.20645	1.43099	PTAR1_DANRE	Protein prenyltransferase alpha subunit repeat-containing protein 1	ptar1	ptar1 si:ch211-117c19.3	Danio rerio (Zebrafish) (Brachydanio rerio)				#VALUE!		cytoplasm [GO:0005737]	protein prenyltransferase activity [GO:0008318]
TRINITY_DN30276_c0_g3	TRINITY_DN30276_c0_g3_i2.p1	sp|P03934|TC1A_CAEEL^sp|P03934|TC1A_CAEEL^Q:7-201 H:75-140^39.394%ID^E:3.53e-06^.^.	TC1A_CAEEL	0	0	0	1.37271	4.20649	13.8256	6.51137	6.35031	4.1152	2.22877	3.37276	2.92131	1.75726	2.01973	1.39425	4.88127	1.99924	5.831	0.360624	4.3061	0.998603	2.62317	0	1.70131	0.790613	1.53811	1.13197	TC1A_CAEEL	Transposable element Tc1 transposase	tc1a	tc1a tca T07D3.8	Caenorhabditis elegans				DNA integration [GO:0015074]	DNA integration [GO:0015074]; DNA transposition [GO:0006313]	nucleus [GO:0005634]	DNA binding [GO:0003677]; endonuclease activity [GO:0004519]
TRINITY_DN3027_c0_g1	TRINITY_DN3027_c0_g1_i1.p1	sp|O43896|KIF1C_HUMAN^sp|O43896|KIF1C_HUMAN^Q:1-2955 H:1-993^65.711%ID^E:0^.^.	KIF1C_HUMAN	10.0212	3.59293	10.4239	23.3218	24.4433	18.1562	10.7724	11.4129	7.53819	9.75501	7.76826	7.89381	10.0545	10.0326	13.9272	12.4831	10.456	14.3041	9.22115	8.68682	10.2421	7.11448	5.43241	6.7365	5.92826	5.66802	5.10589	KIF1C_HUMAN	Kinesin-like protein KIF1C	kif1c	KIF1C KIAA0706	Homo sapiens (Human)			TISSUE SPECIFICITY: Expressed in all tissues examined, with most abundant expression in heart and skeletal muscle. {ECO:0000269|PubMed:9685376}.	anterograde neuronal dense core vesicle transport [GO:1990048]	anterograde neuronal dense core vesicle transport [GO:1990048]; retrograde neuronal dense core vesicle transport [GO:1990049]; retrograde vesicle-mediated transport, Golgi to endoplasmic reticulum [GO:0006890]; vesicle-mediated transport [GO:0016192]	axon [GO:0030424]; axon cytoplasm [GO:1904115]; cytoplasm [GO:0005737]; dendrite [GO:0030425]; endoplasmic reticulum [GO:0005783]; Golgi apparatus [GO:0005794]; kinesin complex [GO:0005871]; microtubule [GO:0005874]	ATP binding [GO:0005524]; ATP hydrolysis activity [GO:0016887]; cytoskeletal motor activity [GO:0003774]; microtubule binding [GO:0008017]; plus-end-directed microtubule motor activity [GO:0008574]; RNA binding [GO:0003723]
TRINITY_DN3027_c0_g3	TRINITY_DN3027_c0_g3_i1.p1	sp|Q66KD6|PHOP2_XENTR^sp|Q66KD6|PHOP2_XENTR^Q:1-726 H:1-237^47.107%ID^E:3.25e-89^.^.	PHOP2_XENTR	11.0577	6.52193	10.5429	23.4681	23.499	15.9108	1.89975	1.77618	2.73206	3.33878	1.87929	2.51369	1.32114	1.90376	2.8693	2.35427	1.6765	2.43756	1.51906	0.787115	1.07503	0.615405	0.284689	0.119365	0.541593	0.777563	0.799507	PHOP2_XENTR	Probable phosphatase phospho2 (EC 3.1.3.-)	phospho2	phospho2	Xenopus tropicalis (Western clawed frog) (Silurana tropicalis)				#VALUE!			metal ion binding [GO:0046872]; phosphatase activity [GO:0016791]
TRINITY_DN3027_c1_g1	TRINITY_DN3027_c1_g1_i17.p1	sp|O15231|ZN185_HUMAN^sp|O15231|ZN185_HUMAN^Q:1087-1491 H:545-689^36.986%ID^E:1.14e-21^.^.	ZN185_HUMAN	0	0	0	16.1834	0.71014	4.56137	177.555	163.204	134.796	30.1621	20.4646	22.6019	9.8739	9.51547	4.70963	4.75091	3.43453	5.47981	3.43942	2.75642	3.14095	2.02933	2.39352	3.20729	3.75267	1.93767	2.75254	ZN185_HUMAN	Zinc finger protein 185 (LIM domain protein ZNF185) (P1-A)	znf185	ZNF185	Homo sapiens (Human)			TISSUE SPECIFICITY: Expressed in placenta, pancreas and kidney. Also expressed in prostate, testis, ovary and blood.	#VALUE!		cytoplasm [GO:0005737]; cytoskeleton [GO:0005856]; focal adhesion [GO:0005925]	zinc ion binding [GO:0008270]
TRINITY_DN30288_c0_g1	TRINITY_DN30288_c0_g1_i2.p1	sp|O15118|NPC1_HUMAN^sp|O15118|NPC1_HUMAN^Q:94-3828 H:20-1277^69.517%ID^E:0^.^.	NPC1_HUMAN	0.525223	0.145427	1.41027	17.4158	12.4064	14.7246	96.0818	118.911	81.2835	57.618	33.7442	38.2007	29.1503	26.4413	19.5382	10.0255	10.2619	12.4107	3.43712	2.66922	2.18064	1.07525	1.25156	1.5239	2.59163	3.49846	2.93267	NPC1_HUMAN	NPC intracellular cholesterol transporter 1 (Niemann-Pick C1 protein)	npc1	NPC1	Homo sapiens (Human)				adult walking behavior [GO:0007628]	adult walking behavior [GO:0007628]; autophagy [GO:0006914]; bile acid metabolic process [GO:0008206]; cellular response to low-density lipoprotein particle stimulus [GO:0071404]; cellular response to steroid hormone stimulus [GO:0071383]; cholesterol efflux [GO:0033344]; cholesterol homeostasis [GO:0042632]; cholesterol metabolic process [GO:0008203]; cholesterol storage [GO:0010878]; cholesterol transport [GO:0030301]; cyclodextrin metabolic process [GO:2000900]; endocytosis [GO:0006897]; establishment of protein localization to membrane [GO:0090150]; gene expression [GO:0010467]; intestinal cholesterol absorption [GO:0030299]; intracellular cholesterol transport [GO:0032367]; intracellular lipid transport [GO:0032365]; liver development [GO:0001889]; lysosomal transport [GO:0007041]; macroautophagy [GO:0016236]; membrane raft organization [GO:0031579]; negative regulation of epithelial cell apoptotic process [GO:1904036]; negative regulation of macroautophagy [GO:0016242]; negative regulation of TORC1 signaling [GO:1904262]; neurogenesis [GO:0022008]; programmed cell death [GO:0012501]; protein glycosylation [GO:0006486]; response to cadmium ion [GO:0046686]; response to xenobiotic stimulus [GO:0009410]; sterol transport [GO:0015918]; symbiont entry into host cell [GO:0046718]	endoplasmic reticulum [GO:0005783]; extracellular exosome [GO:0070062]; extracellular region [GO:0005576]; Golgi apparatus [GO:0005794]; late endosome membrane [GO:0031902]; lysosomal membrane [GO:0005765]; lysosome [GO:0005764]; membrane [GO:0016020]; membrane raft [GO:0045121]; nuclear envelope [GO:0005635]; perinuclear region of cytoplasm [GO:0048471]; plasma membrane [GO:0005886]	cholesterol binding [GO:0015485]; cholesterol transfer activity [GO:0120020]; signaling receptor activity [GO:0038023]; transmembrane signaling receptor activity [GO:0004888]; virus receptor activity [GO:0001618]
TRINITY_DN3028_c0_g1	TRINITY_DN3028_c0_g1_i1.p1	sp|A0A0A6YY25|BTBDI_MOUSE^sp|A0A0A6YY25|BTBDI_MOUSE^Q:64-345 H:29-120^45.745%ID^E:1.89e-13^.^.	BTBDI_MOUSE	19.2318	7.17232	15.0873	20.5769	18.1736	13.507	2.10452	2.68233	0.723787	0.278172	0.349053	0.195637	0.020649	0.077523	0	0.018713	0.05824	0.146627	0.035214	0.022586	0.068944	0.017662	0.016441	0	0.018675	0	0.033954	BTBDI_MOUSE	BTB/POZ domain-containing protein 18	btbd18	Btbd18	Mus musculus (Mouse)	DEVELOPMENTAL STAGE: Expressed during pachytene in testis: accumulates in early pachytene cells (stages I-VII), declines in late pachytene cells (stages VIII-X) and disappears in diplotene cells (stage XI) (at protein level). Expressed from spermatogonia to spermatids, with trace expression in mature spermatozoa and somatic Sertoli cells. {ECO:0000269|PubMed:28292424}.		TISSUE SPECIFICITY: Expressed in testis. {ECO:0000269|PubMed:28292424}.	cell differentiation [GO:0030154]	cell differentiation [GO:0030154]; male meiosis I [GO:0007141]; piRNA transcription [GO:0140541]; positive regulation of transcription elongation by RNA polymerase II [GO:0032968]; spermatogenesis [GO:0007283]; transposable element silencing [GO:0010526]	nucleus [GO:0005634]
TRINITY_DN30294_c0_g1	TRINITY_DN30294_c0_g1_i1.p1	sp|P17010|ZFX_HUMAN^sp|P17010|ZFX_HUMAN^Q:367-2091 H:211-802^56.162%ID^E:0^.^.	ZFX_HUMAN	0.560949	0.137224	0.935021	23.0271	15.2424	22.643	28.7514	25.8684	24.817	24.3783	19.3643	18.8332	22.1146	22.0886	30.3533	36.8235	34.9942	39.7594	24.9426	21.203	22.2816	9.8367	11.0917	9.66414	7.01774	8.04317	5.99016	ZFX_HUMAN	Zinc finger X-chromosomal protein	zfx	ZFX	Homo sapiens (Human)				positive regulation of transcription by RNA polymerase II [GO:0045944]	positive regulation of transcription by RNA polymerase II [GO:0045944]; regulation of transcription by RNA polymerase II [GO:0006357]	chromatin [GO:0000785]; chromosome [GO:0005694]; nucleolus [GO:0005730]; nucleoplasm [GO:0005654]	chromatin insulator sequence binding [GO:0043035]; DNA-binding transcription activator activity, RNA polymerase II-specific [GO:0001228]; RNA polymerase II cis-regulatory region sequence-specific DNA binding [GO:0000978]; zinc ion binding [GO:0008270]
TRINITY_DN30297_c0_g1	TRINITY_DN30297_c0_g1_i1.p1	sp|Q0VCP1|KAD4_BOVIN^sp|Q0VCP1|KAD4_BOVIN^Q:4-639 H:3-214^70.283%ID^E:3.58e-113^.^.	KAD4_BOVIN	17.0063	3.91996	19.8293	18.2256	11.4289	14.2112	11.4853	12.4826	12.4739	14.9422	9.28775	12.5615	22.9186	17.4189	24.151	17.8453	19.4167	23.2524	11.5035	7.9307	7.53897	3.03792	4.6903	2.75203	2.49978	3.04484	4.18096	KAD4_BOVIN	Adenylate kinase 4, mitochondrial (EC 2.7.4.4) (EC 2.7.4.6) (Adenylate kinase 3-like) (GTP:AMP phosphotransferase AK4)	ak4	AK4	Bos taurus (Bovine)				ADP biosynthetic process [GO:0006172]	ADP biosynthetic process [GO:0006172]; AMP metabolic process [GO:0046033]; ATP metabolic process [GO:0046034]; cellular response to hypoxia [GO:0071456]; GTP metabolic process [GO:0046039]; nucleoside triphosphate biosynthetic process [GO:0009142]; regulation of oxidative phosphorylation [GO:0002082]; ribonucleoside diphosphate biosynthetic process [GO:0009188]	cytoplasm [GO:0005737]; mitochondrial matrix [GO:0005759]	adenylate kinase activity [GO:0004017]; ATP binding [GO:0005524]; CMP kinase activity [GO:0036430]; dCMP kinase activity [GO:0036431]; deoxyadenylate kinase activity [GO:0047506]; GTP binding [GO:0005525]; nucleoside diphosphate kinase activity [GO:0004550]; nucleoside triphosphate adenylate kinase activity [GO:0046899]
TRINITY_DN30298_c0_g1	TRINITY_DN30298_c0_g1_i4.p1	sp|P91927|LETM1_DROME^sp|P91927|LETM1_DROME^Q:1-606 H:786-989^60.386%ID^E:6.44e-52^.^.	LETM1_DROME	7.52843	0	1.55233	0	0	0	0	0	5.77	0.549724	7.12949	0.301225	0	0	0	0	0	0	0.109295	0	0	0.553989	0.2079	0	0	0	0.648597	LETM1_DROME	Mitochondrial proton/calcium exchanger protein (Leucine zipper-EF-hand-containing transmembrane protein 1) (dLetm1)	letm1	Letm1 anon-60Da CG4589	Drosophila melanogaster (Fruit fly)				cellular response to hypoxia [GO:0071456]	cellular response to hypoxia [GO:0071456]; mitochondrial calcium ion transmembrane transport [GO:0006851]; mitochondrion organization [GO:0007005]; neurotransmitter secretion [GO:0007269]; potassium ion transmembrane transport [GO:0071805]; proton transmembrane transport [GO:1902600]	mitochondrial inner membrane [GO:0005743]; mitochondrial membrane [GO:0031966]; mitochondrion [GO:0005739]; presynapse [GO:0098793]	calcium ion binding [GO:0005509]; calcium:sodium antiporter activity [GO:0005432]; potassium:proton antiporter activity [GO:0015386]; ribosome binding [GO:0043022]; transmembrane transporter activity [GO:0022857]
TRINITY_DN30298_c0_g2	TRINITY_DN30298_c0_g2_i1.p1	sp|P91927|LETM1_DROME^sp|P91927|LETM1_DROME^Q:1-435 H:841-988^50.336%ID^E:4.58e-24^.^.	LETM1_DROME	0	3.70416	0	0	0	0	0	0	1.3761	0	0.214296	0	0	0	0	0	0	0	0.645347	0	0.21664	0.493591	1.36397	0	0	0	0.323794	LETM1_DROME	Mitochondrial proton/calcium exchanger protein (Leucine zipper-EF-hand-containing transmembrane protein 1) (dLetm1)	letm1	Letm1 anon-60Da CG4589	Drosophila melanogaster (Fruit fly)				cellular response to hypoxia [GO:0071456]	cellular response to hypoxia [GO:0071456]; mitochondrial calcium ion transmembrane transport [GO:0006851]; mitochondrion organization [GO:0007005]; neurotransmitter secretion [GO:0007269]; potassium ion transmembrane transport [GO:0071805]; proton transmembrane transport [GO:1902600]	mitochondrial inner membrane [GO:0005743]; mitochondrial membrane [GO:0031966]; mitochondrion [GO:0005739]; presynapse [GO:0098793]	calcium ion binding [GO:0005509]; calcium:sodium antiporter activity [GO:0005432]; potassium:proton antiporter activity [GO:0015386]; ribosome binding [GO:0043022]; transmembrane transporter activity [GO:0022857]
TRINITY_DN30299_c0_g2	TRINITY_DN30299_c0_g2_i1.p1	sp|A1A5X2|FBXL7_DANRE^sp|A1A5X2|FBXL7_DANRE^Q:1-1479 H:1-489^72.008%ID^E:0^.^.	FBXL7_DANRE	0.190713	0	0.20663	0	0.315707	0	0.357087	0.921206	0.435014	1.49326	1.44911	1.88238	2.01115	1.88376	2.61587	1.5805	2.80304	3.50525	1.44598	1.57868	1.95456	0.352693	0.491526	0.774712	0.372783	0.339017	0.723456	FBXL7_DANRE	F-box/LRR-repeat protein 7 (F-box and leucine-rich repeat protein 7)	fbxl7	fbxl7 zgc:158346	Danio rerio (Zebrafish) (Brachydanio rerio)				protein ubiquitination [GO:0016567]	protein ubiquitination [GO:0016567]; SCF-dependent proteasomal ubiquitin-dependent protein catabolic process [GO:0031146]	centrosome [GO:0005813]; cytoplasm [GO:0005737]; SCF ubiquitin ligase complex [GO:0019005]
TRINITY_DN30301_c0_g1	TRINITY_DN30301_c0_g1_i1.p1	sp|Q9H4L5|OSBL3_HUMAN^sp|Q9H4L5|OSBL3_HUMAN^Q:55-2442 H:30-887^59.022%ID^E:0^.^.	OSBL3_HUMAN	0	0	0	0.783933	0.731549	0.348958	15.0234	12.9643	13.406	15.317	9.92	12.5216	11.8167	10.7276	9.61519	8.10244	7.49154	8.07	4.09366	3.45026	4.30812	1.98529	2.98361	3.01798	2.35034	2.99999	2.35672	OSBL3_HUMAN	Oxysterol-binding protein-related protein 3 (ORP-3) (OSBP-related protein 3)	osbpl3	OSBPL3 KIAA0704 ORP3 OSBP3	Homo sapiens (Human)	DEVELOPMENTAL STAGE: Expressed in several fetal tissues including kidney, thymus, spleen and lung. {ECO:0000269|PubMed:14593528}.		TISSUE SPECIFICITY: Expressed in a subset of small lymphocytes (at protein level). Expressed at high concentration in kidney, lymph node and thymus. Expressed at moderate concentration in stomach, jejunum, ileum, appendix, spleen, leukocytes, trachea, lung and thyroid gland. Expressed at low concentration in whole brain, esophagus, duodenum, ileocecum, colon, skeletal muscle, bone marrow, placenta and mammary gland (PubMed:14593528). Isoform 1a, isoform 1b, isoform 1c and isoform 1d are highly expressed in brain, bone marrow, colon, kidney, lung, skeletal muscle, spleen, thymus and thyroid. Not expressed in heart and liver. Isoform 2a, isoform 2b, isoform 2c and isoform 2d are expressed in brain, bone marrow, kidney, skeletal muscle, spleen, thymus and thyroid. Not expressed in heart, liver and lung (PubMed:12590732). {ECO:0000269|PubMed:12590732, ECO:0000269|PubMed:14593528}.	bile acid biosynthetic process [GO:0006699]	bile acid biosynthetic process [GO:0006699]	cytosol [GO:0005829]; endoplasmic reticulum membrane [GO:0005789]; filopodium tip [GO:0032433]; membrane [GO:0016020]; nuclear membrane [GO:0031965]; perinuclear endoplasmic reticulum [GO:0097038]; plasma membrane [GO:0005886]	cholesterol binding [GO:0015485]; sterol transfer activity [GO:0120015]
TRINITY_DN30301_c6_g1	TRINITY_DN30301_c6_g1_i1.p1	sp|Q9YIC0|EF1A_ORYLA^sp|Q9YIC0|EF1A_ORYLA^Q:1-159 H:396-448^84.906%ID^E:2.78e-21^.^.	EF1A_ORYLA	21.008	7.56681	20.097	783.818	503.382	598.303	5727.5	6081.78	5435.48	7635.24	6488.49	7189.17	4392.6	5154.02	4488.7	4528.24	4457.61	4137.16	3053.17	2798.72	3050.83	2039.68	2097.03	2129.93	2368.19	2470.74	2031.81	EF1A_ORYLA	Elongation factor 1-alpha (EF-1-alpha) (EC 3.6.5.-)	eef1a	eef1a ef1a	Oryzias latipes (Japanese rice fish) (Japanese killifish)				translation [GO:0006412]	translation [GO:0006412]; translational elongation [GO:0006414]	cytoplasm [GO:0005737]	GTP binding [GO:0005525]; GTPase activity [GO:0003924]; translation elongation factor activity [GO:0003746]
TRINITY_DN30309_c0_g1	TRINITY_DN30309_c0_g1_i2.p1	sp|Q5RFL4|ZFYV1_PONAB^sp|Q5RFL4|ZFYV1_PONAB^Q:19-1944 H:133-770^61.025%ID^E:0^.^.`sp|Q5RFL4|ZFYV1_PONAB^sp|Q5RFL4|ZFYV1_PONAB^Q:1660-1947 H:566-655^41.237%ID^E:5.22e-15^.^.	ZFYV1_PONAB	46.7283	19.8887	47.961	40.0186	28.8789	35.4578	10.3544	11.9534	9.40386	11.0283	10.2525	11.2889	11.2203	12.4515	9.03533	7.38178	7.92535	8.47857	4.32528	3.12885	3.06142	1.31988	1.6165	2.34139	2.07595	2.19903	3.41175	ZFYV1_PONAB	Zinc finger FYVE domain-containing protein 1	zfyve1	ZFYVE1	Pongo abelii (Sumatran orangutan) (Pongo pygmaeus abelii)				lipid droplet formation [GO:0140042]	lipid droplet formation [GO:0140042]	endoplasmic reticulum [GO:0005783]; endoplasmic reticulum membrane [GO:0005789]; Golgi apparatus [GO:0005794]; Golgi stack [GO:0005795]; lipid droplet [GO:0005811]; mitochondrion [GO:0005739]; omegasome [GO:1990462]; phagophore assembly site [GO:0000407]	1-phosphatidylinositol binding [GO:0005545]; phosphatidylinositol-3,4,5-trisphosphate binding [GO:0005547]; phosphatidylinositol-3,4-bisphosphate binding [GO:0043325]; phosphatidylinositol-3-phosphate binding [GO:0032266]; zinc ion binding [GO:0008270]
TRINITY_DN3030_c0_g1	TRINITY_DN3030_c0_g1_i1.p1	sp|Q9VZS5|RL28_DROME^sp|Q9VZS5|RL28_DROME^Q:387-157 H:35-111^92.208%ID^E:2.53e-44^.^.	RL28_DROME	103.317	312.821	199.505	0	1.22345	0	4.62746	1.78965	71.6292	9.82789	76.7382	22.4477	1.02324	0	1.06005	0.716097	0	0.208226	3.59648	0.895088	2.30532	9.92528	15.4693	0.403912	0	0	17.3312	RL28_DROME	Large ribosomal subunit protein eL28 (60S ribosomal protein L28)	rpl28	RpL28 CG12740	Drosophila melanogaster (Fruit fly)				cytoplasmic translation [GO:0002181]	cytoplasmic translation [GO:0002181]	cytosolic large ribosomal subunit [GO:0022625]; cytosolic ribosome [GO:0022626]	structural constituent of ribosome [GO:0003735]
TRINITY_DN30315_c1_g1	TRINITY_DN30315_c1_g1_i2.p1	sp|Q9NXW2|DJB12_HUMAN^sp|Q9NXW2|DJB12_HUMAN^Q:313-1053 H:94-369^28.929%ID^E:1.13e-30^.^.	DJB12_HUMAN	1.75997	0	0	0	0	0	0	0	0.085966	0.885817	4.15861	0	0	0	0.148121	0	0	0	0	0	0	0	0	0	0	0	0	DJB12_HUMAN	DnaJ homolog subfamily B member 12	dnajb12	DNAJB12	Homo sapiens (Human)				cellular response to misfolded protein [GO:0071218]	cellular response to misfolded protein [GO:0071218]; chaperone cofactor-dependent protein refolding [GO:0051085]; ERAD pathway [GO:0036503]; protein-containing complex assembly [GO:0065003]	endoplasmic reticulum [GO:0005783]; endoplasmic reticulum membrane [GO:0005789]; membrane [GO:0016020]; nuclear membrane [GO:0031965]	Hsp70 protein binding [GO:0030544]
TRINITY_DN30315_c1_g2	TRINITY_DN30315_c1_g2_i1.p1	sp|Q28I38|DJB14_XENTR^sp|Q28I38|DJB14_XENTR^Q:268-1125 H:88-369^29.897%ID^E:7.35e-30^.^.	DJB14_XENTR	1.65078	0.34913	0	0	0	0	0	0	1.61289	0	2.10656	0	0	0	0	0.120507	0	0	0.056847	0	0	0.057282	0	0	0	0	0	DJB14_XENTR	DnaJ homolog subfamily B member 14	dnajb14	dnajb14 TEgg043m09.1	Xenopus tropicalis (Western clawed frog) (Silurana tropicalis)				chaperone cofactor-dependent protein refolding [GO:0051085]	chaperone cofactor-dependent protein refolding [GO:0051085]; protein-containing complex assembly [GO:0065003]	endoplasmic reticulum [GO:0005783]; endoplasmic reticulum membrane [GO:0005789]
TRINITY_DN30318_c0_g1	TRINITY_DN30318_c0_g1_i1.p1	sp|P21914|SDHB_DROME^sp|P21914|SDHB_DROME^Q:169-603 H:43-191^69.128%ID^E:3.28e-70^.^.	SDHB_DROME	6.20559	2.91667	5.48705	0	0	0	0	0.455829	2.1442	0.707902	3.4016	0	0.309246	0	0.160881	0	0	0	0.129879	0.168808	0	0.117534	0.230475	0	0	0	0.114796	SDHB_DROME	Succinate dehydrogenase [ubiquinone] iron-sulfur subunit, mitochondrial (EC 1.3.5.1) (Iron-sulfur subunit of complex II) (Ip)	sdhb	SdhB SDH CG3283	Drosophila melanogaster (Fruit fly)	DEVELOPMENTAL STAGE: Expressed throughout development; pupae have very low levels of expression, in contrast to larvae. {ECO:0000269|PubMed:7958999}.		TISSUE SPECIFICITY: Most abundant in the adult thorax and low in abdominal tissues. {ECO:0000269|PubMed:7958999}.	aerobic respiration [GO:0009060]	aerobic respiration [GO:0009060]; mitochondrial electron transport, succinate to ubiquinone [GO:0006121]; respiratory electron transport chain [GO:0022904]; tricarboxylic acid cycle [GO:0006099]	mitochondrial inner membrane [GO:0005743]; mitochondrial membrane [GO:0031966]; respiratory chain complex II (succinate dehydrogenase) [GO:0045273]	2 iron, 2 sulfur cluster binding [GO:0051537]; 3 iron, 4 sulfur cluster binding [GO:0051538]; 4 iron, 4 sulfur cluster binding [GO:0051539]; electron transfer activity [GO:0009055]; metal ion binding [GO:0046872]; succinate dehydrogenase (quinone) activity [GO:0008177]; ubiquinone binding [GO:0048039]
TRINITY_DN30319_c3_g3	TRINITY_DN30319_c3_g3_i2.p1	sp|Q99575|POP1_HUMAN^sp|Q99575|POP1_HUMAN^Q:1-2919 H:1-1024^46.33%ID^E:0^.^.	POP1_HUMAN	3.25126	1.03155	3.42384	27.4547	22.1977	22.9105	10.4215	9.76957	8.41397	6.8826	5.4335	6.69784	4.10754	4.01928	2.68583	1.62678	2.1927	2.14678	1.19544	0.863684	0.903959	0.273601	0.352554	0.222484	0.422801	0.372029	0.445308	POP1_HUMAN	Ribonucleases P/MRP protein subunit POP1 (hPOP1)	pop1	POP1 KIAA0061	Homo sapiens (Human)				tRNA 5'-leader removal [GO:0001682]	tRNA 5'-leader removal [GO:0001682]; tRNA decay [GO:0016078]; tRNA processing [GO:0008033]	extracellular space [GO:0005615]; multimeric ribonuclease P complex [GO:0030681]; nucleolar ribonuclease P complex [GO:0005655]; nucleolus [GO:0005730]; nucleoplasm [GO:0005654]; ribonuclease MRP complex [GO:0000172]	ribonuclease P activity [GO:0004526]; ribonuclease P RNA binding [GO:0033204]; RNA binding [GO:0003723]
TRINITY_DN3031_c0_g2	TRINITY_DN3031_c0_g2_i1.p1	sp|P13060|EF2_DROME^sp|P13060|EF2_DROME^Q:1-606 H:643-844^98.02%ID^E:1.53e-142^.^.	EF2_DROME	5.64401	6.32489	34.652	0	0	0	0.151774	0	7.14788	0	0	0	0	0	0	0	0	0	0	0	0	0	0.477634	0	0	0	0	EF2_DROME	Eukaryotic translation elongation factor 2 (EC 3.6.5.-) (Elongation factor 2) (EF-2)	eef2	eEF2 EF2 Ef2b CG2238	Drosophila melanogaster (Fruit fly)	DEVELOPMENTAL STAGE: Expression commences during embryonic germ band elongation and persists throughout development and in the adult. Highest level of expression observed in late embryonic, late larval and early pupal stages. {ECO:0000269|PubMed:2508059}.			translational elongation [GO:0006414]	translational elongation [GO:0006414]	cytosol [GO:0005829]; ribonucleoprotein complex [GO:1990904]	GTP binding [GO:0005525]; GTPase activity [GO:0003924]; ribosome binding [GO:0043022]; translation elongation factor activity [GO:0003746]
TRINITY_DN30320_c0_g2	TRINITY_DN30320_c0_g2_i2.p1	sp|Q7KLV9|PSD11_DROME^sp|Q7KLV9|PSD11_DROME^Q:1-489 H:41-203^96.933%ID^E:1.79e-96^.^.	PSD11_DROME	2.1189	0.807924	11.0564	0	0	0	0.254748	0	2.75461	0	2.25504	0	0.085868	0	0.089042	0.076953	0	0	0	0	0	0	0.204075	0	0	0	0	PSD11_DROME	26S proteasome non-ATPase regulatory subunit 11 (26S proteasome regulatory complex subunit p42B) (26S proteasome regulatory subunit Rpn6)	rpn6	Rpn6 CG10149	Drosophila melanogaster (Fruit fly)	DEVELOPMENTAL STAGE: Highly expressed in the female germline, more precisely in the nurse cells of maturing egg chambers. Also detected in the somatic follicle cells. Highly expressed during oogenesis and early blastoderm embryos. After the beginning of zygotic transcription, present in the elongating germband and later in the mesodermal region and the developing hindgut and posterior midgut. In late embryos, shortly before hatching, becomes restricted to the brain hemispheres, the central nervous system, the embryonic gonads and the gut. In third instar larval tissues, expressed in the larval brain and in all imaginal disks. {ECO:0000269|PubMed:12426099}.			proteasome-mediated ubiquitin-dependent protein catabolic process [GO:0043161]	proteasome-mediated ubiquitin-dependent protein catabolic process [GO:0043161]; ubiquitin-dependent protein catabolic process [GO:0006511]	cytosol [GO:0005829]; nucleoplasm [GO:0005654]; proteasome complex [GO:0000502]; proteasome regulatory particle [GO:0005838]; proteasome regulatory particle, lid subcomplex [GO:0008541]	structural molecule activity [GO:0005198]
TRINITY_DN30325_c0_g1	TRINITY_DN30325_c0_g1_i4.p1	sp|Q91W45|PAI2B_MOUSE^sp|Q91W45|PAI2B_MOUSE^Q:106-342 H:47-132^32.292%ID^E:1.75e-06^.^.	PAI2B_MOUSE	10.6555	133.947	6.83916	0	0	0	0	0	16.0534	2.31354	8.22728	5.47153	0	0	0	0.280521	0	0	0.268307	0	0	0.830246	3.03563	0	0	0	3.59217	PAI2B_MOUSE	Polyadenylate-binding protein-interacting protein 2B (PABP-interacting protein 2B) (PAIP-2B) (Poly(A)-binding protein-interacting protein 2B)	paip2b	Paip2b Kiaa1155	Mus musculus (Mouse)			TISSUE SPECIFICITY: Expressed at very high levels in pancreas, at high levels in testis and at moderately high levels in brain, heart and lung (at protein level). {ECO:0000269|PubMed:16804161}.	negative regulation of translation [GO:0017148]	negative regulation of translation [GO:0017148]; negative regulation of translational initiation [GO:0045947]		mRNA regulatory element binding translation repressor activity [GO:0000900]; poly(A) binding [GO:0008143]
TRINITY_DN30327_c0_g2	TRINITY_DN30327_c0_g2_i1.p1	sp|Q53HV7|SMUG1_HUMAN^sp|Q53HV7|SMUG1_HUMAN^Q:64-777 H:21-258^66.387%ID^E:7.76e-115^.^.	SMUG1_HUMAN	4.47541	1.75289	2.7708	15.9738	7.78739	13.4987	3.83169	6.31933	2.74508	3.96833	6.17233	5.46086	6.03553	5.93479	8.20829	11.7142	9.10666	10.3475	6.8563	7.84452	7.56187	1.7778	2.2227	2.38297	1.78393	3.38056	1.38316	SMUG1_HUMAN	Single-strand selective monofunctional uracil DNA glycosylase (EC 3.2.2.-)	smug1	SMUG1	Homo sapiens (Human)				base-excision repair [GO:0006284]	base-excision repair [GO:0006284]; depyrimidination [GO:0045008]	cytosol [GO:0005829]; fibrillar center [GO:0001650]; nucleolus [GO:0005730]; nucleoplasm [GO:0005654]	DNA binding [GO:0003677]; DNA N-glycosylase activity [GO:0019104]; identical protein binding [GO:0042802]; oxidized pyrimidine nucleobase lesion DNA N-glycosylase activity [GO:0000703]; single-strand selective uracil DNA N-glycosylase activity [GO:0017065]; uracil DNA N-glycosylase activity [GO:0004844]
TRINITY_DN3032_c0_g1	TRINITY_DN3032_c0_g1_i1.p1	sp|Q6NVP8|FUT8_XENTR^sp|Q6NVP8|FUT8_XENTR^Q:1-1728 H:1-578^81.52%ID^E:0^.^.	FUT8_XENTR	2.95489	1.06213	3.71602	14.3192	12.2406	7.01551	11.6468	18.9411	12.8994	8.61021	7.27735	8.67841	9.42722	9.21591	9.44256	10.5817	13.6145	16.2292	9.7151	12.9577	10.5346	4.79182	5.44048	6.26167	4.17996	5.31394	4.00837	FUT8_XENTR	Alpha-(1,6)-fucosyltransferase (Alpha1-6FucT) (EC 2.4.1.68) (GDP-L-Fuc:N-acetyl-beta-D-glucosaminide alpha1,6-fucosyltransferase) (GDP-fucose--glycoprotein fucosyltransferase) (Glycoprotein 6-alpha-L-fucosyltransferase)	fut8	fut8	Xenopus tropicalis (Western clawed frog) (Silurana tropicalis)				GDP-L-fucose metabolic process [GO:0046368]	GDP-L-fucose metabolic process [GO:0046368]; protein N-linked glycosylation via asparagine [GO:0018279]	Golgi cisterna membrane [GO:0032580]	glycoprotein 6-alpha-L-fucosyltransferase activity [GO:0008424]; SH3 domain binding [GO:0017124]
TRINITY_DN30332_c0_g1	TRINITY_DN30332_c0_g1_i1.p1	sp|Q9V496|APLP_DROME^sp|Q9V496|APLP_DROME^Q:1-723 H:3110-3350^95.851%ID^E:3.52e-157^.^.	APLP_DROME	21.047	3.12201	17.1829	0	0	0.52731	0.835576	1.42845	9.39592	4.10237	35.8953	3.36911	0	0.11258	0.250846	0.107572	0	0	1.01804	0	0.135101	0.824917	1.14479	0	0	0	1.90912	APLP_DROME	Apolipophorins (Retinoid- and fatty acid-binding glycoprotein) [Cleaved into: Apolipophorin-2 (ApoL2) (Apolipophorin II) (ApoLII); Apolipophorin-1 (ApoL1) (Apolipophorin I) (ApoLI)]	apolpp	apolpp Rfabg RfaBp CG11064	Drosophila melanogaster (Fruit fly)			TISSUE SPECIFICITY: During stage 12, it is highly present throughout the yolk sac. By late stage 14, it localizes in the lateral fat body cells. Starting at stage 14, it localizes to the apodemes. Component of hemolymph clots (at protein level). Expressed in the amniosera. Expressed in rhabdomere of photoreceptor cells in retina (at protein level) (PubMed:23352167). {ECO:0000269|PubMed:23352167, ECO:0000269|PubMed:8702812}.; TISSUE SPECIFICITY: [Apolipophorin-1]: Expressed in rhabdomere of photoreceptor cells in retina (at protein level). {ECO:0000269|PubMed:23352167}.; TISSUE SPECIFICITY: [Apolipophorin-2]: Expressed in simper cells as well as interphotoreceptor matrix (at protein level). {ECO:0000269|PubMed:23352167}.	lipid transport [GO:0006869]	lipid transport [GO:0006869]; lipid transport involved in lipid storage [GO:0010877]; lipoprotein transport [GO:0042953]; positive regulation of canonical Wnt signaling pathway [GO:0090263]; positive regulation of smoothened signaling pathway [GO:0045880]; Wnt signaling pathway [GO:0016055]	basal part of cell [GO:0045178]; endocytic vesicle [GO:0030139]; extracellular region [GO:0005576]; extracellular space [GO:0005615]; rhabdomere [GO:0016028]	fatty acid binding [GO:0005504]; heme binding [GO:0020037]; lipid transporter activity [GO:0005319]; metal ion binding [GO:0046872]; microtubule binding [GO:0008017]; retinol binding [GO:0019841]; signaling receptor binding [GO:0005102]
TRINITY_DN30332_c0_g3	TRINITY_DN30332_c0_g3_i1.p1	sp|Q9V496|APLP_DROME^sp|Q9V496|APLP_DROME^Q:1-1560 H:2049-2561^45.298%ID^E:4.03e-145^.^.	APLP_DROME	1.50051	1.97031	9.62438	0	0	0	0.385247	0	1.05623	0	0	0	0	0	0	0	0	0	0	0	0	0	0.232047	0	0	0	0	APLP_DROME	Apolipophorins (Retinoid- and fatty acid-binding glycoprotein) [Cleaved into: Apolipophorin-2 (ApoL2) (Apolipophorin II) (ApoLII); Apolipophorin-1 (ApoL1) (Apolipophorin I) (ApoLI)]	apolpp	apolpp Rfabg RfaBp CG11064	Drosophila melanogaster (Fruit fly)			TISSUE SPECIFICITY: During stage 12, it is highly present throughout the yolk sac. By late stage 14, it localizes in the lateral fat body cells. Starting at stage 14, it localizes to the apodemes. Component of hemolymph clots (at protein level). Expressed in the amniosera. Expressed in rhabdomere of photoreceptor cells in retina (at protein level) (PubMed:23352167). {ECO:0000269|PubMed:23352167, ECO:0000269|PubMed:8702812}.; TISSUE SPECIFICITY: [Apolipophorin-1]: Expressed in rhabdomere of photoreceptor cells in retina (at protein level). {ECO:0000269|PubMed:23352167}.; TISSUE SPECIFICITY: [Apolipophorin-2]: Expressed in simper cells as well as interphotoreceptor matrix (at protein level). {ECO:0000269|PubMed:23352167}.	lipid transport [GO:0006869]	lipid transport [GO:0006869]; lipid transport involved in lipid storage [GO:0010877]; lipoprotein transport [GO:0042953]; positive regulation of canonical Wnt signaling pathway [GO:0090263]; positive regulation of smoothened signaling pathway [GO:0045880]; Wnt signaling pathway [GO:0016055]	basal part of cell [GO:0045178]; endocytic vesicle [GO:0030139]; extracellular region [GO:0005576]; extracellular space [GO:0005615]; rhabdomere [GO:0016028]	fatty acid binding [GO:0005504]; heme binding [GO:0020037]; lipid transporter activity [GO:0005319]; metal ion binding [GO:0046872]; microtubule binding [GO:0008017]; retinol binding [GO:0019841]; signaling receptor binding [GO:0005102]
TRINITY_DN30338_c0_g1	TRINITY_DN30338_c0_g1_i1.p1	sp|Q8SPX7|CRYL1_BOVIN^sp|Q8SPX7|CRYL1_BOVIN^Q:25-777 H:12-262^56.574%ID^E:2.46e-96^.^.	CRYL1_BOVIN	4.51348	3.19095	18.9096	0	0	0	0.218873	0	3.42921	0.222277	3.74392	0	0	0	0	0	0	0	0.09343	0	0	0.094542	0.723274	0	0	0	0.48497	CRYL1_BOVIN	Lambda-crystallin homolog (EC 1.1.1.45) (L-gulonate 3-dehydrogenase) (Gul3DH)	cryl1	CRYL1	Bos taurus (Bovine)				D-glucuronate catabolic process to D-xylulose 5-phosphate [GO:0019640]	D-glucuronate catabolic process to D-xylulose 5-phosphate [GO:0019640]; fatty acid metabolic process [GO:0006631]	cytosol [GO:0005829]	L-gulonate 3-dehydrogenase activity [GO:0050104]; NAD+ binding [GO:0070403]; protein homodimerization activity [GO:0042803]
TRINITY_DN3033_c0_g1	TRINITY_DN3033_c0_g1_i2.p1	sp|P61967|AP1S1_MOUSE^sp|P61967|AP1S1_MOUSE^Q:1-468 H:1-156^66.026%ID^E:4.49e-77^.^.	AP1S1_MOUSE	59.1242	23.9212	57.5622	72.4563	70.817	54.8499	16.5413	20.2791	13.5055	13.0191	8.41579	8.92041	6.32401	4.13663	2.56457	1.95606	3.29106	4.0809	1.30335	0.487109	0.502424	0.571237	0.525193	0.65836	2.20919	1.02446	1.31659	AP1S1_MOUSE	AP-1 complex subunit sigma-1A (Adaptor protein complex AP-1 subunit sigma-1A) (Adaptor-related protein complex 1 subunit sigma-1A) (Clathrin assembly protein complex 1 sigma-1A small chain) (Clathrin coat assembly protein AP19) (Golgi adaptor HA1/AP1 adaptin sigma-1A subunit) (HA1 19 kDa subunit) (Sigma 1a subunit of AP-1 clathrin) (Sigma-adaptin 1A) (Sigma1A-adaptin)	ap1s1	Ap1s1 Ap19	Mus musculus (Mouse)			TISSUE SPECIFICITY: Detected in brain and embryonic stem cells.	basolateral protein secretion [GO:0110010]	basolateral protein secretion [GO:0110010]; intracellular protein transport [GO:0006886]; melanosome assembly [GO:1903232]; platelet dense granule organization [GO:0060155]; response to virus [GO:0009615]; retrograde transport, endosome to Golgi [GO:0042147]; vesicle-mediated transport [GO:0016192]	AP-1 adaptor complex [GO:0030121]; clathrin-coated pit [GO:0005905]; cytosol [GO:0005829]; early endosome [GO:0005769]; lysosomal membrane [GO:0005765]; presynapse [GO:0098793]; terminal bouton [GO:0043195]; trans-Golgi network [GO:0005802]; trans-Golgi network membrane [GO:0032588]	clathrin adaptor activity [GO:0035615]
TRINITY_DN30340_c1_g2	TRINITY_DN30340_c1_g2_i6.p2	sp|Q27331|VATA2_DROME^sp|Q27331|VATA2_DROME^Q:1-468 H:33-188^100%ID^E:7.5e-106^.^.	VATA2_DROME	4.71627	3.16283	7.45224	0	0	0	0.222742	0.66054	3.74353	0.230647	4.99885	1.28652	0	0	0	0	0	0	0	0	0	0.7692	0.176777	0	0	0	1.13999	VATA2_DROME	V-type proton ATPase catalytic subunit A isoform 2 (V-ATPase subunit A 2) (EC 7.1.2.2) (V-ATPase 69 kDa subunit 2) (Vacuolar proton pump subunit alpha 2)	vha68-2	Vha68-2 VHAA2 CG3762	Drosophila melanogaster (Fruit fly)				ATP metabolic process [GO:0046034]	ATP metabolic process [GO:0046034]; endosomal lumen acidification [GO:0048388]; endosomal transport [GO:0016197]; imaginal disc growth [GO:0007446]; lumen formation, open tracheal system [GO:0035149]; proton transmembrane transport [GO:1902600]	plasma membrane [GO:0005886]; plasma membrane proton-transporting V-type ATPase complex [GO:0033181]; vacuolar proton-transporting V-type ATPase, V1 domain [GO:0000221]	ATP binding [GO:0005524]; ATP hydrolysis activity [GO:0016887]; proton-transporting ATPase activity, rotational mechanism [GO:0046961]
TRINITY_DN303414_c0_g1	TRINITY_DN303414_c0_g1_i1.p1	sp|Q0VBV7|CE126_MOUSE^sp|Q0VBV7|CE126_MOUSE^Q:73-357 H:51-145^51.579%ID^E:8.36e-23^.^.	CE126_MOUSE	0.491027	0	1.06401	7.66985	5.18624	4.42788	0.157843	0.118474	0.191819	0	0	0	0	0	0	0.214772	0	0.080969	0	0	0	0	0.126498	0	0	0	0	CE126_MOUSE	Centrosomal protein of 126 kDa	cep126	Cep126 Kiaa1377	Mus musculus (Mouse)				cilium assembly [GO:0060271]	cilium assembly [GO:0060271]; cytoplasmic microtubule organization [GO:0031122]; mitotic spindle organization [GO:0007052]; non-motile cilium assembly [GO:1905515]	centrosome [GO:0005813]; ciliary base [GO:0097546]; cytoplasm [GO:0005737]; midbody [GO:0030496]
TRINITY_DN30343_c0_g1	TRINITY_DN30343_c0_g1_i12.p1	sp|A1ZAU8|PTRO_DROME^sp|A1ZAU8|PTRO_DROME^Q:1-1293 H:923-1345^73.182%ID^E:2.14e-117^.^.	PTRO_DROME	2.79371	51.9	2.53548	0	0	0	0	0.072177	6.39008	0.172131	2.45624	3.51572	0.060229	0	0	0.053229	0	0	0.442525	0	0.206799	0.253027	0.889053	0	0	0	0.877601	PTRO_DROME	Patronin (Short spindle protein 4)	patronin	Patronin l(2)k07433 ssp4 CG33130	Drosophila melanogaster (Fruit fly)				asymmetric protein localization involved in cell fate determination [GO:0045167]	asymmetric protein localization involved in cell fate determination [GO:0045167]; centrosome duplication [GO:0051298]; cortical microtubule organization [GO:0043622]; cytoplasmic microtubule organization [GO:0031122]; establishment of mitotic spindle asymmetry [GO:0061867]; microtubule cytoskeleton organization [GO:0000226]; mitotic spindle organization [GO:0007052]; negative regulation of hippo signaling [GO:0035331]; negative regulation of microtubule depolymerization [GO:0007026]; neuron projection development [GO:0031175]	anterior cell cortex [GO:0061802]; centrosome [GO:0005813]; lateral cell cortex [GO:0097575]; microtubule [GO:0005874]; midbody [GO:0030496]; mitotic spindle [GO:0072686]; perinuclear region of cytoplasm [GO:0048471]; spindle [GO:0005819]; subapical part of cell [GO:0120219]	calmodulin binding [GO:0005516]; microtubule binding [GO:0008017]; microtubule minus-end binding [GO:0051011]; spectrin binding [GO:0030507]
TRINITY_DN30343_c3_g1	TRINITY_DN30343_c3_g1_i2.p1	sp|A1ZAU8|PTRO_DROME^sp|A1ZAU8|PTRO_DROME^Q:55-669 H:1230-1459^85.217%ID^E:5.63e-55^.^.	PTRO_DROME	6.57748	5.69626	13.0097	0	0	0	0	0	1.81149	0.919696	3.894	0	0	0	0	0.120154	0	0	0	0	0	0	0.533487	0	0	0	0.5265	PTRO_DROME	Patronin (Short spindle protein 4)	patronin	Patronin l(2)k07433 ssp4 CG33130	Drosophila melanogaster (Fruit fly)				asymmetric protein localization involved in cell fate determination [GO:0045167]	asymmetric protein localization involved in cell fate determination [GO:0045167]; centrosome duplication [GO:0051298]; cortical microtubule organization [GO:0043622]; cytoplasmic microtubule organization [GO:0031122]; establishment of mitotic spindle asymmetry [GO:0061867]; microtubule cytoskeleton organization [GO:0000226]; mitotic spindle organization [GO:0007052]; negative regulation of hippo signaling [GO:0035331]; negative regulation of microtubule depolymerization [GO:0007026]; neuron projection development [GO:0031175]	anterior cell cortex [GO:0061802]; centrosome [GO:0005813]; lateral cell cortex [GO:0097575]; microtubule [GO:0005874]; midbody [GO:0030496]; mitotic spindle [GO:0072686]; perinuclear region of cytoplasm [GO:0048471]; spindle [GO:0005819]; subapical part of cell [GO:0120219]	calmodulin binding [GO:0005516]; microtubule binding [GO:0008017]; microtubule minus-end binding [GO:0051011]; spectrin binding [GO:0030507]
TRINITY_DN30347_c1_g1	TRINITY_DN30347_c1_g1_i2.p1	sp|Q9VXK6|IF5_DROME^sp|Q9VXK6|IF5_DROME^Q:1-1224 H:1-406^89.706%ID^E:0^.^.	IF5_DROME	1.00381	0	0.072506	0	0	0	0.053708	0	2.48571	0	2.86771	0	0	0	0.056215	0	0	0	0.13836	0	0	0.046416	0.172468	0	0	0	0.268926	IF5_DROME	Eukaryotic translation initiation factor 5 (eIF-5)	eif5	eIF5 CG9177	Drosophila melanogaster (Fruit fly)				formation of cytoplasmic translation initiation complex [GO:0001732]	formation of cytoplasmic translation initiation complex [GO:0001732]; translational initiation [GO:0006413]	cytosol [GO:0005829]	eukaryotic initiation factor eIF2 binding [GO:0071074]; GDP-dissociation inhibitor activity [GO:0005092]; GTP binding [GO:0005525]; translation initiation factor activity [GO:0003743]
TRINITY_DN3034_c0_g1	TRINITY_DN3034_c0_g1_i19.p1	sp|Q99447|PCY2_HUMAN^sp|Q99447|PCY2_HUMAN^Q:58-1125 H:18-361^63.056%ID^E:9.67e-168^.^.	PCY2_HUMAN	19.4047	201.692	7.72066	0	0	0	0	0.312679	9.32923	1.64033	14.1614	6.58489	0.130551	0	0.072676	0.180434	0	0	0.110759	0.076666	0.072821	1.76947	2.08131	0	0	0.061116	3.24932	PCY2_HUMAN	Ethanolamine-phosphate cytidylyltransferase (EC 2.7.7.14) (CTP:phosphoethanolamine cytidylyltransferase) (Phosphorylethanolamine transferase)	pcyt2	PCYT2	Homo sapiens (Human)			TISSUE SPECIFICITY: Strongest expression in liver, heart, and skeletal muscle. {ECO:0000269|PubMed:9083101}.	phosphatidylethanolamine biosynthetic process [GO:0006646]	phosphatidylethanolamine biosynthetic process [GO:0006646]; phospholipid biosynthetic process [GO:0008654]	cytoplasm [GO:0005737]; endoplasmic reticulum membrane [GO:0005789]	ethanolamine-phosphate cytidylyltransferase activity [GO:0004306]
TRINITY_DN3034_c2_g1	TRINITY_DN3034_c2_g1_i4.p1	sp|B7ZSK1|NMDE1_XENLA^sp|B7ZSK1|NMDE1_XENLA^Q:256-4167 H:2-1283^56.483%ID^E:0^.^.	NMDE1_XENLA	0.455488	0	0.473762	0.342666	0.151414	0.216364	0.16051	0	0	0	0	0.034965	0.044238	0.013846	0.106667	0.04013	0.027744	0.089749	1.39658	0.903315	0.951567	1.32706	1.1511	1.60166	1.09384	1.34061	1.34478	NMDE1_XENLA	Glutamate receptor ionotropic, NMDA 2A (GluN2A) (N-methyl D-aspartate receptor subtype 2A) (NMDAR2A) (NR2A)	grin2a	grin2a	Xenopus laevis (African clawed frog)				calcium ion transmembrane import into cytosol [GO:0097553]	calcium ion transmembrane import into cytosol [GO:0097553]; excitatory postsynaptic potential [GO:0060079]; long-term synaptic potentiation [GO:0060291]; protein heterotetramerization [GO:0051290]; regulation of synaptic plasticity [GO:0048167]; response to zinc ion [GO:0010043]; synaptic transmission, glutamatergic [GO:0035249]	NMDA selective glutamate receptor complex [GO:0017146]; plasma membrane [GO:0005886]; postsynaptic density membrane [GO:0098839]; postsynaptic membrane [GO:0045211]	glutamate-gated calcium ion channel activity [GO:0022849]; metal ion binding [GO:0046872]; NMDA glutamate receptor activity [GO:0004972]; transmitter-gated monoatomic ion channel activity involved in regulation of postsynaptic membrane potential [GO:1904315]
TRINITY_DN3035_c0_g1	TRINITY_DN3035_c0_g1_i2.p1	sp|Q9BX93|PG12B_HUMAN^sp|Q9BX93|PG12B_HUMAN^Q:145-630 H:33-195^77.914%ID^E:7.99e-95^.^.	PG12B_HUMAN	26.9477	16.5365	32.5518	58.3495	60.0302	58.8094	383.41	338.243	310.985	828.624	642.268	730.451	360.166	390.978	216.886	210.733	221.192	180.711	193.166	170.956	169.168	82.0845	113.28	106.953	199.564	233.493	253.551	PG12B_HUMAN	Group XIIB secretory phospholipase A2-like protein (Group XIII secretory phospholipase A2-like protein) (GXIII sPLA2-like) (sPLA2-GXIIB) (GXIIB)	pla2g12b	PLA2G12B PLA2G13 FKSG71	Homo sapiens (Human)			TISSUE SPECIFICITY: Strong expression in liver, small intestine and kidney. {ECO:0000269|PubMed:14516201}.	arachidonate secretion [GO:0050482]	arachidonate secretion [GO:0050482]; cholesterol homeostasis [GO:0042632]; lipid catabolic process [GO:0016042]; phospholipid metabolic process [GO:0006644]; triglyceride homeostasis [GO:0070328]	extracellular region [GO:0005576]	calcium ion binding [GO:0005509]; phospholipase A2 activity [GO:0004623]
TRINITY_DN3035_c0_g2	TRINITY_DN3035_c0_g2_i1.p1	sp|Q29RU2|OIT3_BOVIN^sp|Q29RU2|OIT3_BOVIN^Q:1-480 H:195-354^65.625%ID^E:9.75e-67^.^.	OIT3_BOVIN	0	0	0	0	0	0	19.9347	21.9808	19.7374	27.7664	21.7465	20.9616	10.9974	13.8789	7.20912	7.9423	8.01209	5.48362	9.40057	10.0146	4.85276	8.83863	14.081	13.0452	22.5012	27.5512	31.3788	OIT3_BOVIN	Oncoprotein-induced transcript 3 protein	oit3	OIT3	Bos taurus (Bovine)				#VALUE!		cell surface [GO:0009986]; extracellular space [GO:0005615]; nuclear envelope [GO:0005635]	calcium ion binding [GO:0005509]
TRINITY_DN3035_c1_g1	TRINITY_DN3035_c1_g1_i10.p1	sp|Q5U2Q7|ERF1_RAT^sp|Q5U2Q7|ERF1_RAT^Q:1-1296 H:1-426^95.833%ID^E:0^.^.	ERF1_RAT	171.08	87.6053	190.487	342.691	349.094	321.3	286.734	297.1	235.086	182.035	162.367	175.617	116.023	99.7582	96.3176	65.5745	64.7543	72.52	33.313	34.0469	30.7883	18.5372	16.0635	19.5856	23.9264	24.8102	24.2562	ERF1_RAT	Eukaryotic peptide chain release factor subunit 1 (Eukaryotic release factor 1) (eRF1)	etf1	Etf1	Rattus norvegicus (Rat)				cytoplasmic translational termination [GO:0002184]	cytoplasmic translational termination [GO:0002184]; nuclear-transcribed mRNA catabolic process, nonsense-mediated decay [GO:0000184]; regulation of translational termination [GO:0006449]; translational termination [GO:0006415]	cytoplasm [GO:0005737]; cytosol [GO:0005829]; cytosolic ribosome [GO:0022626]; translation release factor complex [GO:0018444]	peptidyl-tRNA hydrolase activity [GO:0004045]; sequence-specific mRNA binding [GO:1990825]; translation release factor activity [GO:0003747]; translation release factor activity, codon specific [GO:0016149]; translation termination factor activity [GO:0008079]
TRINITY_DN30361_c0_g2	TRINITY_DN30361_c0_g2_i6.p1	sp|Q9N2R3|TPM_CHAFE^sp|Q9N2R3|TPM_CHAFE^Q:1-390 H:104-233^68.462%ID^E:1.32e-51^.^.	TPM_CHAFE	10.6774	20.7082	5.61872	0	0	1.0833	0.247231	0	0.888697	0	2.76985	0.853331	0	0	0	0	0	0	0	0	0	0.64027	1.17548	0	0	0	0	TPM_CHAFE	Tropomyosin Cha f 1.0101 (Major allergen Cha f 1) (allergen Cha f 1.0101)			Charybdis feriata (Crucifix crab) (Cancer feriatus)			TISSUE SPECIFICITY: Expressed in muscle (at protein level) (PubMed:23393908). Expressed in claw muscles (PubMed:9819304). {ECO:0000269|PubMed:23393908, ECO:0000269|PubMed:9819304}.	locomotion [GO:0040011]	locomotion [GO:0040011]; muscle system process [GO:0003012]; regulation of muscle contraction [GO:0006937]		protein homodimerization activity [GO:0042803]
TRINITY_DN30365_c0_g4	TRINITY_DN30365_c0_g4_i1.p1	sp|Q7JW27|WASH1_DROME^sp|Q7JW27|WASH1_DROME^Q:1-849 H:62-334^59.044%ID^E:8.8e-99^.^.	WASH1_DROME	4.13067	0	0	0	0	0	0	0	0.784049	0.396608	4.59917	0	0	0	0.096801	0	0	0	0	0	0	0	0.295532	0	0	0	0	WASH1_DROME	WASH complex subunit 1 (Protein washout) (WAS protein family homolog 1)	wash	wash CG13176	Drosophila melanogaster (Fruit fly)				actin crosslink formation [GO:0051764]	actin crosslink formation [GO:0051764]; actin cytoskeleton organization [GO:0030036]; actin filament bundle assembly [GO:0051017]; Arp2/3 complex-mediated actin nucleation [GO:0034314]; endocytic recycling [GO:0032456]; exocytosis [GO:0006887]; heterochromatin formation [GO:0031507]; microtubule bundle formation [GO:0001578]; nuclear envelope budding [GO:0140591]; nuclear envelope organization [GO:0006998]; nuclear inner membrane organization [GO:0071765]; oogenesis [GO:0048477]; positive regulation of cell adhesion mediated by integrin [GO:0033630]; prepupal development [GO:0035210]; protein transport [GO:0015031]; regulation of chromosome organization [GO:0033044]; regulation of endocytic recycling [GO:2001135]; regulation of lysosomal lumen pH [GO:0035751]; regulation of nucleus organization [GO:1903353]; retrograde transport, endosome to Golgi [GO:0042147]; spiracle morphogenesis, open tracheal system [GO:0035277]	cytoplasm [GO:0005737]; cytosol [GO:0005829]; early endosome [GO:0005769]; endosome [GO:0005768]; nuclear envelope [GO:0005635]; nucleoplasm [GO:0005654]; nucleus [GO:0005634]; perinuclear region of cytoplasm [GO:0048471]; recycling endosome [GO:0055037]; WASH complex [GO:0071203]	actin binding [GO:0003779]; alpha-tubulin binding [GO:0043014]; chromatin binding [GO:0003682]; gamma-tubulin binding [GO:0043015]; GTPase binding [GO:0051020]; lamin binding [GO:0005521]
TRINITY_DN30365_c0_g6	TRINITY_DN30365_c0_g6_i2.p1	sp|Q7JW27|WASH1_DROME^sp|Q7JW27|WASH1_DROME^Q:1-927 H:24-315^64.013%ID^E:2.06e-122^.^.	WASH1_DROME	2.73056	100.042	4.12068	0.122839	0	0	0	0.352948	0.857177	0.081803	0.266597	2.28848	0.079242	0	0	0.071095	0	0	0	0	0	0.338582	0.502463	0	0	0	0.918582	WASH1_DROME	WASH complex subunit 1 (Protein washout) (WAS protein family homolog 1)	wash	wash CG13176	Drosophila melanogaster (Fruit fly)				actin crosslink formation [GO:0051764]	actin crosslink formation [GO:0051764]; actin cytoskeleton organization [GO:0030036]; actin filament bundle assembly [GO:0051017]; Arp2/3 complex-mediated actin nucleation [GO:0034314]; endocytic recycling [GO:0032456]; exocytosis [GO:0006887]; heterochromatin formation [GO:0031507]; microtubule bundle formation [GO:0001578]; nuclear envelope budding [GO:0140591]; nuclear envelope organization [GO:0006998]; nuclear inner membrane organization [GO:0071765]; oogenesis [GO:0048477]; positive regulation of cell adhesion mediated by integrin [GO:0033630]; prepupal development [GO:0035210]; protein transport [GO:0015031]; regulation of chromosome organization [GO:0033044]; regulation of endocytic recycling [GO:2001135]; regulation of lysosomal lumen pH [GO:0035751]; regulation of nucleus organization [GO:1903353]; retrograde transport, endosome to Golgi [GO:0042147]; spiracle morphogenesis, open tracheal system [GO:0035277]	cytoplasm [GO:0005737]; cytosol [GO:0005829]; early endosome [GO:0005769]; endosome [GO:0005768]; nuclear envelope [GO:0005635]; nucleoplasm [GO:0005654]; nucleus [GO:0005634]; perinuclear region of cytoplasm [GO:0048471]; recycling endosome [GO:0055037]; WASH complex [GO:0071203]	actin binding [GO:0003779]; alpha-tubulin binding [GO:0043014]; chromatin binding [GO:0003682]; gamma-tubulin binding [GO:0043015]; GTPase binding [GO:0051020]; lamin binding [GO:0005521]
TRINITY_DN30368_c0_g1	TRINITY_DN30368_c0_g1_i14.p1	sp|P20478|GLNA2_DROME^sp|P20478|GLNA2_DROME^Q:7-546 H:190-369^96.111%ID^E:3.74e-126^.^.	GLNA2_DROME	0.869616	0	9.07563	0	0	41.4821	0	0	0.846488	0	0.197695	0	0	0	0	0	0	0	0	0	0	0	0.419412	0	0	0	0	GLNA2_DROME	Glutamine synthetase 2 cytoplasmic (EC 6.3.1.2) (Glutamate--ammonia ligase 2)	gs2	Gs2 CG1743	Drosophila melanogaster (Fruit fly)				glutamate catabolic process [GO:0006538]	glutamate catabolic process [GO:0006538]; glutamine biosynthetic process [GO:0006542]; synapse assembly [GO:0007416]	cytoplasm [GO:0005737]	ATP binding [GO:0005524]; glutamine synthetase activity [GO:0004356]
TRINITY_DN3036_c0_g1	TRINITY_DN3036_c0_g1_i2.p1	sp|Q0V8S0|HGS_BOVIN^sp|Q0V8S0|HGS_BOVIN^Q:1-2109 H:1-719^77.671%ID^E:0^.^.	HGS_BOVIN	27.5401	8.83156	28.409	54.1094	45.492	35.5516	64.9303	64.8103	55.7481	30.1837	25.7613	26.4581	24.7001	22.8454	29.3283	26.8801	24.4768	29.6071	18.573	18.2012	16.0445	8.98136	9.41353	10.4912	6.19214	7.68226	7.40822	HGS_BOVIN	Hepatocyte growth factor-regulated tyrosine kinase substrate	hgs	HGS	Bos taurus (Bovine)				endocytic recycling [GO:0032456]	endocytic recycling [GO:0032456]; protein transport [GO:0015031]; receptor internalization [GO:0031623]	early endosome [GO:0005769]; early endosome membrane [GO:0031901]; multivesicular body membrane [GO:0032585]	phosphatidylinositol binding [GO:0035091]; ubiquitin binding [GO:0043130]; zinc ion binding [GO:0008270]
TRINITY_DN30370_c0_g1	TRINITY_DN30370_c0_g1_i2.p1	sp|Q5XGB9|AMPL_XENTR^sp|Q5XGB9|AMPL_XENTR^Q:4-858 H:183-471^48.443%ID^E:2.48e-83^.^.	AMPL_XENTR	35.8762	7.26095	28.2028	0.343278	0	0	0.204862	0	5.65814	0.895614	2.94796	0.225393	0	0	0.215044	0.258988	0	0	0.536895	0	0.431356	2.71449	7.58017	0	0	0.17945	0.080074	AMPL_XENTR	Cytosol aminopeptidase (EC 3.4.11.1) (Cysteinylglycine-S-conjugate dipeptidase) (EC 3.4.13.23) (Leucine aminopeptidase 3) (LAP-3) (Leucyl aminopeptidase) (Proline aminopeptidase) (EC 3.4.11.5) (Prolyl aminopeptidase)	lap3	lap3	Xenopus tropicalis (Western clawed frog) (Silurana tropicalis)				proteolysis [GO:0006508]	proteolysis [GO:0006508]	cytoplasm [GO:0005737]	carboxypeptidase activity [GO:0004180]; manganese ion binding [GO:0030145]; metalloaminopeptidase activity [GO:0070006]
TRINITY_DN30373_c0_g3	TRINITY_DN30373_c0_g3_i1.p1	sp|Q9QXA6|BAT1_MOUSE^sp|Q9QXA6|BAT1_MOUSE^Q:157-408 H:8-91^53.571%ID^E:5.43e-22^.^.	BAT1_MOUSE	4.25042	20.0929	11.9718	0	0	1.61897	0.277606	0	3.45206	0.573419	5.78205	0	0	0	0	0.488436	0	0	0	0	0	0.239636	1.49419	0	0	0	0.714832	BAT1_MOUSE	b(0,+)-type amino acid transporter 1 (b(0,+)AT1) (Glycoprotein-associated amino acid transporter b0,+AT1) (Solute carrier family 7 member 9)	slc7a9	Slc7a9 Bat1	Mus musculus (Mouse)			TISSUE SPECIFICITY: Expressed in the brush border membrane in the kidney (at protein level). {ECO:0000269|PubMed:12167606}.	L-cystine transport [GO:0015811]	L-cystine transport [GO:0015811]; neutral amino acid transport [GO:0015804]	apical plasma membrane [GO:0016324]; brush border membrane [GO:0031526]; plasma membrane [GO:0005886]	broad specificity neutral L-amino acid:basic L-amino acid antiporter activity [GO:0180009]; L-cystine transmembrane transporter activity [GO:0015184]; neutral L-amino acid transmembrane transporter activity [GO:0015175]; peptide antigen binding [GO:0042605]; protein heterodimerization activity [GO:0046982]
TRINITY_DN30379_c1_g1	TRINITY_DN30379_c1_g1_i1.p1	sp|Q9VLL3|AK200_DROME^sp|Q9VLL3|AK200_DROME^Q:1-894 H:1-280^59.272%ID^E:7e-54^.^.	AK200_DROME	0.33866	0.714897	0.856152	0	0	11.6512	0	0	0.110203	0	0.102841	0	0	0	0	0	0	0	0	0	0	0.156862	0.436144	0	0	0	0	AK200_DROME	A-kinase anchor protein 200	akap200	Akap200 MESR2 CG13388	Drosophila melanogaster (Fruit fly)	DEVELOPMENTAL STAGE: Isoform A: Detected in all stages of development, with higher levels in the pupae (at protein level) (PubMed:10480936). Isoform B: Detected in all stages of development (at protein level) (PubMed:10480936). {ECO:0000269|PubMed:10480936}.	INDUCTION: By ethanol. {ECO:0000269|PubMed:29444420}.	TISSUE SPECIFICITY: Detected in the brain in both neurons and glia (including perineurial glia); specifically in the neuronal nuclei in the cortex and synaptic neuropil (at protein level) (PubMed:29444420). Detected in germline cells, somatic follicle cells and outer rim of the ring canals during oogenesis (at protein level) (PubMed:12223401). Isoform A: Detected in the adult (at protein level) (PubMed:10480936). Isoform B: Detected in the adult with higher levels in the head (at protein level) (PubMed:10480936). {ECO:0000269|PubMed:10480936, ECO:0000269|PubMed:12223401, ECO:0000269|PubMed:29444420}.	behavioral response to ethanol [GO:0048149]	behavioral response to ethanol [GO:0048149]; cellular response to ethanol [GO:0071361]; circadian rhythm [GO:0007623]; germ cell development [GO:0007281]; positive regulation of Notch signaling pathway [GO:0045747]; positive regulation of protein localization to membrane [GO:1905477]; regulation of actin cytoskeleton organization [GO:0032956]	cytoplasm [GO:0005737]; cytoskeleton [GO:0005856]; cytosol [GO:0005829]; plasma membrane [GO:0005886]	actin filament binding [GO:0051015]; Notch binding [GO:0005112]; protein kinase A regulatory subunit binding [GO:0034237]
TRINITY_DN30379_c2_g2	TRINITY_DN30379_c2_g2_i1.p1	sp|O46108|LIP3_DROME^sp|O46108|LIP3_DROME^Q:175-945 H:32-283^46.304%ID^E:5.34e-79^.^.	LIP3_DROME	2.89583	0	0	0	0	0	0	0	0.418878	0.449827	2.73612	0	0	0	0	0	0	0	0	0	0	0	0.276272	0	0	0	0	LIP3_DROME	Lipase 3 (DmLip3) (EC 3.1.1.-)	lip3	Lip3 CG8823	Drosophila melanogaster (Fruit fly)	DEVELOPMENTAL STAGE: Only at larval stages. {ECO:0000269|PubMed:9566193}.		TISSUE SPECIFICITY: Fat body. {ECO:0000269|PubMed:9566193}.	lipid catabolic process [GO:0016042]	lipid catabolic process [GO:0016042]		phospholipase activity [GO:0004620]; triacylglycerol lipase activity [GO:0004806]
TRINITY_DN3037_c0_g1	TRINITY_DN3037_c0_g1_i1.p2	sp|P24480|S10AB_RABIT^sp|P24480|S10AB_RABIT^Q:4-270 H:4-92^50.562%ID^E:1.23e-22^.^.	S10AB_RABIT	0	0	0	22.5794	1.80434	10.164	1240.19	1059.38	1092.58	1758.56	1417.18	1714.68	461.474	390.217	432.522	473.364	539.486	490.253	361.979	402.016	393.192	378.628	449.992	460.392	326.328	376.028	317.587	S10AB_RABIT	Protein S100-A11 (Calgizzarin) (Protein S100-C) (S100 calcium-binding protein A11)	s100a11	S100A11 PCALG S100C	Oryctolagus cuniculus (Rabbit)			TISSUE SPECIFICITY: Smooth muscle and non-muscle tissues.	regulation of cell population proliferation [GO:0042127]	regulation of cell population proliferation [GO:0042127]	cytoplasm [GO:0005737]; extracellular space [GO:0005615]; nucleus [GO:0005634]	calcium ion binding [GO:0005509]; calcium-dependent protein binding [GO:0048306]; S100 protein binding [GO:0044548]
TRINITY_DN303875_c0_g1	TRINITY_DN303875_c0_g1_i1.p1	sp|P41586|PACR_HUMAN^sp|P41586|PACR_HUMAN^Q:1-534 H:238-415^59.777%ID^E:1.03e-65^.^.	PACR_HUMAN	0	0	0	0	0	0	0.139469	0	0	0	0	0	0	0	0	0	0.131031	0	0.237404	0.30816	0	0.240928	0.222623	0.559639	0.381544	0.389701	0.47085	PACR_HUMAN	Pituitary adenylate cyclase-activating polypeptide type I receptor (PAC1 receptor) (PAC1R) (PACAP type I receptor) (PACAP-R-1) (PACAP-R1)	adcyap1r1	ADCYAP1R1	Homo sapiens (Human)			TISSUE SPECIFICITY: Most abundant in the brain, low expression in the lung, liver, thymus, spleen, pancreas and placenta.	adenylate cyclase-activating G protein-coupled receptor signaling pathway [GO:0007189]	adenylate cyclase-activating G protein-coupled receptor signaling pathway [GO:0007189]; adenylate cyclase-modulating G protein-coupled receptor signaling pathway [GO:0007188]; cAMP/PKA signal transduction [GO:0141156]; cell differentiation [GO:0030154]; cell surface receptor signaling pathway [GO:0007166]; development of primary female sexual characteristics [GO:0046545]; multicellular organismal response to stress [GO:0033555]; negative regulation of response to reactive oxygen species [GO:1901032]; positive regulation of calcium ion transport into cytosol [GO:0010524]; positive regulation of cAMP/PKA signal transduction [GO:0141163]; positive regulation of inositol phosphate biosynthetic process [GO:0060732]; positive regulation of small GTPase mediated signal transduction [GO:0051057]; response to estradiol [GO:0032355]; response to ethanol [GO:0045471]; response to xenobiotic stimulus [GO:0009410]; spermatogenesis [GO:0007283]	bicellular tight junction [GO:0005923]; caveola [GO:0005901]; cell surface [GO:0009986]; endosome [GO:0005768]; intracellular membrane-bounded organelle [GO:0043231]; plasma membrane [GO:0005886]; receptor complex [GO:0043235]	adenylate cyclase binding [GO:0008179]; G protein-coupled peptide receptor activity [GO:0008528]; neuropeptide binding [GO:0042923]; peptide hormone binding [GO:0017046]; pituitary adenylate cyclase-activating polypeptide receptor activity [GO:0001634]; signaling receptor activity [GO:0038023]; small GTPase binding [GO:0031267]; vasoactive intestinal polypeptide receptor activity [GO:0004999]
TRINITY_DN30390_c0_g1	TRINITY_DN30390_c0_g1_i12.p1	sp|Q2HJ97|PHB2_BOVIN^sp|Q2HJ97|PHB2_BOVIN^Q:112-435 H:36-144^74.312%ID^E:7.16e-58^.^.	PHB2_BOVIN	5.60761	109.488	13.7816	0	0	0	0.47021	0.51351	11.6992	0.24541	6.38261	4.02072	0	0	0.100556	0.071095	0	0	0.957873	0	0	0.745185	1.74066	0	0	0	1.02862	PHB2_BOVIN	Prohibitin-2	phb2	PHB2	Bos taurus (Bovine)				B cell activation [GO:0042113]	B cell activation [GO:0042113]; cell migration [GO:0016477]; mitochondrion organization [GO:0007005]; mitophagy [GO:0000423]; positive regulation of immunoglobulin production [GO:0002639]; positive regulation of non-canonical NF-kappaB signal transduction [GO:1901224]; regulation of cardiolipin metabolic process [GO:1900208]; regulation of cytochrome-c oxidase activity [GO:1904959]	cell surface [GO:0009986]; cytoplasm [GO:0005737]; inner mitochondrial membrane protein complex [GO:0098800]; mitochondrial inner membrane [GO:0005743]; mitochondrial prohibitin complex [GO:0035632]; mitochondrion [GO:0005739]; nuclear matrix [GO:0016363]; nucleus [GO:0005634]; plasma membrane [GO:0005886]; protein-containing complex [GO:0032991]	protein homodimerization activity [GO:0042803]; sphingolipid binding [GO:0046625]
TRINITY_DN3039_c0_g1	TRINITY_DN3039_c0_g1_i1.p1	sp|O73698|PUT2_TAKRU^sp|O73698|PUT2_TAKRU^Q:4-555 H:3-187^80.541%ID^E:3.89e-95^.^.	PUT2_TAKRU	28.8855	9.73297	20.1031	30.2101	30.6605	23.2379	4.42673	3.29622	4.51603	1.23766	1.53402	1.58767	2.2396	1.92128	2.51211	2.73937	4.34359	2.27352	6.64472	3.57325	3.86639	1.91138	1.62717	3.06461	2.17231	2.36359	2.01992	PUT2_TAKRU	Putative protein 2 (PUT2)			Takifugu rubripes (Japanese pufferfish) (Fugu rubripes)				#VALUE!		late endosome [GO:0005770]; lysosomal membrane [GO:0005765]; lysosome [GO:0005764]
TRINITY_DN303_c0_g1	TRINITY_DN303_c0_g1_i15.p1	sp|Q8K245|UVRAG_MOUSE^sp|Q8K245|UVRAG_MOUSE^Q:4-1386 H:277-698^54.194%ID^E:3.38e-136^.^.	UVRAG_MOUSE	16.0282	6.00857	14.3178	21.3047	18.345	14.7632	1.89436	1.67081	1.38407	1.82168	1.37433	1.43333	4.24704	3.76671	4.47651	5.3993	4.43616	4.81851	4.6549	3.54016	4.57083	1.9529	2.26439	2.16075	2.22365	2.18643	1.8098	UVRAG_MOUSE	UV radiation resistance-associated protein	uvrag	Uvrag Uvrag1	Mus musculus (Mouse)				autophagosome maturation [GO:0097352]	autophagosome maturation [GO:0097352]; centrosome cycle [GO:0007098]; chromosome segregation [GO:0007059]; DNA repair [GO:0006281]; double-strand break repair via classical nonhomologous end joining [GO:0097680]; maintenance of Golgi location [GO:0051684]; phosphatidylinositol-3-phosphate biosynthetic process [GO:0036092]; receptor catabolic process [GO:0032801]; regulation of autophagy [GO:0010506]; regulation of cytokinesis [GO:0032465]; retrograde vesicle-mediated transport, Golgi to endoplasmic reticulum [GO:0006890]; SNARE complex assembly [GO:0035493]; spindle organization [GO:0007051]; symbiont entry into host cell [GO:0046718]	autophagosome membrane [GO:0000421]; centrosome [GO:0005813]; chromosome, centromeric region [GO:0000775]; DNA-dependent protein kinase complex [GO:0070418]; early endosome [GO:0005769]; endoplasmic reticulum [GO:0005783]; late endosome [GO:0005770]; lysosome [GO:0005764]; midbody [GO:0030496]; phagocytic vesicle [GO:0045335]; phosphatidylinositol 3-kinase complex, class III [GO:0035032]; protein-containing complex [GO:0032991]	SH3 domain binding [GO:0017124]; SNARE binding [GO:0000149]
TRINITY_DN30406_c0_g1	TRINITY_DN30406_c0_g1_i7.p1	sp|P49116|NR2C2_HUMAN^sp|P49116|NR2C2_HUMAN^Q:183-1 H:125-185^86.885%ID^E:1.69e-35^.^.`sp|P49116|NR2C2_HUMAN^sp|P49116|NR2C2_HUMAN^Q:356-150 H:33-101^62.319%ID^E:1.25e-18^.^.	NR2C2_HUMAN	2.50709	2.04371	3.86553	17.7432	14.7855	18.6592	5.01174	4.83447	6.22018	3.7617	4.13345	4.15113	3.32178	3.11394	5.08339	5.84035	5.02591	6.0678	4.55566	4.61538	4.44073	1.4035	1.76702	1.99895	1.55433	0.736121	1.25587	NR2C2_HUMAN	Nuclear receptor subfamily 2 group C member 2 (Orphan nuclear receptor TAK1) (Orphan nuclear receptor TR4) (Testicular receptor 4)	nr2c2	NR2C2 TAK1 TR4	Homo sapiens (Human)	DEVELOPMENTAL STAGE: Transiently repressed during the meiotic phase of spermatogenesis.	INDUCTION: Induced by oxidative stress via FOXO3 activation. {ECO:0000269|PubMed:18388194}.		cell differentiation [GO:0030154]	cell differentiation [GO:0030154]; negative regulation of transcription by RNA polymerase II [GO:0000122]; nervous system development [GO:0007399]; positive regulation of canonical NF-kappaB signal transduction [GO:0043123]; positive regulation of embryonic development [GO:0040019]; positive regulation of JNK cascade [GO:0046330]; positive regulation of transcription by RNA polymerase II [GO:0045944]; regulation of DNA-templated transcription [GO:0006355]; spermatogenesis [GO:0007283]; tumor necrosis factor-mediated signaling pathway [GO:0033209]	chromatin [GO:0000785]; nucleoplasm [GO:0005654]	DNA-binding transcription activator activity, RNA polymerase II-specific [GO:0001228]; DNA-binding transcription factor activity [GO:0003700]; DNA-binding transcription factor activity, RNA polymerase II-specific [GO:0000981]; nuclear receptor activity [GO:0004879]; RNA polymerase II cis-regulatory region sequence-specific DNA binding [GO:0000978]; RNA polymerase II transcription regulatory region sequence-specific DNA binding [GO:0000977]; sequence-specific DNA binding [GO:0043565]; sequence-specific double-stranded DNA binding [GO:1990837]; zinc ion binding [GO:0008270]
TRINITY_DN30408_c0_g1	TRINITY_DN30408_c0_g1_i11.p1	sp|Q91453|STXB_SYNHO^sp|Q91453|STXB_SYNHO^Q:76-381 H:514-614^43.137%ID^E:1.44e-20^.^.	STXB_SYNHO	0.510164	0	2.52208	5.81435	2.06252	2.49147	11.8672	6.12741	5.64138	0.962258	1.79569	2.72316	0.6795	1.21012	1.31389	0.366818	0.913946	0.63622	0.391959	1.88294	0.590339	0.446408	0	0	0.611253	0.235041	0.397141	STXB_SYNHO	Stonustoxin subunit beta (SNTX subunit beta) (DELTA-synanceitoxin-Sh1b) (DELTA-SYTX-Sh1b) (Trachynilysin subunit beta) (TLY subunit beta)			Synanceia horrida (Estuarine stonefish) (Scorpaena horrida)			TISSUE SPECIFICITY: Expressed by the venom gland. {ECO:0000305|PubMed:8810331}.	killing of cells of another organism [GO:0031640]	killing of cells of another organism [GO:0031640]	extracellular region [GO:0005576]	potassium channel regulator activity [GO:0015459]; toxin activity [GO:0090729]
TRINITY_DN30409_c0_g1	TRINITY_DN30409_c0_g1_i1.p1	sp|O75844|FACE1_HUMAN^sp|O75844|FACE1_HUMAN^Q:7-603 H:247-466^37.557%ID^E:1.16e-39^.^.	FACE1_HUMAN	2.83326	1.98815	5.45721	0	0	0	0	0	1.38124	0.396042	2.86568	0	0.384862	0	0	0	0	0	0	0	0	0	0.506494	0	0	0	0.106853	FACE1_HUMAN	CAAX prenyl protease 1 homolog (EC 3.4.24.84) (Farnesylated proteins-converting enzyme 1) (FACE-1) (Prenyl protein-specific endoprotease 1) (Zinc metalloproteinase Ste24 homolog)	zmpste24	ZMPSTE24 FACE1 STE24	Homo sapiens (Human)		INDUCTION: By type I interferon. {ECO:0000269|PubMed:33315887}.	TISSUE SPECIFICITY: Widely expressed. High levels in kidney, prostate, testis and ovary. {ECO:0000269|PubMed:10076063}.	adult walking behavior [GO:0007628]	adult walking behavior [GO:0007628]; bone mineralization [GO:0030282]; CAAX-box protein processing [GO:0071586]; calcium ion import into sarcoplasmic reticulum [GO:1990036]; CAMKK-AMPK signaling cascade [GO:0061762]; cardiac conduction [GO:0061337]; cardiac muscle cell development [GO:0055013]; cardiac ventricle development [GO:0003231]; cellular response to gamma radiation [GO:0071480]; determination of adult lifespan [GO:0008340]; DNA repair [GO:0006281]; growth plate cartilage development [GO:0003417]; hair follicle development [GO:0001942]; heart morphogenesis [GO:0003007]; inflammatory cell apoptotic process [GO:0006925]; kidney morphogenesis [GO:0060993]; lipid metabolic process [GO:0006629]; liver development [GO:0001889]; maintenance of rDNA [GO:0043007]; multicellular organism growth [GO:0035264]; negative regulation of miRNA processing [GO:1903799]; neuromuscular process [GO:0050905]; nuclear envelope organization [GO:0006998]; positive regulation of gene expression via chromosomal CpG island demethylation [GO:0044029]; prenylated protein catabolic process [GO:0030327]; protein maturation [GO:0051604]; proteolysis [GO:0006508]; regulation of autophagy [GO:0010506]; regulation of bone mineralization [GO:0030500]; regulation of cell shape [GO:0008360]; regulation of cellular senescence [GO:2000772]; regulation of defense response to virus [GO:0050688]; regulation of DNA damage response, signal transduction by p53 class mediator [GO:0043516]; regulation of fibroblast proliferation [GO:0048145]; regulation of glucose metabolic process [GO:0010906]; regulation of hormone metabolic process [GO:0032350]; regulation of lipid metabolic process [GO:0019216]; regulation of mitotic cell cycle DNA replication [GO:1903463]; regulation of multicellular organism growth [GO:0040014]; regulation of stress-activated protein kinase signaling cascade [GO:0070302]; regulation of termination of RNA polymerase I transcription [GO:2000730]; regulation of TOR signaling [GO:0032006]; regulation of ventricular cardiac muscle cell membrane repolarization [GO:0060307]; response to DNA damage checkpoint signaling [GO:0072423]; thymus development [GO:0048538]; ventricular cardiac muscle tissue development [GO:0003229]	early endosome membrane [GO:0031901]; endoplasmic reticulum membrane [GO:0005789]; extracellular exosome [GO:0070062]; late endosome membrane [GO:0031902]; membrane [GO:0016020]; nuclear inner membrane [GO:0005637]; protein-containing complex [GO:0032991]	double-stranded DNA binding [GO:0003690]; endopeptidase activity [GO:0004175]; metal ion binding [GO:0046872]; metalloendopeptidase activity [GO:0004222]; metalloexopeptidase activity [GO:0008235]
TRINITY_DN3040_c0_g1	TRINITY_DN3040_c0_g1_i2.p1	sp|Q8BZ20|PAR12_MOUSE^sp|Q8BZ20|PAR12_MOUSE^Q:289-1467 H:280-690^46.117%ID^E:2.31e-123^.^.	PAR12_MOUSE	24.841	7.79215	22.2224	28.4668	19.6504	23.3988	2.60675	3.50515	1.95688	0.377722	0.684372	0.191397	0.527187	0.456142	0.125878	0.219749	0.038048	0.329124	0.034501	0.08869	0	0.173377	0.032238	0.121998	0.073312	0.152723	0	PAR12_MOUSE	Protein mono-ADP-ribosyltransferase PARP12 (EC 2.4.2.-) (ADP-ribosyltransferase diphtheria toxin-like 12) (ARTD12) (Poly [ADP-ribose] polymerase 12) (PARP-12) (Zinc finger CCCH domain-containing protein 1)	parp12	Parp12 Zc3hdc1	Mus musculus (Mouse)				protein auto-ADP-ribosylation [GO:0070213]	protein auto-ADP-ribosylation [GO:0070213]	nucleus [GO:0005634]	NAD+ poly-ADP-ribosyltransferase activity [GO:0003950]; NAD+-protein mono-ADP-ribosyltransferase activity [GO:1990404]; NAD+-protein-aspartate ADP-ribosyltransferase activity [GO:0140806]; NAD+-protein-cysteine ADP-ribosyltransferase activity [GO:0140803]; nucleotidyltransferase activity [GO:0016779]; zinc ion binding [GO:0008270]
TRINITY_DN30410_c0_g3	TRINITY_DN30410_c0_g3_i1.p1	sp|Q9I7U4|TITIN_DROME^sp|Q9I7U4|TITIN_DROME^Q:1-345 H:4415-4529^97.391%ID^E:6.3e-74^.^.`sp|Q9I7U4|TITIN_DROME^sp|Q9I7U4|TITIN_DROME^Q:10-324 H:4628-4727^33.962%ID^E:1.77e-08^.^.`sp|Q9I7U4|TITIN_DROME^sp|Q9I7U4|TITIN_DROME^Q:10-210 H:16525-16592^39.706%ID^E:5.5e-08^.^.`sp|Q9I7U4|TITIN_DROME^sp|Q9I7U4|TITIN_DROME^Q:13-324 H:16753-16848^33.333%ID^E:1.53e-06^.^.`sp|Q9I7U4|TITIN_DROME^sp|Q9I7U4|TITIN_DROME^Q:31-324 H:4528-4629^29.412%ID^E:2.85e-06^.^.	TITIN_DROME	1.0159	0	3.09948	0	0	0	0.328034	0	2.83447	0	2.62563	0.574172	0	0	0	0	0	0	0	0	0	0	1.57293	0	0	0	0	TITIN_DROME	Titin (D-Titin) (Kettin)	sls	sls titin CG1915	Drosophila melanogaster (Fruit fly)	DEVELOPMENTAL STAGE: Expressed both maternally and zygotically (PubMed:11062264). Expressed throughout larval, pupal and adult stages (PubMed:22467859). {ECO:0000269|PubMed:11062264, ECO:0000269|PubMed:22467859}.		TISSUE SPECIFICITY: Expressed in the mesoderm at stage 11, several hours before myoblast fusion, and persists in most muscle cells, somatic, visceral and pharyngeal muscles and their precursors, until the third instar (PubMed:10629221, PubMed:10669599, PubMed:10934048, PubMed:11062264, PubMed:8335002, PubMed:9548712). Isoform A: Expressed in the indirect flight muscle (at protein level) (PubMed:22467859, PubMed:26251439, PubMed:8335002). {ECO:0000269|PubMed:10629221, ECO:0000269|PubMed:10669599, ECO:0000269|PubMed:10934048, ECO:0000269|PubMed:11062264, ECO:0000269|PubMed:22467859, ECO:0000269|PubMed:26251439, ECO:0000269|PubMed:8335002, ECO:0000269|PubMed:9548712}.	cell division [GO:0051301]	cell division [GO:0051301]; locomotion [GO:0040011]; mesoderm development [GO:0007498]; mitotic chromosome condensation [GO:0007076]; muscle attachment [GO:0016203]; myoblast fusion [GO:0007520]; regulation of hemocyte proliferation [GO:0035206]; sarcomere organization [GO:0045214]; sister chromatid cohesion [GO:0007062]; somatic muscle development [GO:0007525]; visceral muscle development [GO:0007522]	condensed nuclear chromosome [GO:0000794]; I band [GO:0031674]; sarcomere [GO:0030017]; striated muscle myosin thick filament [GO:0005863]; Z disc [GO:0030018]	actin binding [GO:0003779]; structural constituent of muscle [GO:0008307]
TRINITY_DN30410_c0_g5	TRINITY_DN30410_c0_g5_i1.p1	sp|Q9I7U4|TITIN_DROME^sp|Q9I7U4|TITIN_DROME^Q:1-549 H:4457-4639^96.175%ID^E:1.69e-122^.^.`sp|Q9I7U4|TITIN_DROME^sp|Q9I7U4|TITIN_DROME^Q:1-549 H:4560-4738^30.851%ID^E:3.44e-16^.^.`sp|Q9I7U4|TITIN_DROME^sp|Q9I7U4|TITIN_DROME^Q:10-549 H:321-506^29.442%ID^E:8.01e-16^.^.`sp|Q9I7U4|TITIN_DROME^sp|Q9I7U4|TITIN_DROME^Q:121-543 H:16501-16658^29.448%ID^E:3.82e-13^.^.`sp|Q9I7U4|TITIN_DROME^sp|Q9I7U4|TITIN_DROME^Q:22-549 H:6911-7102^30.964%ID^E:4.77e-12^.^.`sp|Q9I7U4|TITIN_DROME^sp|Q9I7U4|TITIN_DROME^Q:22-546 H:16701-16857^24%ID^E:3.82e-11^.^.`sp|Q9I7U4|TITIN_DROME^sp|Q9I7U4|TITIN_DROME^Q:7-378 H:2690-2841^25.658%ID^E:2.72e-09^.^.`sp|Q9I7U4|TITIN_DROME^sp|Q9I7U4|TITIN_DROME^Q:1-393 H:4667-4793^28.788%ID^E:3.68e-09^.^.`sp|Q9I7U4|TITIN_DROME^sp|Q9I7U4|TITIN_DROME^Q:1-372 H:3742-3896^29.677%ID^E:6.39e-09^.^.`sp|Q9I7U4|TITIN_DROME^sp|Q9I7U4|TITIN_DROME^Q:22-393 H:16793-16914^32.8%ID^E:9.42e-09^.^.`sp|Q9I7U4|TITIN_DROME^sp|Q9I7U4|TITIN_DROME^Q:88-549 H:4380-4532^26.115%ID^E:4.46e-08^.^.`sp|Q9I7U4|TITIN_DROME^sp|Q9I7U4|TITIN_DROME^Q:10-549 H:6602-6775^25.806%ID^E:5.05e-08^.^.`sp|Q9I7U4|TITIN_DROME^sp|Q9I7U4|TITIN_DROME^Q:7-474 H:1625-1808^27.957%ID^E:8.42e-08^.^.`sp|Q9I7U4|TITIN_DROME^sp|Q9I7U4|TITIN_DROME^Q:1-549 H:16565-16763^24.645%ID^E:1.73e-07^.^.`sp|Q9I7U4|TITIN_DROME^sp|Q9I7U4|TITIN_DROME^Q:4-363 H:3096-3213^34.146%ID^E:2.52e-07^.^.`sp|Q9I7U4|TITIN_DROME^sp|Q9I7U4|TITIN_DROME^Q:7-549 H:2157-2394^23.109%ID^E:2.62e-07^.^.`sp|Q9I7U4|TITIN_DROME^sp|Q9I7U4|TITIN_DROME^Q:1-549 H:3604-3848^26.531%ID^E:3.1e-07^.^.`sp|Q9I7U4|TITIN_DROME^sp|Q9I7U4|TITIN_DROME^Q:22-549 H:6810-6978^25.556%ID^E:4.88e-07^.^.`sp|Q9I7U4|TITIN_DROME^sp|Q9I7U4|TITIN_DROME^Q:10-540 H:1359-1590^26.724%ID^E:1.37e-06^.^.`sp|Q9I7U4|TITIN_DROME^sp|Q9I7U4|TITIN_DROME^Q:1-366 H:2819-2976^25.949%ID^E:2.67e-06^.^.`sp|Q9I7U4|TITIN_DROME^sp|Q9I7U4|TITIN_DROME^Q:10-546 H:6705-6875^25.414%ID^E:4.35e-06^.^.`sp|Q9I7U4|TITIN_DROME^sp|Q9I7U4|TITIN_DROME^Q:79-360 H:7175-7268^27.66%ID^E:5.56e-06^.^.	TITIN_DROME	1.30442	6.38388	1.64886	0	0	0	0	0	3.10766	0.182303	4.3493	0	0	0	0	0	0	0	0	0	0	0.151638	0.419412	0	0	0	0.29782	TITIN_DROME	Titin (D-Titin) (Kettin)	sls	sls titin CG1915	Drosophila melanogaster (Fruit fly)	DEVELOPMENTAL STAGE: Expressed both maternally and zygotically (PubMed:11062264). Expressed throughout larval, pupal and adult stages (PubMed:22467859). {ECO:0000269|PubMed:11062264, ECO:0000269|PubMed:22467859}.		TISSUE SPECIFICITY: Expressed in the mesoderm at stage 11, several hours before myoblast fusion, and persists in most muscle cells, somatic, visceral and pharyngeal muscles and their precursors, until the third instar (PubMed:10629221, PubMed:10669599, PubMed:10934048, PubMed:11062264, PubMed:8335002, PubMed:9548712). Isoform A: Expressed in the indirect flight muscle (at protein level) (PubMed:22467859, PubMed:26251439, PubMed:8335002). {ECO:0000269|PubMed:10629221, ECO:0000269|PubMed:10669599, ECO:0000269|PubMed:10934048, ECO:0000269|PubMed:11062264, ECO:0000269|PubMed:22467859, ECO:0000269|PubMed:26251439, ECO:0000269|PubMed:8335002, ECO:0000269|PubMed:9548712}.	cell division [GO:0051301]	cell division [GO:0051301]; locomotion [GO:0040011]; mesoderm development [GO:0007498]; mitotic chromosome condensation [GO:0007076]; muscle attachment [GO:0016203]; myoblast fusion [GO:0007520]; regulation of hemocyte proliferation [GO:0035206]; sarcomere organization [GO:0045214]; sister chromatid cohesion [GO:0007062]; somatic muscle development [GO:0007525]; visceral muscle development [GO:0007522]	condensed nuclear chromosome [GO:0000794]; I band [GO:0031674]; sarcomere [GO:0030017]; striated muscle myosin thick filament [GO:0005863]; Z disc [GO:0030018]	actin binding [GO:0003779]; structural constituent of muscle [GO:0008307]
TRINITY_DN3041_c0_g1	TRINITY_DN3041_c0_g1_i1.p1	sp|Q90805|CNG1_CHICK^sp|Q90805|CNG1_CHICK^Q:1-390 H:1-148^36.486%ID^E:4.28e-13^.^.	CNG1_CHICK	0	0	0	0	0	0	0	0	0	0	0	0	0	0	0	0	0	0	0.416374	0.234353	0.241583	4.08353	3.66606	4.3995	4.42325	8.82345	5.54864	CNG1_CHICK	Cyclic nucleotide-gated channel cone photoreceptor subunit alpha (CNG channel 1) (CNG-1) (CNG1)			Gallus gallus (Chicken)				monoatomic cation transmembrane transport [GO:0098655]	monoatomic cation transmembrane transport [GO:0098655]; visual perception [GO:0007601]	intracellular cyclic nucleotide activated cation channel complex [GO:0017071]; plasma membrane [GO:0005886]	cAMP binding [GO:0030552]; cGMP binding [GO:0030553]; intracellularly cAMP-activated cation channel activity [GO:0005222]; intracellularly cGMP-activated cation channel activity [GO:0005223]; protein-containing complex binding [GO:0044877]
TRINITY_DN30421_c2_g3	TRINITY_DN30421_c2_g3_i1.p1	sp|Q9PWA3|GRIN2_CHICK^sp|Q9PWA3|GRIN2_CHICK^Q:1408-1524 H:424-462^51.282%ID^E:4.77e-07^.^.	GRIN2_CHICK	0	0	0	0	0	0	0	0	0	0	0	0.045422	0	0	0	0.034766	0.036111	0.039038	0.491182	0.504963	0.171471	1.71104	1.19325	1.62107	1.18268	0.912718	0.887765	GRIN2_CHICK	GRIN2-like protein (G protein-regulated inducer of neurite outgrowth 2-like protein) (G(o)-alpha-interacting protein 6)			Gallus gallus (Chicken)				neuron projection development [GO:0031175]	neuron projection development [GO:0031175]	plasma membrane [GO:0005886]
TRINITY_DN30429_c1_g1	TRINITY_DN30429_c1_g1_i1.p1	sp|Q4KTG9|RL17_SUBDO^sp|Q4KTG9|RL17_SUBDO^Q:22-513 H:2-165^63.415%ID^E:3.38e-72^.^.	RL17_SUBDO	0	0	0	0.847319	0	0	0	0	0	0.373308	0	1.04636	1.63802	0.507065	0	3.37064	3.87152	1.478	4.72532	4.17136	5.72096	3.72696	1.43133	1.43728	0	0	0	RL17_SUBDO	Large ribosomal subunit protein uL22 (60S ribosomal protein L17)	rpl17	RPL17	Suberites domuncula (Sponge)				cytoplasmic translation [GO:0002181]	cytoplasmic translation [GO:0002181]	cytosolic large ribosomal subunit [GO:0022625]	structural constituent of ribosome [GO:0003735]
TRINITY_DN3042_c0_g1	TRINITY_DN3042_c0_g1_i19.p1	sp|Q2T9T9|FBXW9_BOVIN^sp|Q2T9T9|FBXW9_BOVIN^Q:826-1617 H:149-413^46.442%ID^E:1.88e-61^.^.`sp|Q2T9T9|FBXW9_BOVIN^sp|Q2T9T9|FBXW9_BOVIN^Q:223-438 H:90-159^40.278%ID^E:3.86e-10^.^.	FBXW9_BOVIN	5.25982	0.937966	2.42622	4.64519	6.04081	4.76027	2.38082	2.07692	1.52776	1.83497	1.23484	1.39443	1.13994	1.58281	2.53498	3.31643	2.37631	2.48363	1.47241	1.43118	1.9758	0.866403	0.604073	0.677277	0.686898	0.834445	0.939672	FBXW9_BOVIN	F-box/WD repeat-containing protein 9 (F-box and WD-40 domain-containing protein 9)	fbxw9	FBXW9	Bos taurus (Bovine)				#VALUE!
TRINITY_DN30436_c0_g1	TRINITY_DN30436_c0_g1_i4.p1	sp|Q13643|FHL3_HUMAN^sp|Q13643|FHL3_HUMAN^Q:4-351 H:157-272^62.931%ID^E:3.23e-54^.^.`sp|Q13643|FHL3_HUMAN^sp|Q13643|FHL3_HUMAN^Q:7-351 H:97-209^30.769%ID^E:3.56e-16^.^.`sp|Q13643|FHL3_HUMAN^sp|Q13643|FHL3_HUMAN^Q:7-333 H:36-144^31.532%ID^E:1.08e-14^.^.`sp|Q13643|FHL3_HUMAN^sp|Q13643|FHL3_HUMAN^Q:85-351 H:3-89^35.955%ID^E:3.58e-12^.^.	FHL3_HUMAN	9.75875	2.29662	12.0084	0	0	0	0	1.58962	3.86169	1.85668	5.22241	1.63283	0	0	0	0	0	0	0	0	0	0	0.568094	0	0	0	1.55974	FHL3_HUMAN	Four and a half LIM domains protein 3 (FHL-3) (Skeletal muscle LIM-protein 2) (SLIM-2)	fhl3	FHL3 SLIM2	Homo sapiens (Human)			TISSUE SPECIFICITY: Expressed only in skeletal muscle.	actin cytoskeleton organization [GO:0030036]	actin cytoskeleton organization [GO:0030036]; muscle organ development [GO:0007517]	focal adhesion [GO:0005925]; nucleus [GO:0005634]; stress fiber [GO:0001725]; Z disc [GO:0030018]	actin binding [GO:0003779]; transcription coregulator activity [GO:0003712]; zinc ion binding [GO:0008270]
TRINITY_DN30443_c0_g1	TRINITY_DN30443_c0_g1_i17.p1	sp|Q12979|ABR_HUMAN^sp|Q12979|ABR_HUMAN^Q:790-3291 H:22-859^83.472%ID^E:0^.^.	ABR_HUMAN	11.3526	2.86959	10.3274	6.68405	4.89156	4.95977	0.257065	0.4855	0.157206	0.584066	0.610732	1.10381	5.24585	4.98489	7.9337	14.1823	13.8574	15.8371	12.8045	12.165	13.1506	5.17494	5.03982	4.92369	3.68601	4.81719	3.83241	ABR_HUMAN	Active breakpoint cluster region-related protein	abr	ABR	Homo sapiens (Human)			TISSUE SPECIFICITY: Highly enriched in the brain. Much weaker expression in heart, lung and muscle.	activation of GTPase activity [GO:0090630]	activation of GTPase activity [GO:0090630]; modulation of chemical synaptic transmission [GO:0050804]; regulation of small GTPase mediated signal transduction [GO:0051056]; small GTPase-mediated signal transduction [GO:0007264]	axon [GO:0030424]; cytosol [GO:0005829]; dendritic spine [GO:0043197]; glutamatergic synapse [GO:0098978]; membrane [GO:0016020]; Schaffer collateral - CA1 synapse [GO:0098685]	GTPase activator activity [GO:0005096]; guanyl-nucleotide exchange factor activity [GO:0005085]
TRINITY_DN30447_c0_g1	TRINITY_DN30447_c0_g1_i26.p1	sp|A1L3P4|SL9A6_MOUSE^sp|A1L3P4|SL9A6_MOUSE^Q:1-444 H:362-509^68.243%ID^E:8.12e-63^.^.	SL9A6_MOUSE	2.25682	30.3835	5.67244	0	0	0	0	0	6.66148	0	0.493634	0.515975	0	0	0	0.065854	0	0	0.203813	0	0	0.608156	0.424356	0	0	0	0.242686	SL9A6_MOUSE	Sodium/hydrogen exchanger 6 (Na(+)/H(+) exchanger 6) (NHE-6) (Sodium/hydrogen exchanger) (Solute carrier family 9 member 6)	slc9a6	Slc9a6 Nhe6	Mus musculus (Mouse)	DEVELOPMENTAL STAGE: Developmentally regulated in area CA1 of the hippocamus, peaking at around postnatal day 50 and declining thereafter. {ECO:0000269|PubMed:23303939}.			axon extension [GO:0048675]	axon extension [GO:0048675]; brain-derived neurotrophic factor receptor signaling pathway [GO:0031547]; dendrite extension [GO:0097484]; dendritic spine development [GO:0060996]; establishment of cell polarity [GO:0030010]; neuron projection morphogenesis [GO:0048812]; proton transmembrane transport [GO:1902600]; regulation of intracellular pH [GO:0051453]; regulation of neurotrophin TRK receptor signaling pathway [GO:0051386]; regulation of postsynaptic membrane neurotransmitter receptor levels [GO:0099072]; synapse organization [GO:0050808]	axon terminus [GO:0043679]; axonal spine [GO:0044308]; cytoplasmic vesicle [GO:0031410]; dendrite [GO:0030425]; early endosome [GO:0005769]; early endosome membrane [GO:0031901]; endosome [GO:0005768]; glutamatergic synapse [GO:0098978]; late endosome [GO:0005770]; late endosome membrane [GO:0031902]; mitochondrion [GO:0005739]; plasma membrane [GO:0005886]; recycling endosome [GO:0055037]; recycling endosome membrane [GO:0055038]; Schaffer collateral - CA1 synapse [GO:0098685]; synapse [GO:0045202]	potassium:proton antiporter activity [GO:0015386]; sodium:proton antiporter activity [GO:0015385]
TRINITY_DN30449_c0_g1	TRINITY_DN30449_c0_g1_i2.p1	sp|Q9I7S8|PUR6_DROME^sp|Q9I7S8|PUR6_DROME^Q:1-381 H:83-209^91.339%ID^E:3.42e-83^.^.	PUR6_DROME	10.973	102.828	6.64154	0	0	3.72972	0.11979	1.75028	4.81196	0.12517	3.19655	0.925369	0	0	0.49897	0.1635	0	0	0.573737	0	0	0.362319	1.09882	0	0	0	1.20058	PUR6_DROME	Bifunctional phosphoribosylaminoimidazole carboxylase/phosphoribosylaminoimidazole succinocarboxamide synthetase (PAICS) (Protein adenosine-5) [Includes: Phosphoribosylaminoimidazole-succinocarboxamide synthase (EC 6.3.2.6) (SAICAR synthetase); Phosphoribosylaminoimidazole carboxylase (EC 4.1.1.21) (AIR carboxylase) (AIRC)]	paics	Paics ade5 CG3989	Drosophila melanogaster (Fruit fly)				de novo' IMP biosynthetic process [GO:0006189]	de novo' IMP biosynthetic process [GO:0006189]	cytoplasm [GO:0005737]; cytosol [GO:0005829]	ATP binding [GO:0005524]; phosphoribosylaminoimidazole carboxylase activity [GO:0004638]; phosphoribosylaminoimidazolesuccinocarboxamide synthase activity [GO:0004639]
TRINITY_DN3044_c0_g3	TRINITY_DN3044_c0_g3_i1.p1	sp|Q7ZUP1|TET5C_DANRE^sp|Q7ZUP1|TET5C_DANRE^Q:43-1152 H:18-388^82.258%ID^E:0^.^.	TET5C_DANRE	4.81861	2.94968	5.22075	55.1177	60.3864	39.4257	5.49968	8.19506	5.64096	2.38693	1.89883	2.4675	2.56387	2.58941	2.82324	3.22602	2.91072	3.62315	4.17002	5.52872	4.06194	4.30287	5.57179	5.98984	4.09248	3.76691	3.78943	TET5C_DANRE	Terminal nucleotidyltransferase 5C (EC 2.7.7.19)	tent5c	tent5c fam46c zgc:55510	Danio rerio (Zebrafish) (Brachydanio rerio)				mRNA stabilization [GO:0048255]	mRNA stabilization [GO:0048255]; negative regulation of cell differentiation [GO:0045596]	centrosome [GO:0005813]; cytoplasm [GO:0005737]; nucleus [GO:0005634]	poly(A) RNA polymerase activity [GO:1990817]; RNA binding [GO:0003723]
TRINITY_DN30457_c0_g1	TRINITY_DN30457_c0_g1_i11.p1	sp|B4LQ23|CLU_DROVI^sp|B4LQ23|CLU_DROVI^Q:4-369 H:109-229^88.525%ID^E:4.5e-46^.^.	CLU_DROVI	1.76294	78.7393	2.14551	0.024839	0	0	0.015865	0.02395	1.43467	0.199433	0.471495	1.67237	0	0	0.066277	0.058164	0	0	0.013678	0	0	0.574491	0.459719	0	0	0	0.803654	CLU_DROVI	Protein clueless (Clustered mitochondria protein homolog)	clu	clu GJ21424	Drosophila virilis (Fruit fly)				asymmetric neuroblast division [GO:0055059]	asymmetric neuroblast division [GO:0055059]; intracellular distribution of mitochondria [GO:0048312]; mitochondrion organization [GO:0007005]; ribosome localization [GO:0033750]	cytosol [GO:0005829]	mRNA binding [GO:0003729]; ribosome binding [GO:0043022]
TRINITY_DN30466_c0_g2	TRINITY_DN30466_c0_g2_i1.p1	sp|Q92538|GBF1_HUMAN^sp|Q92538|GBF1_HUMAN^Q:22-600 H:6-198^58.031%ID^E:1.33e-69^.^.	GBF1_HUMAN	2.49615	0	2.70449	0	0	0	0.464786	0	1.12222	0.322053	4.54179	0	0	0	0	0	0	0	0.13165	0	0	0.267607	0	0	0	0	0.393083	GBF1_HUMAN	Golgi-specific brefeldin A-resistance guanine nucleotide exchange factor 1 (BFA-resistant GEF 1)	gbf1	GBF1 KIAA0248	Homo sapiens (Human)			TISSUE SPECIFICITY: Ubiquitous.	cell activation involved in immune response [GO:0002263]	cell activation involved in immune response [GO:0002263]; cellular response to virus [GO:0098586]; cilium assembly [GO:0060271]; COPI coating of Golgi vesicle [GO:0048205]; endoplasmic reticulum to Golgi vesicle-mediated transport [GO:0006888]; endoplasmic reticulum-Golgi intermediate compartment organization [GO:0097111]; establishment of monopolar cell polarity [GO:0061162]; Golgi disassembly [GO:0090166]; Golgi organization [GO:0007030]; Golgi to endosome transport [GO:0006895]; neutrophil chemotaxis [GO:0030593]; post-Golgi vesicle-mediated transport [GO:0006892]; protein localization to endoplasmic reticulum exit site [GO:0070973]; protein localization to endoplasmic reticulum tubular network [GO:1903420]; protein localization to Golgi apparatus [GO:0034067]; protein transport [GO:0015031]; reactive oxygen species biosynthetic process [GO:1903409]; regulation of ARF protein signal transduction [GO:0032012]; regulation of mitotic cell cycle [GO:0007346]; regulation of protein localization to cell surface [GO:2000008]; retrograde transport, endosome to Golgi [GO:0042147]; retrograde vesicle-mediated transport, Golgi to endoplasmic reticulum [GO:0006890]	cell leading edge [GO:0031252]; cis-Golgi network [GO:0005801]; cytosol [GO:0005829]; endoplasmic reticulum lumen [GO:0005788]; endoplasmic reticulum-Golgi intermediate compartment [GO:0005793]; Golgi apparatus [GO:0005794]; Golgi membrane [GO:0000139]; Golgi stack [GO:0005795]; lipid droplet [GO:0005811]; membrane [GO:0016020]; peroxisome [GO:0005777]; trans-Golgi network [GO:0005802]	guanyl-nucleotide exchange factor activity [GO:0005085]; phosphatidylinositol-3,4,5-trisphosphate binding [GO:0005547]; phosphatidylinositol-3,5-bisphosphate binding [GO:0080025]
TRINITY_DN3047_c0_g1	TRINITY_DN3047_c0_g1_i4.p1	sp|Q6GQN8|MECR_DANRE^sp|Q6GQN8|MECR_DANRE^Q:22-1140 H:7-377^69.437%ID^E:0^.^.	MECR_DANRE	0.427863	0	0.092714	9.47891	13.9966	14.0136	4.81125	4.75047	4.34728	8.11157	6.86357	7.34011	10.9146	10.7922	10.2566	15.363	13.1311	13.5371	15.2036	15.2677	14.8106	12.1163	9.42584	14.0202	9.22027	9.68529	7.81623	MECR_DANRE	Enoyl-[acyl-carrier-protein] reductase, mitochondrial (EC 1.3.1.104) (2-enoyl thioester reductase)	mecr	mecr zgc:110153	Danio rerio (Zebrafish) (Brachydanio rerio)				fatty acid biosynthetic process [GO:0006633]	fatty acid biosynthetic process [GO:0006633]; fatty acid metabolic process [GO:0006631]	mitochondrion [GO:0005739]	enoyl-[acyl-carrier-protein] reductase (NADPH) activity [GO:0141148]
TRINITY_DN3048_c1_g1	TRINITY_DN3048_c1_g1_i2.p1	sp|P18729|ZG57_XENLA^sp|P18729|ZG57_XENLA^Q:514-717 H:105-173^56.522%ID^E:1.81e-14^.^.`sp|P18729|ZG57_XENLA^sp|P18729|ZG57_XENLA^Q:532-717 H:84-145^53.226%ID^E:9.42e-12^.^.`sp|P18729|ZG57_XENLA^sp|P18729|ZG57_XENLA^Q:532-717 H:28-89^54.839%ID^E:2.03e-11^.^.`sp|P18729|ZG57_XENLA^sp|P18729|ZG57_XENLA^Q:511-717 H:216-285^50%ID^E:2.75e-11^.^.`sp|P18729|ZG57_XENLA^sp|P18729|ZG57_XENLA^Q:430-717 H:19-117^37.374%ID^E:1.07e-10^.^.`sp|P18729|ZG57_XENLA^sp|P18729|ZG57_XENLA^Q:514-717 H:133-201^50.725%ID^E:1.46e-10^.^.`sp|P18729|ZG57_XENLA^sp|P18729|ZG57_XENLA^Q:532-717 H:168-229^51.613%ID^E:1.87e-10^.^.`sp|P18729|ZG57_XENLA^sp|P18729|ZG57_XENLA^Q:532-717 H:196-257^50%ID^E:2.24e-10^.^.`sp|P18729|ZG57_XENLA^sp|P18729|ZG57_XENLA^Q:502-717 H:241-313^47.945%ID^E:7.67e-10^.^.`sp|P18729|ZG57_XENLA^sp|P18729|ZG57_XENLA^Q:532-702 H:280-336^47.368%ID^E:4.21e-08^.^.`sp|P18729|ZG57_XENLA^sp|P18729|ZG57_XENLA^Q:535-717 H:1-61^44.262%ID^E:8.31e-07^.^.	ZG57_XENLA	4.08866	2.23234	2.13288	4.97501	3.38312	11.3132	0.609861	0.36482	0.738365	0.508031	0.275725	0.43013	0.616916	0.920153	0.640896	0.769114	1.4894	1.37728	0.727983	0	0.828431	0.210726	0	0.490318	0	0	0.102707	ZG57_XENLA	Gastrula zinc finger protein XlCGF57.1			Xenopus laevis (African clawed frog)				negative regulation of transcription by RNA polymerase II [GO:0000122]	negative regulation of transcription by RNA polymerase II [GO:0000122]; regulation of cytokine production [GO:0001817]; regulation of immune system process [GO:0002682]	nucleoplasm [GO:0005654]	DNA-binding transcription repressor activity, RNA polymerase II-specific [GO:0001227]; RNA polymerase II cis-regulatory region sequence-specific DNA binding [GO:0000978]; zinc ion binding [GO:0008270]
TRINITY_DN3048_c1_g2	TRINITY_DN3048_c1_g2_i1.p1	sp|Q86WZ6|ZN227_HUMAN^sp|Q86WZ6|ZN227_HUMAN^Q:1-855 H:429-713^48.07%ID^E:6.72e-90^.^.`sp|Q86WZ6|ZN227_HUMAN^sp|Q86WZ6|ZN227_HUMAN^Q:4-855 H:318-601^46.127%ID^E:3.3e-82^.^.`sp|Q86WZ6|ZN227_HUMAN^sp|Q86WZ6|ZN227_HUMAN^Q:1-855 H:373-657^45.263%ID^E:1.67e-81^.^.`sp|Q86WZ6|ZN227_HUMAN^sp|Q86WZ6|ZN227_HUMAN^Q:1-855 H:513-797^45.965%ID^E:1.54e-80^.^.`sp|Q86WZ6|ZN227_HUMAN^sp|Q86WZ6|ZN227_HUMAN^Q:1-855 H:401-685^44.211%ID^E:3.53e-80^.^.`sp|Q86WZ6|ZN227_HUMAN^sp|Q86WZ6|ZN227_HUMAN^Q:1-774 H:541-798^48.062%ID^E:5.36e-80^.^.`sp|Q86WZ6|ZN227_HUMAN^sp|Q86WZ6|ZN227_HUMAN^Q:1-855 H:485-769^44.561%ID^E:6.57e-78^.^.`sp|Q86WZ6|ZN227_HUMAN^sp|Q86WZ6|ZN227_HUMAN^Q:1-855 H:290-573^41.053%ID^E:1.03e-64^.^.`sp|Q86WZ6|ZN227_HUMAN^sp|Q86WZ6|ZN227_HUMAN^Q:73-855 H:239-545^37.134%ID^E:6.27e-57^.^.`sp|Q86WZ6|ZN227_HUMAN^sp|Q86WZ6|ZN227_HUMAN^Q:463-855 H:205-377^27.119%ID^E:9.95e-09^.^.	ZN227_HUMAN	2.89653	2.29181	2.48445	5.93685	2.86214	6.44244	0.582497	2.03706	0.235587	0.101232	0.659599	0.11462	0.589091	0.916794	1.1206	0.439025	1.0073	1.89287	1.07887	1.07275	0.65834	0.41938	0.077707	0.195637	0.177203	0.182501	0.162964	ZN227_HUMAN	Zinc finger protein 227	znf227	ZNF227	Homo sapiens (Human)				regulation of transcription by RNA polymerase II [GO:0006357]	regulation of transcription by RNA polymerase II [GO:0006357]	nucleus [GO:0005634]	DNA binding [GO:0003677]; zinc ion binding [GO:0008270]
TRINITY_DN3048_c3_g2	TRINITY_DN3048_c3_g2_i1.p1	sp|A5WWA0|ZNRF3_DANRE^sp|A5WWA0|ZNRF3_DANRE^Q:1-2646 H:1-865^73.081%ID^E:0^.^.	ZNRF3_DANRE	10.3032	3.41739	9.96318	19.0793	20.444	14.3853	2.42067	2.02811	0.985064	3.37886	3.67407	4.08356	6.17057	5.56803	5.59863	4.16591	3.60105	5.17732	2.42356	2.11811	1.75533	1.11593	1.66569	1.14661	0.737409	1.25787	0.738113	ZNRF3_DANRE	E3 ubiquitin-protein ligase znrf3 (EC 2.3.2.27) (RING-type E3 ubiquitin transferase znrf3) (Zinc/RING finger protein 3)	znrf3	znrf3 si:dkeyp-7c9.3	Danio rerio (Zebrafish) (Brachydanio rerio)				negative regulation of canonical Wnt signaling pathway [GO:0090090]	negative regulation of canonical Wnt signaling pathway [GO:0090090]; negative regulation of non-canonical Wnt signaling pathway [GO:2000051]; protein ubiquitination [GO:0016567]; stem cell proliferation [GO:0072089]; ubiquitin-dependent protein catabolic process [GO:0006511]; Wnt receptor catabolic process [GO:0038018]; Wnt signaling pathway [GO:0016055]	plasma membrane [GO:0005886]	frizzled binding [GO:0005109]; ubiquitin protein ligase activity [GO:0061630]; ubiquitin-protein transferase activity [GO:0004842]; zinc ion binding [GO:0008270]
TRINITY_DN3048_c6_g1	TRINITY_DN3048_c6_g1_i1.p1	sp|P18729|ZG57_XENLA^sp|P18729|ZG57_XENLA^Q:1-474 H:96-253^55.696%ID^E:4.92e-54^.^.`sp|P18729|ZG57_XENLA^sp|P18729|ZG57_XENLA^Q:1-474 H:40-197^53.797%ID^E:4.45e-53^.^.`sp|P18729|ZG57_XENLA^sp|P18729|ZG57_XENLA^Q:1-474 H:124-281^54.43%ID^E:4.85e-53^.^.`sp|P18729|ZG57_XENLA^sp|P18729|ZG57_XENLA^Q:1-474 H:12-169^53.797%ID^E:3.18e-51^.^.`sp|P18729|ZG57_XENLA^sp|P18729|ZG57_XENLA^Q:1-474 H:152-309^50.633%ID^E:2.8e-50^.^.`sp|P18729|ZG57_XENLA^sp|P18729|ZG57_XENLA^Q:1-474 H:68-225^53.165%ID^E:5.53e-50^.^.`sp|P18729|ZG57_XENLA^sp|P18729|ZG57_XENLA^Q:1-471 H:180-336^50.318%ID^E:1.62e-47^.^.`sp|P18729|ZG57_XENLA^sp|P18729|ZG57_XENLA^Q:52-474 H:1-141^51.064%ID^E:6.56e-41^.^.	ZG57_XENLA	18.6724	11.3499	31.6231	30.7504	53.5926	28.8201	2.57025	3.17876	2.05884	0.221936	0.962151	0.495669	0.216854	0.881982	1.58463	1.07642	1.19945	0.880802	0.361942	0.709767	0.487838	0.369921	0.340245	0.639885	0	0.196881	0	ZG57_XENLA	Gastrula zinc finger protein XlCGF57.1			Xenopus laevis (African clawed frog)				negative regulation of transcription by RNA polymerase II [GO:0000122]	negative regulation of transcription by RNA polymerase II [GO:0000122]; regulation of cytokine production [GO:0001817]; regulation of immune system process [GO:0002682]	nucleoplasm [GO:0005654]	DNA-binding transcription repressor activity, RNA polymerase II-specific [GO:0001227]; RNA polymerase II cis-regulatory region sequence-specific DNA binding [GO:0000978]; zinc ion binding [GO:0008270]
TRINITY_DN304942_c0_g1	TRINITY_DN304942_c0_g1_i1.p1	sp|P27659|RL3_MOUSE^sp|P27659|RL3_MOUSE^Q:12-110 H:1-38^68.421%ID^E:1.95e-06^.^.	RL3_MOUSE	0.59231	0.20731	0.641754	1.75408	1.61495	0	8.69698	9.01105	8.84338	12.4167	10.4728	21.0346	11.6108	19.9411	6.37943	16.6946	12.7246	7.86253	12.3218	9.15894	8.13605	5.64273	10.5443	13.2393	5.52093	9.75792	3.64066	RL3_MOUSE	Large ribosomal subunit protein uL3 (60S ribosomal protein L3) (J1 protein)	rpl3	Rpl3	Mus musculus (Mouse)				cellular response to interleukin-4 [GO:0071353]	cellular response to interleukin-4 [GO:0071353]; cytoplasmic translation [GO:0002181]	cytoplasm [GO:0005737]; cytosol [GO:0005829]; cytosolic large ribosomal subunit [GO:0022625]; nucleolus [GO:0005730]	structural constituent of ribosome [GO:0003735]
TRINITY_DN304981_c0_g1	TRINITY_DN304981_c0_g1_i1.p1	sp|Q03515|NAR1_RABIT^sp|Q03515|NAR1_RABIT^Q:154-819 H:38-278^28.395%ID^E:1.99e-22^.^.	NAR1_RABIT	0	0	0	2.48582	0.32414	0.815662	7.81192	12.9137	6.71368	2.15898	2.5057	1.96304	0.478809	0.820677	0.744545	0.429543	0.29828	0.242906	0.540743	0.087215	0.623665	0.272777	0.505991	0.159342	0.288212	0.372365	0.594729	NAR1_RABIT	GPI-linked NAD(P)(+)--arginine ADP-ribosyltransferase 1 (EC 2.4.2.31) (ADP-ribosyltransferase C2 and C3 toxin-like 1) (ARTC1) (Mono(ADP-ribosyl)transferase 1) (CD antigen CD296)	art1	ART1	Oryctolagus cuniculus (Rabbit)			TISSUE SPECIFICITY: Primarily in skeletal and cardiac muscle.	#VALUE!		sarcoplasmic reticulum membrane [GO:0033017]; side of membrane [GO:0098552]	NAD+ poly-ADP-ribosyltransferase activity [GO:0003950]; NAD+-protein-arginine ADP-ribosyltransferase activity [GO:0106274]; nucleotidyltransferase activity [GO:0016779]
TRINITY_DN3049_c0_g1	TRINITY_DN3049_c0_g1_i2.p1	sp|P62862|RS30_MOUSE^sp|P62862|RS30_MOUSE^Q:124-498 H:1-127^53.846%ID^E:5.25e-28^.^.	RS30_MOUSE	29.8112	15.469	42.8111	0	0	0	3.03918	1.80555	15.0378	5.40343	59.3753	8.45491	0	0	0.213951	0.360396	0	0	1.0281	0	0	3.06765	3.85887	0.201956	0	0.186222	4.65496	RS30_MOUSE	Ubiquitin-like FUBI-ribosomal protein eS30 fusion protein (FAU ubiquitin-like and ribosomal protein S30) [Cleaved into: Ubiquitin-like protein FUBI; Small ribosomal subunit protein eS30 (40S ribosomal protein S30)]	fau	Fau	Mus musculus (Mouse)				antibacterial humoral response [GO:0019731]	antibacterial humoral response [GO:0019731]; antimicrobial humoral immune response mediated by antimicrobial peptide [GO:0061844]; cytoplasmic translation [GO:0002181]; defense response to Gram-positive bacterium [GO:0050830]; innate immune response in mucosa [GO:0002227]	cytoplasm [GO:0005737]; cytosolic small ribosomal subunit [GO:0022627]; extracellular space [GO:0005615]; nucleus [GO:0005634]	structural constituent of ribosome [GO:0003735]
TRINITY_DN304_c0_g1	TRINITY_DN304_c0_g1_i2.p1	sp|Q7ZW00|AGK_DANRE^sp|Q7ZW00|AGK_DANRE^Q:1-1257 H:1-418^73.27%ID^E:0^.^.	AGK_DANRE	5.77541	3.88829	9.9956	47.2867	39.6921	44.3309	31.8855	31.3287	31.9957	36.2198	27.9659	34.3494	36.8998	30.5391	33.0454	36.8943	36.6137	32.4053	31.0963	34.0745	38.0242	20.4522	23.8905	22.8944	23.4969	22.2536	23.5572	AGK_DANRE	Acylglycerol kinase, mitochondrial (EC 2.7.1.107) (EC 2.7.1.138) (EC 2.7.1.94) (Multiple substrate lipid kinase) (MuLK) (Multi-substrate lipid kinase)	agk	agk mulk si:ch211-238n5.3 zgc:55462	Danio rerio (Zebrafish) (Brachydanio rerio)				ceramide biosynthetic process [GO:0046513]	ceramide biosynthetic process [GO:0046513]; glycerolipid metabolic process [GO:0046486]; protein insertion into mitochondrial inner membrane [GO:0045039]; sphingosine biosynthetic process [GO:0046512]	cytoplasm [GO:0005737]; membrane [GO:0016020]; mitochondrial inner membrane [GO:0005743]; mitochondrial intermembrane space [GO:0005758]; mitochondrial membrane [GO:0031966]; mitochondrion [GO:0005739]; TIM22 mitochondrial import inner membrane insertion complex [GO:0042721]	acylglycerol kinase activity [GO:0047620]; ATP binding [GO:0005524]; ATP-dependent diacylglycerol kinase activity [GO:0004143]; ceramide kinase activity [GO:0001729]; D-erythro-sphingosine kinase activity [GO:0017050]
TRINITY_DN30506_c1_g2	TRINITY_DN30506_c1_g2_i2.p1	sp|Q92HK7|ODP2_RICCN^sp|Q92HK7|ODP2_RICCN^Q:1-609 H:129-328^47.317%ID^E:6.2e-51^.^.	ODP2_RICCN	9.40669	0.592958	3.46521	0	0	0	0.151774	0	1.09947	0.157776	8.55839	0.709926	0	0	0	0	0	0	0	0	0	0.131082	0.121029	0	0	0	0.128307	ODP2_RICCN	Dihydrolipoyllysine-residue acetyltransferase component of pyruvate dehydrogenase complex (EC 2.3.1.12) (Dihydrolipoamide acetyltransferase component of pyruvate dehydrogenase complex) (E2)	pdhc	pdhC RC0764	Rickettsia conorii (strain ATCC VR-613 / Malish 7)				pyruvate decarboxylation to acetyl-CoA [GO:0006086]	pyruvate decarboxylation to acetyl-CoA [GO:0006086]	pyruvate dehydrogenase complex [GO:0045254]	dihydrolipoyllysine-residue acetyltransferase activity [GO:0004742]
TRINITY_DN30506_c1_g5	TRINITY_DN30506_c1_g5_i1.p1	sp|Q19749|ODP2_CAEEL^sp|Q19749|ODP2_CAEEL^Q:31-888 H:219-507^52.74%ID^E:4.72e-86^.^.	ODP2_CAEEL	1.613	2.91813	5.86697	0	0	0	0	0	0.337402	0.193282	3.25366	0.109481	0.093703	0	0	0.083863	0	0	0	0	0	0.080055	1.03862	0	0	0	0.932672	ODP2_CAEEL	Dihydrolipoyllysine-residue acetyltransferase component of pyruvate dehydrogenase complex, mitochondrial (EC 2.3.1.12) (Dihydrolipoamide acetyltransferase component of pyruvate dehydrogenase complex) (Pyruvate dehydrogenase complex component E2) (PDC-E2) (PDCE2)	dlat-1	dlat-1 F23B12.5	Caenorhabditis elegans				pyruvate decarboxylation to acetyl-CoA [GO:0006086]	pyruvate decarboxylation to acetyl-CoA [GO:0006086]	mitochondrial matrix [GO:0005759]; pyruvate dehydrogenase complex [GO:0045254]	dihydrolipoyllysine-residue acetyltransferase activity [GO:0004742]
TRINITY_DN30507_c0_g1	TRINITY_DN30507_c0_g1_i7.p1	sp|A1ZA47|ZASP_DROME^sp|A1ZA47|ZASP_DROME^Q:158-436 H:1-93^97.849%ID^E:4.75e-53^.^.	ZASP_DROME	5.49123	2.22774	7.27129	0	0	0	0	0.365881	0.592465	0.76707	4.43176	0.853331	0	0	0	0	0	0	0	0	0	0	0	0	0	0	1.90343	ZASP_DROME	PDZ and LIM domain protein Zasp (Z band alternatively spliced PDZ-motif protein)	zasp52	Zasp52 Zasp CG30084	Drosophila melanogaster (Fruit fly)	DEVELOPMENTAL STAGE: Expressed both maternally and zygotically. {ECO:0000269|PubMed:18166658}.		TISSUE SPECIFICITY: Expression is first detected in the proctodeum and the midgut primordium. In stage 11 embryos, expression is predominant in the leading edge of epidermal cells adjacent to the amnioserosa. Stage 12 embryos exhibit expression in the midgut and the leading edge. Expressed in several rows of germ band cells next to the leading edge at stage 14. Strong expression is visible in the midgut and pharyngeal muscles of stage 17 embryos. Also expressed in somatic muscles and visceral mesoderm. Colocalizes with mys (beta PS integrin) in myotendinous junctions and with Actn in muscle Z lines. {ECO:0000269|PubMed:18166658}.	actin cytoskeleton organization [GO:0030036]	actin cytoskeleton organization [GO:0030036]; muscle structure development [GO:0061061]; myofibril assembly [GO:0030239]; regulation of cell-matrix adhesion [GO:0001952]	actin cytoskeleton [GO:0015629]; adherens junction [GO:0005912]; apical part of cell [GO:0045177]; basal part of cell [GO:0045178]; basolateral plasma membrane [GO:0016323]; cell leading edge [GO:0031252]; filamentous actin [GO:0031941]; focal adhesion [GO:0005925]; muscle tendon junction [GO:0005927]; stress fiber [GO:0001725]; Z disc [GO:0030018]; zonula adherens [GO:0005915]	actin binding [GO:0003779]; actinin binding [GO:0042805]; metal ion binding [GO:0046872]; muscle alpha-actinin binding [GO:0051371]
TRINITY_DN3050_c0_g1	TRINITY_DN3050_c0_g1_i1.p1	sp|Q96L03|SPT17_HUMAN^sp|Q96L03|SPT17_HUMAN^Q:172-519 H:35-179^25.517%ID^E:1.09e-06^.^.	SPT17_HUMAN	0.181792	41.4861	1.18131	0	0	0	0	0	0.44377	0	0	2.04665	0	0	0	0	0	0	0	0	0	0	0.17557	0	0	0	0.488572	SPT17_HUMAN	Spermatogenesis-associated protein 17	spata17	SPATA17	Homo sapiens (Human)				#VALUE!		cytoplasm [GO:0005737]	calmodulin binding [GO:0005516]
TRINITY_DN30511_c0_g4	TRINITY_DN30511_c0_g4_i1.p1	sp|Q4AC94|C2CD3_HUMAN^sp|Q4AC94|C2CD3_HUMAN^Q:184-498 H:853-966^32.456%ID^E:5.86e-12^.^.	C2CD3_HUMAN	2.54986	0	0	0	0	0	0	0	0.26528	0.342103	2.04853	0	0	0	0	0	0	0	0	0	0	0.378167	0.087521	0	0	0	0	C2CD3_HUMAN	C2 domain-containing protein 3	c2cd3	C2CD3	Homo sapiens (Human)				brain development [GO:0007420]	brain development [GO:0007420]; centriole elongation [GO:0061511]; cilium assembly [GO:0060271]; embryonic digit morphogenesis [GO:0042733]; heart looping [GO:0001947]; in utero embryonic development [GO:0001701]; neural plate axis specification [GO:0021997]; neural tube development [GO:0021915]; non-motile cilium assembly [GO:1905515]; protein localization to centrosome [GO:0071539]; protein processing [GO:0016485]; regulation of proteolysis [GO:0030162]; regulation of smoothened signaling pathway [GO:0008589]	centriolar satellite [GO:0034451]; centriole [GO:0005814]; centrosome [GO:0005813]; ciliary basal body [GO:0036064]; cytosol [GO:0005829]; microtubule organizing center [GO:0005815]
TRINITY_DN30515_c0_g1	TRINITY_DN30515_c0_g1_i1.p1	sp|Q86UE8|TLK2_HUMAN^sp|Q86UE8|TLK2_HUMAN^Q:1-330 H:522-631^77.273%ID^E:3.64e-58^.^.	TLK2_HUMAN	3.34479	15.6749	4.87671	0	0	0	0	0.285685	5.58003	0.643236	5.81731	0	0	0	0.864671	0	0	0	0	0	0	0	0.399033	0	0	0	0	TLK2_HUMAN	Serine/threonine-protein kinase tousled-like 2 (EC 2.7.11.1) (HsHPK) (PKU-alpha) (Tousled-like kinase 2)	tlk2	TLK2	Homo sapiens (Human)			TISSUE SPECIFICITY: Detected in placenta, fetal liver, kidney, pancreas, heart and skeletal muscle (PubMed:9427565). Highly expressed in testis (PubMed:9427565, PubMed:9662073). Detected in spleen, thymus, colon, ovary, small intestine, prostate and peripheral blood leukocytes (PubMed:9662073). Almost undetectable in liver and lung (PubMed:9662073). {ECO:0000269|PubMed:9427565, ECO:0000269|PubMed:9662073}.	cellular response to gamma radiation [GO:0071480]	cellular response to gamma radiation [GO:0071480]; chromatin organization [GO:0006325]; chromosome segregation [GO:0007059]; DNA damage response [GO:0006974]; intracellular signal transduction [GO:0035556]; negative regulation of autophagy [GO:0010507]; negative regulation of proteasomal ubiquitin-dependent protein catabolic process [GO:0032435]; nucleus localization [GO:0051647]; peptidyl-serine phosphorylation [GO:0018105]; protein phosphorylation [GO:0006468]; regulation of chromatin organization [GO:1902275]	intermediate filament [GO:0005882]; nucleoplasm [GO:0005654]; nucleus [GO:0005634]; perinuclear region of cytoplasm [GO:0048471]	ATP binding [GO:0005524]; identical protein binding [GO:0042802]; protein serine kinase activity [GO:0106310]; protein serine/threonine kinase activity [GO:0004674]
TRINITY_DN30516_c0_g1	TRINITY_DN30516_c0_g1_i1.p1	sp|P22271|PROF1_PHYPO^sp|P22271|PROF1_PHYPO^Q:43-414 H:1-124^68.548%ID^E:6.38e-45^.^.	PROF1_PHYPO	0	0	0	0	0	0	0	0	0	0	0	0	4.82243	8.17153	0.561028	2.79846	0.983754	2.4502	0.222483	0.292118	0	0	0	0.524542	0	0	0	PROF1_PHYPO	Profilin-A	proa	PROA	Physarum polycephalum (Slime mold)				#VALUE!		cell cortex [GO:0005938]; cytoskeleton [GO:0005856]	actin monomer binding [GO:0003785]
TRINITY_DN30518_c0_g1	TRINITY_DN30518_c0_g1_i3.p1	sp|Q32NR4|TTC29_XENLA^sp|Q32NR4|TTC29_XENLA^Q:55-1227 H:59-452^33.668%ID^E:9.59e-61^.^.	TTC29_XENLA	0	0	0	0.286934	0	0.270684	0.061039	0.367099	0.148589	0.892877	0.970275	1.01538	1.11079	0.866428	1.02265	0.999724	0.693258	0.250433	0.261876	0.20238	0.41298	0.105497	0.293867	0.185202	0.111492	0	0.305928	TTC29_XENLA	Tetratricopeptide repeat protein 29 (TPR repeat protein 29)	ttc29	ttc29	Xenopus laevis (African clawed frog)				cilium movement [GO:0003341]	cilium movement [GO:0003341]	cytoplasm [GO:0005737]; cytoskeleton [GO:0005856]; sperm flagellum [GO:0036126]
TRINITY_DN30519_c0_g1	TRINITY_DN30519_c0_g1_i1.p1	sp|A5GFQ0|RL7L_PIG^sp|A5GFQ0|RL7L_PIG^Q:429-130 H:148-247^61%ID^E:8.51e-38^.^.	RL7L_PIG	2.25444	0.677843	0.697878	57.4079	57.5969	47.5438	280.655	292.587	237.311	215.907	199.462	224.63	140.218	144.86	114.431	92.979	100.893	110.536	65.5976	56.8783	58.1956	23.3302	23.213	24.4999	22.1311	24.3424	22.9689	RL7L_PIG	Large ribosomal subunit protein uL30 (60S ribosomal protein L7-like 1)	rpl7l1	RPL7L1	Sus scrofa (Pig)				blastocyst formation [GO:0001825]	blastocyst formation [GO:0001825]; maturation of LSU-rRNA from tricistronic rRNA transcript (SSU-rRNA, 5.8S rRNA, LSU-rRNA) [GO:0000463]	cytosolic large ribosomal subunit [GO:0022625]; nucleolus [GO:0005730]	RNA binding [GO:0003723]; structural constituent of ribosome [GO:0003735]
TRINITY_DN3051_c0_g1	TRINITY_DN3051_c0_g1_i11.p1	sp|P80455|RS12_DROME^sp|P80455|RS12_DROME^Q:43-417 H:15-139^99.2%ID^E:4.31e-87^.^.	RS12_DROME	110.619	37.3988	137.571	0.832867	0	0	4.23396	7.04028	11.1327	7.10993	55.066	5.76865	1.33956	0	0.280514	0	0	0.272244	0.667449	0	0	2.96961	7.00445	0	0	0	6.05385	RS12_DROME	Small ribosomal subunit protein eS12 (40S ribosomal protein S12)	rps12	RpS12 RpS12E CG11271	Drosophila melanogaster (Fruit fly)				cytoplasmic translation [GO:0002181]	cytoplasmic translation [GO:0002181]; maintenance of translational fidelity [GO:1990145]; positive regulation of canonical Wnt signaling pathway [GO:0090263]; ribosomal small subunit biogenesis [GO:0042274]	cytosolic ribosome [GO:0022626]; cytosolic small ribosomal subunit [GO:0022627]; nucleolus [GO:0005730]; small ribosomal subunit [GO:0015935]; small-subunit processome [GO:0032040]	structural constituent of ribosome [GO:0003735]
TRINITY_DN30531_c0_g1	TRINITY_DN30531_c0_g1_i2.p1	sp|Q9BY79|MFRP_HUMAN^sp|Q9BY79|MFRP_HUMAN^Q:448-1785 H:137-579^48.43%ID^E:2.27e-143^.^.	MFRP_HUMAN	0	0	0	0.259277	0	0	0.041382	0	0	0	0	0.049344	0.125488	0.352844	1.03878	1.39746	1.17721	1.82473	1.77908	1.8296	1.30498	1.71678	1.729	2.05505	1.05863	2.00793	1.37915	MFRP_HUMAN	Membrane frizzled-related protein (Membrane-type frizzled-related protein)	mfrp	MFRP	Homo sapiens (Human)	DEVELOPMENTAL STAGE: Expressed in fetal brain. {ECO:0000269|PubMed:11263980}.		TISSUE SPECIFICITY: Specifically expressed in brain. Strongly expressed in medulla oblongata and to a lower extent in hippocampus and corpus callosum. Expressed in keratinocytes. {ECO:0000269|PubMed:11263980, ECO:0000269|PubMed:16442268}.	embryo development ending in birth or egg hatching [GO:0009792]	embryo development ending in birth or egg hatching [GO:0009792]; eye photoreceptor cell development [GO:0042462]; retina development in camera-type eye [GO:0060041]; visual perception [GO:0007601]	apical plasma membrane [GO:0016324]; membrane [GO:0016020]
TRINITY_DN30532_c0_g1	TRINITY_DN30532_c0_g1_i2.p1	sp|Q9VS34|RL18_DROME^sp|Q9VS34|RL18_DROME^Q:4-354 H:55-171^100%ID^E:5.92e-81^.^.	RL18_DROME	32.7524	12.6702	39.7365	0	0	3.61149	1.42109	1.04385	2.11313	1.09713	35.2142	1.60899	0	0	0.378693	0	0	0	0	0	0	0.306624	1.11903	0	0	0	3.99151	RL18_DROME	Large ribosomal subunit protein eL18 (60S ribosomal protein L18)	rpl18	RpL18 CG8615	Drosophila melanogaster (Fruit fly)				cytoplasmic translation [GO:0002181]	cytoplasmic translation [GO:0002181]	cytosolic large ribosomal subunit [GO:0022625]; cytosolic ribosome [GO:0022626]	RNA binding [GO:0003723]; structural constituent of ribosome [GO:0003735]
TRINITY_DN30536_c0_g3	TRINITY_DN30536_c0_g3_i4.p1	sp|Q9DB15|RM12_MOUSE^sp|Q9DB15|RM12_MOUSE^Q:85-600 H:26-201^68.75%ID^E:4.78e-60^.^.	RM12_MOUSE	178.225	78.5251	186.931	169.55	155.453	174.284	71.7	70.2181	56.8446	55.3352	48.4055	58.4539	56.9667	54.2481	52.7815	50.839	51.9724	48.6105	38.4015	45.7216	41.6695	20.8619	31.4054	28.2033	39.5552	34.1534	30.8358	RM12_MOUSE	Large ribosomal subunit protein bL12m (39S ribosomal protein L12, mitochondrial) (L12mt) (MRP-L12) [Cleaved into: Large ribosomal subunit protein bL12m, long mature form; Large ribosomal subunit protein bL12m, short mature form]	mrpl12	Mrpl12 Rpml12	Mus musculus (Mouse)				mitochondrial transcription [GO:0006390]	mitochondrial transcription [GO:0006390]; mitochondrial translation [GO:0032543]; positive regulation of DNA-templated transcription [GO:0045893]	mitochondrial inner membrane [GO:0005743]; mitochondrial large ribosomal subunit [GO:0005762]; mitochondrial matrix [GO:0005759]; mitochondrial ribosome [GO:0005761]; mitochondrion [GO:0005739]	structural constituent of ribosome [GO:0003735]
TRINITY_DN3053_c1_g1	TRINITY_DN3053_c1_g1_i1.p1	sp|P08736|EF1A1_DROME^sp|P08736|EF1A1_DROME^Q:1-366 H:1-122^100%ID^E:3.61e-83^.^.	EF1A1_DROME	215.086	831.707	324.068	2033.72	1552.65	1673.84	15231.4	15759.2	14365.1	17010.6	14610.8	16545.6	12175.9	13473.2	11975.9	11263.6	11611.9	11439.3	8687.49	8803.01	9655.64	8544.69	8497.56	8203.03	7019.51	6930.2	6565.65	EF1A1_DROME	Elongation factor 1-alpha 1 (EF-1-alpha-1) (50 kDa female-specific protein)	eef1alpha1	eEF1alpha1 Ef1alpha48D EF1B F1 CG8280	Drosophila melanogaster (Fruit fly)				translation [GO:0006412]	translation [GO:0006412]; translational elongation [GO:0006414]	cytoplasm [GO:0005737]	GTP binding [GO:0005525]; GTPase activity [GO:0003924]; translation elongation factor activity [GO:0003746]
TRINITY_DN3053_c4_g1	TRINITY_DN3053_c4_g1_i1.p1	sp|Q02974|KHK_RAT^sp|Q02974|KHK_RAT^Q:70-957 H:2-297^67.23%ID^E:4.08e-149^.^.	KHK_RAT	8.84489	3.29672	6.53901	7.56526	11.6714	9.01251	2.00794	3.38886	2.23538	3.14228	1.89625	2.47476	0.422908	1.42292	0.877031	1.28889	1.09089	0.944024	1.57527	2.773	2.17249	1.30098	1.5413	1.85675	1.45082	2.44434	1.82208	KHK_RAT	Ketohexokinase (EC 2.7.1.3) (Hepatic fructokinase)	khk	Khk	Rattus norvegicus (Rat)			TISSUE SPECIFICITY: Isoform C is most abundant in liver, kidney, gut, spleen and pancreas. Low levels of isoform A found in adrenal, spleen and brain. {ECO:0000269|PubMed:9799106}.	carbohydrate catabolic process [GO:0016052]	carbohydrate catabolic process [GO:0016052]; fructose catabolic process [GO:0006001]; fructose catabolic process to hydroxyacetone phosphate and glyceraldehyde-3-phosphate [GO:0061624]; fructose metabolic process [GO:0006000]; regulation of glycogen metabolic process [GO:0070873]; response to fructose [GO:0009750]; response to glucose [GO:0009749]; response to insulin [GO:0032868]; response to sucrose [GO:0009744]; response to zinc ion [GO:0010043]	cytoplasm [GO:0005737]; cytosol [GO:0005829]; nucleus [GO:0005634]	ATP binding [GO:0005524]; fructose binding [GO:0070061]; identical protein binding [GO:0042802]; ketohexokinase activity [GO:0004454]; protein homodimerization activity [GO:0042803]
TRINITY_DN30541_c0_g1	TRINITY_DN30541_c0_g1_i4.p1	sp|O96006|ZBED1_HUMAN^sp|O96006|ZBED1_HUMAN^Q:16-459 H:19-174^27.711%ID^E:2.51e-08^.^.	ZBED1_HUMAN	0	0	0	25.0591	21.6994	34.3371	30.1633	29.8314	23.8224	17.786	15.9708	17.8551	20.3288	17.1764	24.4069	19.4302	21.7127	21.2878	13.9919	20.05	13.8002	9.39051	10.817	9.60101	11.2051	10.6877	8.65589	ZBED1_HUMAN	E3 SUMO-protein ligase ZBED1 (EC 2.3.2.-) (DNA replication-related element-binding factor) (Putative Ac-like transposable element) (Zinc finger BED domain-containing protein 1) (dREF homolog)	zbed1	ZBED1 ALTE DREF hDREF KIAA0785 TRAMP	Homo sapiens (Human)		INDUCTION: Expression is linked to the cell cycle: low in serum-starved fibroblasts, increasing during the G1/S phase, highest during the S/G2 phase and then decreasing again. {ECO:0000269|PubMed:12663651}.	TISSUE SPECIFICITY: Ubiquitously expressed at low levels (PubMed:9887332). Expression is highest in skeletal muscle, heart, spleen and placenta (PubMed:9887332). {ECO:0000269|PubMed:9887332}.	negative regulation by host of viral genome replication [GO:0044828]	negative regulation by host of viral genome replication [GO:0044828]; positive regulation of transcription by RNA polymerase II [GO:0045944]; protein autosumoylation [GO:1990466]; protein sumoylation [GO:0016925]; regulation of DNA-templated transcription [GO:0006355]; regulation of transcription by RNA polymerase II [GO:0006357]	centrosome [GO:0005813]; chromatin [GO:0000785]; nuclear membrane [GO:0031965]; nucleoplasm [GO:0005654]; nucleus [GO:0005634]; PML body [GO:0016605]	DNA-binding transcription activator activity, RNA polymerase II-specific [GO:0001228]; DNA-binding transcription factor activity, RNA polymerase II-specific [GO:0000981]; identical protein binding [GO:0042802]; protein dimerization activity [GO:0046983]; RNA polymerase II cis-regulatory region sequence-specific DNA binding [GO:0000978]; sequence-specific DNA binding [GO:0043565]; sequence-specific double-stranded DNA binding [GO:1990837]; SUMO ligase activity [GO:0061665]; SUMO transferase activity [GO:0019789]; transcription coactivator activity [GO:0003713]; transcription coregulator activity [GO:0003712]; zinc ion binding [GO:0008270]
TRINITY_DN3054_c0_g2	TRINITY_DN3054_c0_g2_i1.p2	sp|Q01989|MYS9_DROME^sp|Q01989|MYS9_DROME^Q:1-468 H:395-550^98.077%ID^E:7.7e-101^.^.	MYS9_DROME	2.45216	23.9212	6.19901	0	0	0	0.441101	0	3.97221	0	2.47523	1.27422	0.223257	0	0	0	0	0	0	0	0	0	1.05038	0	0	0	1.50467	MYS9_DROME	Myosin heavy chain 95F (95F MHC) (Protein jaguar)	jar	jar Mhc95F CG5695	Drosophila melanogaster (Fruit fly)	DEVELOPMENTAL STAGE: Isoform B is expressed both maternally and zygotically throughout development with highest level during mid-embryogenesis and adulthood. At these zygotic stages isoform D is also expressed. {ECO:0000269|PubMed:1429838}.		TISSUE SPECIFICITY: Isoform B is present at a higher level in the head and gonads than in the thoraxes. Isoform 145 kDa is found only in the head. CLIP-190 and jar are coexpressed at several times in development and in a number of tissues, including embryonic axonal neuron processes and posterior pole. {ECO:0000269|PubMed:1429838, ECO:0000269|PubMed:9472041}.	actin cytoskeleton organization [GO:0030036]	actin cytoskeleton organization [GO:0030036]; actin filament organization [GO:0007015]; actin filament-based movement [GO:0030048]; asymmetric protein localization involved in cell fate determination [GO:0045167]; basal protein localization [GO:0045175]; border follicle cell migration [GO:0007298]; cell-cell junction maintenance [GO:0045217]; dorsal closure [GO:0007391]; establishment of mitotic spindle localization [GO:0040001]; flagellated sperm motility [GO:0030317]; follicle cell of egg chamber migration [GO:0007297]; imaginal disc morphogenesis [GO:0007560]; larval chitin-based cuticle development [GO:0008363]; metamorphosis [GO:0007552]; mitochondrion transport along microtubule [GO:0047497]; morphogenesis of follicular epithelium [GO:0016333]; neuroblast division [GO:0055057]; nucleus localization [GO:0051647]; nucleus organization [GO:0006997]; ovarian nurse cell to oocyte transport [GO:0007300]; positive regulation of exocytosis [GO:0045921]; protein localization [GO:0008104]; pseudocleavage involved in syncytial blastoderm formation [GO:0030589]; regulation of actin cytoskeleton organization [GO:0032956]; regulation of actin filament-based process [GO:0032970]; regulation of protein localization [GO:0032880]; sperm individualization [GO:0007291]; spermatogenesis [GO:0007283]; spindle organization [GO:0007051]	actin cytoskeleton [GO:0015629]; basal part of cell [GO:0045178]; cell cortex [GO:0005938]; cytoplasm [GO:0005737]; endocytic vesicle [GO:0030139]; germline ring canal [GO:0045172]; growth cone [GO:0030426]; investment cone [GO:0070865]; microtubule associated complex [GO:0005875]; myosin VI complex [GO:0031476]; plasma membrane [GO:0005886]; protein-containing complex [GO:0032991]; sperm individualization complex [GO:0070864]; unconventional myosin complex [GO:0016461]	actin binding [GO:0003779]; actin filament binding [GO:0051015]; ATP binding [GO:0005524]; calmodulin binding [GO:0005516]; microfilament motor activity [GO:0000146]; microtubule binding [GO:0008017]; myosin light chain binding [GO:0032027]; myosin VI light chain binding [GO:0070856]
TRINITY_DN3055_c0_g1	TRINITY_DN3055_c0_g1_i2.p1	sp|O88665|BRD7_MOUSE^sp|O88665|BRD7_MOUSE^Q:58-1743 H:20-620^51.656%ID^E:0^.^.	BRD7_MOUSE	124.206	49.9237	121.085	77.5801	68.4648	73.2891	48.051	49.1258	47.7211	53.457	48.1748	53.3452	40.2011	37.8198	45.5416	53.3929	52.4999	53.2571	26.9231	26.4248	26.5734	9.89569	11.2183	12.3376	9.01195	11.0997	9.13862	BRD7_MOUSE	Bromodomain-containing protein 7 (75 kDa bromodomain protein)	brd7	Brd7 Bp75	Mus musculus (Mouse)	DEVELOPMENTAL STAGE: Expressed ubiquitously from 10.5 to 18.5 dpc. {ECO:0000269|PubMed:10526152}.		TISSUE SPECIFICITY: Ubiquitous. {ECO:0000269|PubMed:10526152}.	chromatin remodeling [GO:0006338]	chromatin remodeling [GO:0006338]; negative regulation of DNA-templated transcription [GO:0045892]; negative regulation of G1/S transition of mitotic cell cycle [GO:2000134]; positive regulation of cell differentiation [GO:0045597]; positive regulation of double-strand break repair [GO:2000781]; positive regulation of myoblast differentiation [GO:0045663]; positive regulation of T cell differentiation [GO:0045582]; regulation of G0 to G1 transition [GO:0070316]; regulation of G1/S transition of mitotic cell cycle [GO:2000045]; regulation of mitotic metaphase/anaphase transition [GO:0030071]; regulation of nucleotide-excision repair [GO:2000819]; regulation of transcription by RNA polymerase II [GO:0006357]; transcription initiation-coupled chromatin remodeling [GO:0045815]; Wnt signaling pathway [GO:0016055]	chromatin [GO:0000785]; cytosol [GO:0005829]; kinetochore [GO:0000776]; nuclear matrix [GO:0016363]; nucleoplasm [GO:0005654]; nucleus [GO:0005634]; RSC-type complex [GO:0016586]	histone binding [GO:0042393]; histone H3K14ac reader activity [GO:0140015]; p53 binding [GO:0002039]; transcription cis-regulatory region binding [GO:0000976]; transcription coactivator activity [GO:0003713]; transcription corepressor activity [GO:0003714]
TRINITY_DN30561_c0_g1	TRINITY_DN30561_c0_g1_i2.p2	sp|Q5D013|EFMT2_DANRE^sp|Q5D013|EFMT2_DANRE^Q:22-708 H:7-232^64.192%ID^E:1.31e-106^.^.	EFMT2_DANRE	137.018	68.2599	126.952	155.13	159.607	151.122	73.2431	62.6697	50.3291	25.1599	20.1125	28.0032	34.9732	33.0236	27.4869	29.3218	29.2806	25.4731	29.6539	25.2932	25.5364	9.55432	11.4857	9.6561	9.97526	9.07339	8.66132	EFMT2_DANRE	EEF1A lysine methyltransferase 2 (EC 2.1.1.-) (Methyltransferase-like protein 10) (Protein-lysine N-methyltransferase mettl10)	eef1akmt2	eef1akmt2 mettl10 zgc:110805	Danio rerio (Zebrafish) (Brachydanio rerio)				peptidyl-lysine methylation [GO:0018022]	peptidyl-lysine methylation [GO:0018022]	cytoplasm [GO:0005737]; nucleus [GO:0005634]	methyltransferase activity [GO:0008168]; protein-lysine N-methyltransferase activity [GO:0016279]
TRINITY_DN30561_c0_g2	TRINITY_DN30561_c0_g2_i4.p1	sp|O70157|TOP3A_MOUSE^sp|O70157|TOP3A_MOUSE^Q:142-3066 H:33-1001^64.286%ID^E:0^.^.	TOP3A_MOUSE	1.75793	0.825567	2.34178	12.3654	11.5329	9.78673	10.0215	11.1124	9.24935	6.35897	7.28315	7.70697	6.41686	5.19012	7.51869	7.13711	6.7361	7.49711	3.73976	4.5418	3.8445	1.31734	1.57901	1.87577	1.92263	1.47784	1.20915	TOP3A_MOUSE	DNA topoisomerase 3-alpha (EC 5.6.2.1) (DNA topoisomerase III alpha)	top3a	Top3a Top3	Mus musculus (Mouse)			TISSUE SPECIFICITY: Highly expressed in testis.	chromosome separation [GO:0051304]	chromosome separation [GO:0051304]; DNA topological change [GO:0006265]; double-strand break repair via homologous recombination [GO:0000724]; mitochondrial DNA metabolic process [GO:0032042]; resolution of DNA recombination intermediates [GO:0071139]	mitochondrial matrix [GO:0005759]; nucleoplasm [GO:0005654]; nucleus [GO:0005634]; PML body [GO:0016605]; RecQ family helicase-topoisomerase III complex [GO:0031422]	DNA topoisomerase type I (single strand cut, ATP-independent) activity [GO:0003917]; single-stranded DNA binding [GO:0003697]; zinc ion binding [GO:0008270]
TRINITY_DN30562_c0_g1	TRINITY_DN30562_c0_g1_i1.p1	sp|D4AEC2|CAMP2_RAT^sp|D4AEC2|CAMP2_RAT^Q:1-4404 H:1-1464^50.35%ID^E:0^.^.	CAMP2_RAT	13.5411	6.27741	15.6109	14.6261	10.9407	9.80739	3.58364	4.06748	3.87765	0.777256	0.647495	0.68078	2.20162	2.32167	2.50535	3.32295	2.29874	3.93259	2.85744	3.08869	3.10649	1.55573	1.6516	1.81283	1.35817	1.51045	1.23229	CAMP2_RAT	Calmodulin-regulated spectrin-associated protein 2	camsap2	Camsap2	Rattus norvegicus (Rat)			TISSUE SPECIFICITY: Present in the soma, axon, and dendritic shaft of hippocampal neurons (at protein level) (PubMed:24908486). {ECO:0000269|PubMed:24908486}.	axon development [GO:0061564]	axon development [GO:0061564]; cytoplasmic microtubule organization [GO:0031122]; microtubule cytoskeleton organization [GO:0000226]; negative regulation of microtubule depolymerization [GO:0007026]; regulation of dendrite development [GO:0050773]; regulation of Golgi organization [GO:1903358]; regulation of microtubule polymerization [GO:0031113]; regulation of organelle organization [GO:0033043]	centrosome [GO:0005813]; ciliary basal body [GO:0036064]; cytosol [GO:0005829]; Golgi apparatus [GO:0005794]; microtubule cytoskeleton [GO:0015630]; microtubule minus-end [GO:0036449]	calmodulin binding [GO:0005516]; microtubule minus-end binding [GO:0051011]; spectrin binding [GO:0030507]
TRINITY_DN30567_c0_g1	TRINITY_DN30567_c0_g1_i4.p1	sp|Q803M0|PPR3B_DANRE^sp|Q803M0|PPR3B_DANRE^Q:166-669 H:47-211^38.286%ID^E:2.19e-26^.^.	PPR3B_DANRE	5.96911	0.523311	10.4195	0	0	0	0.133634	0	2.10118	0.278123	3.01827	0	0	0	0	0	0	0	0	0	0	0.115429	0.106697	0	0	0	0.112702	PPR3B_DANRE	Protein phosphatase 1 regulatory subunit 3B	ppp1r3b	ppp1r3b zgc:55542	Danio rerio (Zebrafish) (Brachydanio rerio)				glycogen metabolic process [GO:0005977]	glycogen metabolic process [GO:0005977]; regulation of glycogen biosynthetic process [GO:0005979]; regulation of glycogen catabolic process [GO:0005981]	protein phosphatase type 1 complex [GO:0000164]	glycogen binding [GO:2001069]; protein phosphatase 1 binding [GO:0008157]; protein phosphatase regulator activity [GO:0019888]
TRINITY_DN30567_c0_g2	TRINITY_DN30567_c0_g2_i1.p1	sp|Q803M0|PPR3B_DANRE^sp|Q803M0|PPR3B_DANRE^Q:58-471 H:102-236^45.39%ID^E:1.39e-33^.^.	PPR3B_DANRE	4.85099	1.88857	5.83987	0	0	0	0.289782	0	0.175072	0.602718	1.79837	0.848179	0	0	0	0	0	0	0.123247	0	0	0.250286	0	0	0	0	0.611883	PPR3B_DANRE	Protein phosphatase 1 regulatory subunit 3B	ppp1r3b	ppp1r3b zgc:55542	Danio rerio (Zebrafish) (Brachydanio rerio)				glycogen metabolic process [GO:0005977]	glycogen metabolic process [GO:0005977]; regulation of glycogen biosynthetic process [GO:0005979]; regulation of glycogen catabolic process [GO:0005981]	protein phosphatase type 1 complex [GO:0000164]	glycogen binding [GO:2001069]; protein phosphatase 1 binding [GO:0008157]; protein phosphatase regulator activity [GO:0019888]
TRINITY_DN3056_c0_g1	TRINITY_DN3056_c0_g1_i1.p1	sp|Q0P410|SAMTR_DANRE^sp|Q0P410|SAMTR_DANRE^Q:88-1173 H:29-393^79.73%ID^E:3.96e-172^.^.	SAMTR_DANRE	27.0703	10.0671	37.2224	36.1797	30.5078	44.2085	1.59649	2.59774	1.53678	1.59723	0.528198	0.710286	2.21818	2.07552	3.13377	3.8072	1.93326	3.4099	1.76746	1.91036	2.09987	1.26394	0.959883	1.00804	0.971401	1.38395	1.6117	SAMTR_DANRE	S-adenosylmethionine sensor upstream of mTORC1 (Probable methyltransferase BMT2 homolog) (EC 2.1.1.-)	samtor	samtor bmt2 zgc:153606	Danio rerio (Zebrafish) (Brachydanio rerio)				cellular response to amino acid starvation [GO:0034198]	cellular response to amino acid starvation [GO:0034198]; methylation [GO:0032259]; negative regulation of TORC1 signaling [GO:1904262]; regulation of TORC1 signaling [GO:1903432]		methyltransferase activity [GO:0008168]; S-adenosyl-L-methionine binding [GO:1904047]
TRINITY_DN30572_c0_g1	TRINITY_DN30572_c0_g1_i1.p1	sp|Q94CF0|EHD1_ARATH^sp|Q94CF0|EHD1_ARATH^Q:172-690 H:197-369^31.148%ID^E:9.23e-11^.^.	EHD1_ARATH	195.693	92.3849	189.981	175.493	145.59	142.487	44.8359	55.5847	40.8067	39.8987	31.9769	38.3098	27.891	26.0899	27.2092	19.9127	17.779	18.661	6.99986	5.54172	5.08809	1.90153	1.85667	3.08278	5.56534	6.63404	6.40555	EHD1_ARATH	EH domain-containing protein 1 (AtEHD1) (EC 3.6.5.2)	ehd1	EHD1 At3g20290 MQC12.3	Arabidopsis thaliana (Mouse-ear cress)		INDUCTION: By salinity stress. {ECO:0000269|PubMed:23342166}.		endocytic recycling [GO:0032456]	endocytic recycling [GO:0032456]; endocytosis [GO:0006897]; hyperosmotic salinity response [GO:0042538]; protein homooligomerization [GO:0051260]	cytoplasm [GO:0005737]; endosome [GO:0005768]; endosome membrane [GO:0010008]; intracellular membrane-bounded organelle [GO:0043231]; membrane [GO:0016020]; plasma membrane [GO:0005886]; plasmodesma [GO:0009506]	calcium ion binding [GO:0005509]; G protein activity [GO:0003925]; GTP binding [GO:0005525]
TRINITY_DN30577_c0_g1	TRINITY_DN30577_c0_g1_i1.p1	sp|Q86VP3|PACS2_HUMAN^sp|Q86VP3|PACS2_HUMAN^Q:1-2640 H:1-889^74.19%ID^E:0^.^.	PACS2_HUMAN	0	0	0.219756	0.466665	0.168327	0.321102	0.054184	0	0.165368	0.113446	0	0.319627	0.629749	0.385316	0.084937	0.545263	0.668839	0.333317	1.02649	0.748674	0.609694	0.679104	0.30505	0.547205	0.518252	0.672264	0.743498	PACS2_HUMAN	Phosphofurin acidic cluster sorting protein 2 (PACS-2) (PACS1-like protein)	pacs2	PACS2 KIAA0602 PACS1L	Homo sapiens (Human)			TISSUE SPECIFICITY: Broadly expressed, with greatest levels in skeletal muscle followed by heart, brain, pancreas and testis. {ECO:0000269|PubMed:15692567}.	apoptotic process [GO:0006915]	apoptotic process [GO:0006915]; autophagosome assembly [GO:0000045]; endoplasmic reticulum calcium ion homeostasis [GO:0032469]; mitochondrion-endoplasmic reticulum membrane tethering [GO:1990456]; protein localization to phagophore assembly site [GO:0034497]; protein localization to plasma membrane [GO:0072659]	endoplasmic reticulum [GO:0005783]; mitochondrion [GO:0005739]	transmembrane transporter binding [GO:0044325]
TRINITY_DN3057_c3_g1	TRINITY_DN3057_c3_g1_i14.p1	sp|O00499|BIN1_HUMAN^sp|O00499|BIN1_HUMAN^Q:1-735 H:1-277^59.567%ID^E:9.88e-103^.^.	BIN1_HUMAN	0	0	0	0	0	0.326632	0.29487	0.193534	0.081123	0.705826	1.07317	0.418597	5.30388	6.17084	27.6336	74.2317	83.6827	74.8317	284.324	361.848	351.797	428.406	420.596	435.637	307.388	276.076	259.541	BIN1_HUMAN	Myc box-dependent-interacting protein 1 (Amphiphysin II) (Amphiphysin-like protein) (Box-dependent myc-interacting protein 1) (Bridging integrator 1)	bin1	BIN1 AMPHL	Homo sapiens (Human)			TISSUE SPECIFICITY: Ubiquitous. Highest expression in the brain and muscle (PubMed:9182667). Expressed in oligodendrocytes (PubMed:27488240). Isoform IIA is expressed only in the brain, where it is detected in the gray matter, but not in the white matter (PubMed:27488240). Isoform BIN1 is widely expressed with highest expression in skeletal muscle. {ECO:0000269|PubMed:10903846, ECO:0000269|PubMed:27488240, ECO:0000269|PubMed:9182667}.	cytoskeleton organization [GO:0007010]	cytoskeleton organization [GO:0007010]; endocytosis [GO:0006897]; endosome to lysosome transport [GO:0008333]; lipid tube assembly [GO:0060988]; negative regulation of amyloid-beta formation [GO:1902430]; negative regulation of calcium ion transmembrane transport via high voltage-gated calcium channel [GO:1904878]; negative regulation of potassium ion transmembrane transport [GO:1901380]; negative regulation of transcription by RNA polymerase II [GO:0000122]; negative regulation of ventricular cardiac muscle cell action potential [GO:1903946]; nucleus organization [GO:0006997]; positive regulation of actin filament polymerization [GO:0030838]; positive regulation of apoptotic process [GO:0043065]; positive regulation of astrocyte differentiation [GO:0048711]; positive regulation of endocytosis [GO:0045807]; regulation of cell cycle process [GO:0010564]; regulation of heart rate by cardiac conduction [GO:0086091]; regulation of neuron differentiation [GO:0045664]; synaptic vesicle endocytosis [GO:0048488]; T-tubule organization [GO:0033292]	actin cytoskeleton [GO:0015629]; axon [GO:0030424]; axon initial segment [GO:0043194]; axon terminus [GO:0043679]; cerebellar mossy fiber [GO:0044300]; cytoplasm [GO:0005737]; cytosol [GO:0005829]; dendrite [GO:0030425]; endosome [GO:0005768]; extrinsic component of synaptic vesicle membrane [GO:0098850]; glutamatergic synapse [GO:0098978]; I band [GO:0031674]; lipid tube [GO:0060987]; membrane [GO:0016020]; node of Ranvier [GO:0033268]; nucleus [GO:0005634]; plasma membrane [GO:0005886]; RNA polymerase II transcription repressor complex [GO:0090571]; synaptic vesicle [GO:0008021]; T-tubule [GO:0030315]; varicosity [GO:0043196]; vesicle [GO:0031982]; Z disc [GO:0030018]	actin filament binding [GO:0051015]; aspartic-type endopeptidase inhibitor activity [GO:0019828]; clathrin binding [GO:0030276]; GTPase binding [GO:0051020]; identical protein binding [GO:0042802]; lipid binding [GO:0008289]; phospholipid binding [GO:0005543]; protease binding [GO:0002020]; protein-folding chaperone binding [GO:0051087]; RNA polymerase binding [GO:0070063]; tau protein binding [GO:0048156]
TRINITY_DN30584_c0_g2	TRINITY_DN30584_c0_g2_i2.p2	sp|B4KDI2|EI3D2_DROMO^sp|B4KDI2|EI3D2_DROMO^Q:1-519 H:1-173^87.861%ID^E:7.28e-84^.^.	EI3D2_DROMO	0.935523	50.099	0	0	0	0	0	0	7.42419	0	0.566192	1.16224	0	0	0	0	0	0	0.480005	0	0	0.163143	0.601156	0	0	0	0.649135	EI3D2_DROMO	Eukaryotic translation initiation factor 3 subunit D-2 (eIF3d-2) (Eukaryotic translation initiation factor 3 subunit 7-2)	eif3d2	eIF3d2 eIF3-S7-2 GI22467	Drosophila mojavensis (Fruit fly)				cap-dependent translational initiation [GO:0002191]	cap-dependent translational initiation [GO:0002191]; formation of cytoplasmic translation initiation complex [GO:0001732]; regulation of translational initiation [GO:0006446]	eukaryotic 43S preinitiation complex [GO:0016282]; eukaryotic 48S preinitiation complex [GO:0033290]; eukaryotic translation initiation factor 3 complex [GO:0005852]	mRNA cap binding [GO:0098808]; translation initiation factor activity [GO:0003743]
TRINITY_DN30595_c0_g1	TRINITY_DN30595_c0_g1_i1.p1	sp|C0HKF8|SER2_DROME^sp|C0HKF8|SER2_DROME^Q:121-828 H:34-265^47.881%ID^E:3.06e-67^.^.	SER2_DROME	0	13.5081	0	0	0	0	0	0	8.94552	0.105325	0.34311	0.119198	0	0	0	0.091317	0	0	0.949622	0	0.228428	0.349138	1.85943	0	0	0	0.084839	SER2_DROME	Serine protease 2 (EC 3.4.21.-) (Protein Jonah 99Ciii)	jon99ciii	Jon99Ciii SER2 Ser99Db CG15519	Drosophila melanogaster (Fruit fly)	DEVELOPMENTAL STAGE: Expression appears at the late embryo stage and continues to increase in abundance throughout the larval stage. No expression in pupae but is expressed in the adult. {ECO:0000269|PubMed:2469005}.		TISSUE SPECIFICITY: Abundantly expressed in the larval gut. {ECO:0000269|PubMed:2469005}.	proteolysis [GO:0006508]	proteolysis [GO:0006508]	extracellular space [GO:0005615]	serine hydrolase activity [GO:0017171]; serine-type endopeptidase activity [GO:0004252]
TRINITY_DN3059_c0_g1	TRINITY_DN3059_c0_g1_i10.p1	sp|Q10470|MGAT3_MOUSE^sp|Q10470|MGAT3_MOUSE^Q:523-1851 H:66-506^66.816%ID^E:0^.^.`sp|Q10470|MGAT3_MOUSE^sp|Q10470|MGAT3_MOUSE^Q:85-309 H:1-67^48.052%ID^E:1.16e-10^.^.	MGAT3_MOUSE	1.02891	0.918632	2.25967	15.72	23.8145	14.2629	2.08093	2.94146	1.59872	0.363755	0.089332	0.310912	0.571281	0.483762	0.821457	0.634641	0.866629	0.845892	0.772419	0.694567	0.88453	0.305503	0.094682	0.238873	0.476615	0.299072	0.335423	MGAT3_MOUSE	Beta-1,4-mannosyl-glycoprotein 4-beta-N-acetylglucosaminyltransferase (EC 2.4.1.144) (N-glycosyl-oligosaccharide-glycoprotein N-acetylglucosaminyltransferase III) (GNT-III) (GlcNAc-T III) (N-acetylglucosaminyltransferase III)	mgat3	Mgat3	Mus musculus (Mouse)	DEVELOPMENTAL STAGE: Expressed in brain at 10.5 dpc and thereafter. {ECO:0000269|PubMed:11986323}.	INDUCTION: Expression is up-regulated by CDH1/E-cadherin-mediated cell-cell interaction. {ECO:0000269|PubMed:16537539}.	TISSUE SPECIFICITY: Highly expressed in brain and kidney and to a much lesser extent in stomach, heart, intestine, uterus, testis, ovary and lung. Not present in spleen, liver and muscle. In brain, expressed in neurons of hippocampus (PubMed:11986323). {ECO:0000269|PubMed:11986323}.	amyloid-beta metabolic process [GO:0050435]	amyloid-beta metabolic process [GO:0050435]; cellular response to oxidative stress [GO:0034599]; cognition [GO:0050890]; lysosomal protein catabolic process [GO:1905146]; N-acetylglucosamine metabolic process [GO:0006044]; negative regulation of lysosomal protein catabolic process [GO:1905166]; positive regulation of protein localization to early endosome [GO:1902966]; protein localization [GO:0008104]; protein localization to early endosome [GO:1902946]; protein N-linked glycosylation [GO:0006487]; regulation of cell migration [GO:0030334]	Golgi membrane [GO:0000139]; lysosome [GO:0005764]	beta-1,4-mannosylglycoprotein 4-beta-N-acetylglucosaminyltransferase activity [GO:0003830]; glycosyltransferase activity [GO:0016757]
TRINITY_DN30607_c0_g1	TRINITY_DN30607_c0_g1_i1.p1	sp|Q15436|SC23A_HUMAN^sp|Q15436|SC23A_HUMAN^Q:1-2037 H:1-665^72.312%ID^E:0^.^.	SC23A_HUMAN	1.73643	24.3632	2.3267	0	0	2.01835	0.107615	0	1.00838	0.075068	0.448874	0.813486	0	0	0.037507	0.03277	0	0	0.061723	0	0	0.248037	0.374833	0	0	0	0.567456	SC23A_HUMAN	Protein transport protein Sec23A (hSec23A) (SEC23-related protein A)	sec23a	SEC23A	Homo sapiens (Human)			TISSUE SPECIFICITY: Ubiquitously expressed. {ECO:0000269|PubMed:8898360}.	COPII-coated vesicle cargo loading [GO:0090110]	COPII-coated vesicle cargo loading [GO:0090110]; intracellular protein transport [GO:0006886]; protein localization to plasma membrane [GO:0072659]	COPII vesicle coat [GO:0030127]; cytosol [GO:0005829]; endoplasmic reticulum [GO:0005783]; endoplasmic reticulum exit site [GO:0070971]; endoplasmic reticulum membrane [GO:0005789]; ER to Golgi transport vesicle membrane [GO:0012507]; Golgi membrane [GO:0000139]; perinuclear region of cytoplasm [GO:0048471]	GTPase activator activity [GO:0005096]; zinc ion binding [GO:0008270]
TRINITY_DN3060_c0_g1	TRINITY_DN3060_c0_g1_i4.p2	sp|P48610|KARG_DROME^sp|P48610|KARG_DROME^Q:1-648 H:74-289^97.222%ID^E:3.29e-162^.^.	KARG_DROME	25.843	16.3205	57.8075	0.218869	0	0	0.836814	2.49908	17.9902	1.0156	26.9279	2.45165	0	0	0.586872	0	0	0.286402	0.712211	0.15408	0	0.963711	1.78098	0	0	0.1299	3.06052	KARG_DROME	Arginine kinase 1 (EC 2.7.3.3)	argk1	Argk1 AK Argk CG32031	Drosophila melanogaster (Fruit fly)				phosphocreatine biosynthetic process [GO:0046314]	phosphocreatine biosynthetic process [GO:0046314]; phosphorylation [GO:0016310]	cytoplasm [GO:0005737]; cytosol [GO:0005829]; extracellular region [GO:0005576]; extracellular space [GO:0005615]; mitochondrion [GO:0005739]; plasma membrane [GO:0005886]	arginine kinase activity [GO:0004054]; ATP binding [GO:0005524]; creatine kinase activity [GO:0004111]; kinase activity [GO:0016301]
TRINITY_DN30614_c0_g1	TRINITY_DN30614_c0_g1_i1.p1	sp|P40259|CD79B_HUMAN^sp|P40259|CD79B_HUMAN^Q:85-597 H:50-217^29.944%ID^E:7.66e-11^.^.	CD79B_HUMAN	0	0	0	0	0	0	0	0	0	0	0	0	0	0.139134	0	0	0	0.151732	1.38219	0.489707	0.167541	1.02097	1.76796	1.33292	3.23335	3.15977	3.12123	CD79B_HUMAN	B-cell antigen receptor complex-associated protein beta chain (B-cell-specific glycoprotein B29) (Ig-beta) (Immunoglobulin-associated B29 protein) (CD antigen CD79b)	cd79b	CD79B B29 IGB	Homo sapiens (Human)			TISSUE SPECIFICITY: B-cells.	adaptive immune response [GO:0002250]	adaptive immune response [GO:0002250]; B cell differentiation [GO:0030183]; B cell receptor signaling pathway [GO:0050853]; immune response [GO:0006955]; response to bacterium [GO:0009617]; signal transduction [GO:0007165]	B cell receptor complex [GO:0019815]; external side of plasma membrane [GO:0009897]; extracellular exosome [GO:0070062]; IgM B cell receptor complex [GO:0071755]; plasma membrane [GO:0005886]	identical protein binding [GO:0042802]; transmembrane signaling receptor activity [GO:0004888]
TRINITY_DN30617_c0_g1	TRINITY_DN30617_c0_g1_i3.p2	sp|Q9D8V0|SPP_MOUSE^sp|Q9D8V0|SPP_MOUSE^Q:1-519 H:176-348^76.879%ID^E:4.09e-92^.^.	SPP_MOUSE	3.84719	0.192528	4.3668	0	0	0	0	0.220482	0	0	5.50087	0.691648	0	0	0.15552	0	0	0	0	0	0	0	0.942912	0	0	0	0.249699	SPP_MOUSE	Signal peptide peptidase (EC 3.4.23.-) (Minor histocompatibility antigen H13) (Presenilin-like protein 3) (Signal peptide peptidase-like 1)	hm13	Hm13 H13 Psl3 SPP	Mus musculus (Mouse)	DEVELOPMENTAL STAGE: In the embryo, expression starts at day 6.5. {ECO:0000269|PubMed:12972007}.		TISSUE SPECIFICITY: Widely expressed with highest levels in liver and kidney. In the brain, expressed predominantly in hippocampus, amygdala, piriform cortex, choroid plexus and arcuate nucleus of the hypothalamic area. Isoform 1 is more strongly expressed than isoform 4 in most tissues except brain and skeletal muscle where isoform 4 is the dominant isoform and in testis where isoform 1 and isoform 4 are expressed at similar levels. In the brain, isoform 4 is not detected in the choroid plexus. {ECO:0000269|PubMed:12972007, ECO:0000269|PubMed:16730383}.	in utero embryonic development [GO:0001701]	in utero embryonic development [GO:0001701]; membrane protein proteolysis [GO:0033619]; membrane protein proteolysis involved in retrograde protein transport, ER to cytosol [GO:1904211]	cell surface [GO:0009986]; cytoplasmic side of endoplasmic reticulum membrane [GO:0098554]; Derlin-1 retrotranslocation complex [GO:0036513]; endoplasmic reticulum [GO:0005783]; endoplasmic reticulum membrane [GO:0005789]; lumenal side of endoplasmic reticulum membrane [GO:0098553]; plasma membrane [GO:0005886]; rough endoplasmic reticulum [GO:0005791]	aspartic endopeptidase activity, intramembrane cleaving [GO:0042500]; peptidase activity [GO:0008233]; protein homodimerization activity [GO:0042803]; ubiquitin protein ligase binding [GO:0031625]
TRINITY_DN30617_c2_g1	TRINITY_DN30617_c2_g1_i1.p1	sp|Q9D8V0|SPP_MOUSE^sp|Q9D8V0|SPP_MOUSE^Q:1-603 H:149-346^73.134%ID^E:1.06e-102^.^.	SPP_MOUSE	0.325818	0.342834	1.41203	0	0	12.3623	0	0	0.317629	0	0	0	0	0	0	0	0	0	0	0	0	0	0.104835	0.131808	0	0	0	SPP_MOUSE	Signal peptide peptidase (EC 3.4.23.-) (Minor histocompatibility antigen H13) (Presenilin-like protein 3) (Signal peptide peptidase-like 1)	hm13	Hm13 H13 Psl3 SPP	Mus musculus (Mouse)	DEVELOPMENTAL STAGE: In the embryo, expression starts at day 6.5. {ECO:0000269|PubMed:12972007}.		TISSUE SPECIFICITY: Widely expressed with highest levels in liver and kidney. In the brain, expressed predominantly in hippocampus, amygdala, piriform cortex, choroid plexus and arcuate nucleus of the hypothalamic area. Isoform 1 is more strongly expressed than isoform 4 in most tissues except brain and skeletal muscle where isoform 4 is the dominant isoform and in testis where isoform 1 and isoform 4 are expressed at similar levels. In the brain, isoform 4 is not detected in the choroid plexus. {ECO:0000269|PubMed:12972007, ECO:0000269|PubMed:16730383}.	in utero embryonic development [GO:0001701]	in utero embryonic development [GO:0001701]; membrane protein proteolysis [GO:0033619]; membrane protein proteolysis involved in retrograde protein transport, ER to cytosol [GO:1904211]	cell surface [GO:0009986]; cytoplasmic side of endoplasmic reticulum membrane [GO:0098554]; Derlin-1 retrotranslocation complex [GO:0036513]; endoplasmic reticulum [GO:0005783]; endoplasmic reticulum membrane [GO:0005789]; lumenal side of endoplasmic reticulum membrane [GO:0098553]; plasma membrane [GO:0005886]; rough endoplasmic reticulum [GO:0005791]	aspartic endopeptidase activity, intramembrane cleaving [GO:0042500]; peptidase activity [GO:0008233]; protein homodimerization activity [GO:0042803]; ubiquitin protein ligase binding [GO:0031625]
TRINITY_DN30632_c0_g1	TRINITY_DN30632_c0_g1_i10.p1	sp|P53812|PIPNB_RAT^sp|P53812|PIPNB_RAT^Q:73-492 H:4-136^62.143%ID^E:4.96e-55^.^.	PIPNB_RAT	6.47282	14.7435	16.4474	0	0	0	0.224972	0	1.14428	0.213858	6.03002	0	0	0	0	0	0	0	0.523329	0	0	0	0	0	0	0	1.35155	PIPNB_RAT	Phosphatidylinositol transfer protein beta isoform (PI-TP-beta) (PtdIns transfer protein beta) (PtdInsTP beta)	pitpnb	Pitpnb	Rattus norvegicus (Rat)			TISSUE SPECIFICITY: Expressed abundantly in brain, kidney, liver, and lung, but in a lesser amount in testis. {ECO:0000269|PubMed:7961615}.	in utero embryonic development [GO:0001701]	in utero embryonic development [GO:0001701]; phospholipid transport [GO:0015914]; retrograde vesicle-mediated transport, Golgi to endoplasmic reticulum [GO:0006890]	cytoplasm [GO:0005737]; endoplasmic reticulum membrane [GO:0005789]; Golgi apparatus [GO:0005794]; Golgi membrane [GO:0000139]	phosphatidylcholine binding [GO:0031210]; phosphatidylcholine transfer activity [GO:0120019]; phosphatidylcholine transporter activity [GO:0008525]; phosphatidylinositol binding [GO:0035091]; phosphatidylinositol transfer activity [GO:0008526]; sphingomyelin transfer activity [GO:0140338]
TRINITY_DN30641_c0_g1	TRINITY_DN30641_c0_g1_i4.p1	sp|A4Q998|PNPH_ANOGA^sp|A4Q998|PNPH_ANOGA^Q:1-588 H:155-348^60.714%ID^E:1.42e-85^.^.	PNPH_ANOGA	23.7151	2.00319	19.6095	0	0	0	1.2309	0	6.78965	3.15069	23.2031	1.25901	0	0	0	0.538957	0	0	0	0	0.349046	0.772463	2.86469	0	0	0.1299	0.390323	PNPH_ANOGA	Purine nucleoside phosphorylase (EC 2.4.2.1) (AgPNP) (Inosine phosphorylase) (Inosine-guanosine phosphorylase)	pnp	pnp AgaP_AGAP005945	Anopheles gambiae (African malaria mosquito)				purine ribonucleoside salvage [GO:0006166]	purine ribonucleoside salvage [GO:0006166]	cytoplasm [GO:0005737]	purine-nucleoside phosphorylase activity [GO:0004731]
TRINITY_DN30645_c0_g1	TRINITY_DN30645_c0_g1_i12.p1	sp|O35857|TIM44_MOUSE^sp|O35857|TIM44_MOUSE^Q:124-1353 H:25-452^50.935%ID^E:1.87e-156^.^.	TIM44_MOUSE	3.92597	45.6941	2.17942	0	0	0	0.056419	0	0.791144	0.356501	4.19203	1.27476	0	0	0	0.051366	0	0	0	0	0	0.221057	0.090569	0	0	0	0.659395	TIM44_MOUSE	Mitochondrial import inner membrane translocase subunit TIM44	timm44	Timm44 Mimt44 Tim44	Mus musculus (Mouse)				protein import into mitochondrial matrix [GO:0030150]	protein import into mitochondrial matrix [GO:0030150]	fibrillar center [GO:0001650]; mitochondrial inner membrane [GO:0005743]; mitochondrial matrix [GO:0005759]; mitochondrion [GO:0005739]; TIM23 mitochondrial import inner membrane translocase complex [GO:0005744]	ATP binding [GO:0005524]; protein-folding chaperone binding [GO:0051087]
TRINITY_DN30658_c0_g1	TRINITY_DN30658_c0_g1_i2.p1	sp|Q9P2P6|STAR9_HUMAN^sp|Q9P2P6|STAR9_HUMAN^Q:1-2328 H:1-791^57.232%ID^E:0^.^.`sp|Q9P2P6|STAR9_HUMAN^sp|Q9P2P6|STAR9_HUMAN^Q:9004-9663 H:4480-4699^42.534%ID^E:9.64e-50^.^.`sp|Q9P2P6|STAR9_HUMAN^sp|Q9P2P6|STAR9_HUMAN^Q:7912-8778 H:4135-4422^42.951%ID^E:2.87e-21^.^.`sp|Q9P2P6|STAR9_HUMAN^sp|Q9P2P6|STAR9_HUMAN^Q:6088-7347 H:3459-3904^27.31%ID^E:1.49e-12^.^.	STAR9_HUMAN	0.096997	0.056205	0.1242	0.884024	0.381386	0.450327	3.53244	2.29297	3.05617	1.50931	1.27963	1.47368	1.7901	1.4086	1.87961	1.98528	1.72765	2.38025	0.99967	0.83366	0.833013	0.323443	0.50601	0.509806	0.367875	0.358663	0.298625	STAR9_HUMAN	StAR-related lipid transfer protein 9 (START domain-containing protein 9) (StARD9)	stard9	STARD9 KIAA1300	Homo sapiens (Human)			TISSUE SPECIFICITY: Expressed in the central nervous system, muscle cells (heart and skeletal muscle), pancreas, prostate and lung. {ECO:0000269|PubMed:16964419}.	microtubule-based movement [GO:0007018]	microtubule-based movement [GO:0007018]; spindle assembly [GO:0051225]	centriole [GO:0005814]; cytoplasm [GO:0005737]; nucleus [GO:0005634]	ATP binding [GO:0005524]; lipid binding [GO:0008289]; microtubule binding [GO:0008017]; microtubule motor activity [GO:0003777]
TRINITY_DN3065_c0_g1	TRINITY_DN3065_c0_g1_i1.p1	sp|A5WUT8|EPG5_DANRE^sp|A5WUT8|EPG5_DANRE^Q:103-7755 H:18-2532^58.433%ID^E:0^.^.	EPG5_DANRE	3.52196	1.67639	2.94164	5.1599	4.68081	4.36485	2.85134	2.61615	2.33387	2.24103	1.76272	1.90767	1.92865	1.83717	2.81594	2.9328	2.93385	3.40084	2.21	2.76543	1.94664	1.00835	1.04604	1.27606	1.00294	0.846754	0.784435	EPG5_DANRE	Ectopic P granules protein 5 homolog	epg5	epg5 si:dkey-165i4.3	Danio rerio (Zebrafish) (Brachydanio rerio)				autophagosome maturation [GO:0097352]	autophagosome maturation [GO:0097352]; autophagosome-lysosome fusion [GO:0061909]; intestinal epithelial cell development [GO:0060576]; intestinal stem cell homeostasis [GO:0036335]	cytoplasm [GO:0005737]
TRINITY_DN30662_c0_g1	TRINITY_DN30662_c0_g1_i1.p1	sp|Q6GLZ8|SNR27_XENLA^sp|Q6GLZ8|SNR27_XENLA^Q:262-426 H:87-141^80%ID^E:2.27e-10^.^.	SNR27_XENLA	243.5	105.116	210.356	195.688	211.658	185.047	125.115	115.935	107.831	77.9534	69.4407	66.8238	62.9652	68.4466	72.6132	64.4388	81.8498	66.33	62.5425	53.705	55.0971	27.4662	29.95	28.8797	22.5158	25.6142	26.2057	SNR27_XENLA	U4/U6.U5 small nuclear ribonucleoprotein 27 kDa protein (U4/U6.U5 snRNP 27 kDa protein) (U4/U6.U5-27K) (U4/U6.U5 tri-snRNP-associated protein 3)	snrnp27	snrnp27	Xenopus laevis (African clawed frog)				mRNA processing [GO:0006397]	mRNA processing [GO:0006397]; RNA splicing [GO:0008380]	precatalytic spliceosome [GO:0071011]
TRINITY_DN3066_c0_g1	TRINITY_DN3066_c0_g1_i1.p1	sp|P18737|ZG8_XENLA^sp|P18737|ZG8_XENLA^Q:1-387 H:13-141^54.264%ID^E:1.94e-43^.^.`sp|P18737|ZG8_XENLA^sp|P18737|ZG8_XENLA^Q:1-390 H:41-170^52.308%ID^E:4.98e-42^.^.`sp|P18737|ZG8_XENLA^sp|P18737|ZG8_XENLA^Q:55-390 H:3-114^55.357%ID^E:2.96e-39^.^.`sp|P18737|ZG8_XENLA^sp|P18737|ZG8_XENLA^Q:1-384 H:69-196^46.875%ID^E:1.01e-36^.^.`sp|P18737|ZG8_XENLA^sp|P18737|ZG8_XENLA^Q:217-390 H:1-58^56.897%ID^E:1.7e-14^.^.	ZG8_XENLA	0	0	0	0.943822	5.93288	6.10749	8.95375	8.02907	8.57249	1.54548	3.34627	10.5983	2.72977	3.63907	6.68366	8.93509	6.11057	7.09441	7.03141	5.01168	5.14104	3.62016	3.07661	4.14468	2.72642	2.16288	3.09235	ZG8_XENLA	Gastrula zinc finger protein XlCGF8.2DB			Xenopus laevis (African clawed frog)				#VALUE!		nucleus [GO:0005634]	DNA-binding transcription factor activity, RNA polymerase II-specific [GO:0000981]; RNA polymerase II cis-regulatory region sequence-specific DNA binding [GO:0000978]; zinc ion binding [GO:0008270]
TRINITY_DN3066_c0_g3	TRINITY_DN3066_c0_g3_i2.p1	sp|P18737|ZG8_XENLA^sp|P18737|ZG8_XENLA^Q:1-390 H:27-156^56.923%ID^E:9.32e-43^.^.`sp|P18737|ZG8_XENLA^sp|P18737|ZG8_XENLA^Q:7-390 H:1-128^55.469%ID^E:3.63e-40^.^.`sp|P18737|ZG8_XENLA^sp|P18737|ZG8_XENLA^Q:1-390 H:55-184^53.077%ID^E:4.07e-38^.^.`sp|P18737|ZG8_XENLA^sp|P18737|ZG8_XENLA^Q:1-342 H:83-196^49.123%ID^E:1.96e-29^.^.	ZG8_XENLA	3.62172	0.383529	6.39514	21.1935	44.7102	18.676	10.6759	9.3059	7.22734	6.66496	6.42007	6.06182	8.31355	4.33257	4.9391	9.70332	8.01268	5.07892	3.58523	7.47043	4.41706	1.08129	2.3182	2.11934	0.57931	2.55994	0.800189	ZG8_XENLA	Gastrula zinc finger protein XlCGF8.2DB			Xenopus laevis (African clawed frog)				#VALUE!		nucleus [GO:0005634]	DNA-binding transcription factor activity, RNA polymerase II-specific [GO:0000981]; RNA polymerase II cis-regulatory region sequence-specific DNA binding [GO:0000978]; zinc ion binding [GO:0008270]
TRINITY_DN3066_c1_g1	TRINITY_DN3066_c1_g1_i5.p1	sp|P18729|ZG57_XENLA^sp|P18729|ZG57_XENLA^Q:1-414 H:11-147^60.145%ID^E:7.07e-49^.^.`sp|P18729|ZG57_XENLA^sp|P18729|ZG57_XENLA^Q:1-414 H:67-203^58.696%ID^E:8.87e-49^.^.`sp|P18729|ZG57_XENLA^sp|P18729|ZG57_XENLA^Q:1-414 H:39-175^60.145%ID^E:1.64e-47^.^.`sp|P18729|ZG57_XENLA^sp|P18729|ZG57_XENLA^Q:1-411 H:95-230^56.934%ID^E:3.11e-45^.^.`sp|P18729|ZG57_XENLA^sp|P18729|ZG57_XENLA^Q:1-414 H:123-259^53.623%ID^E:3.9e-42^.^.`sp|P18729|ZG57_XENLA^sp|P18729|ZG57_XENLA^Q:1-414 H:179-315^54.348%ID^E:1.47e-41^.^.`sp|P18729|ZG57_XENLA^sp|P18729|ZG57_XENLA^Q:1-411 H:151-286^53.285%ID^E:2.01e-41^.^.`sp|P18729|ZG57_XENLA^sp|P18729|ZG57_XENLA^Q:1-384 H:207-334^56.25%ID^E:3.94e-41^.^.`sp|P18729|ZG57_XENLA^sp|P18729|ZG57_XENLA^Q:55-414 H:1-119^54.167%ID^E:2.89e-34^.^.`sp|P18729|ZG57_XENLA^sp|P18729|ZG57_XENLA^Q:1-306 H:235-336^53.922%ID^E:2.39e-30^.^.	ZG57_XENLA	5.61237	0	8.19328	14.1307	18.1269	21.5757	7.49721	7.91341	5.12542	4.14982	9.58767	5.52703	5.69275	3.25434	5.67792	4.95355	3.73189	7.98899	1.35034	2.06903	3.66987	0.231135	0.847663	0.795908	0.974887	1.70089	0.918361	ZG57_XENLA	Gastrula zinc finger protein XlCGF57.1			Xenopus laevis (African clawed frog)				negative regulation of transcription by RNA polymerase II [GO:0000122]	negative regulation of transcription by RNA polymerase II [GO:0000122]; regulation of cytokine production [GO:0001817]; regulation of immune system process [GO:0002682]	nucleoplasm [GO:0005654]	DNA-binding transcription repressor activity, RNA polymerase II-specific [GO:0001227]; RNA polymerase II cis-regulatory region sequence-specific DNA binding [GO:0000978]; zinc ion binding [GO:0008270]
TRINITY_DN3066_c2_g2	TRINITY_DN3066_c2_g2_i2.p1	sp|P18729|ZG57_XENLA^sp|P18729|ZG57_XENLA^Q:1-546 H:99-280^53.297%ID^E:1.16e-58^.^.`sp|P18729|ZG57_XENLA^sp|P18729|ZG57_XENLA^Q:1-546 H:127-308^52.198%ID^E:2.55e-56^.^.`sp|P18729|ZG57_XENLA^sp|P18729|ZG57_XENLA^Q:1-546 H:15-196^51.648%ID^E:5.89e-55^.^.`sp|P18729|ZG57_XENLA^sp|P18729|ZG57_XENLA^Q:1-546 H:71-252^52.198%ID^E:5.15e-54^.^.`sp|P18729|ZG57_XENLA^sp|P18729|ZG57_XENLA^Q:1-546 H:155-336^52.198%ID^E:5.21e-54^.^.`sp|P18729|ZG57_XENLA^sp|P18729|ZG57_XENLA^Q:1-546 H:43-224^52.198%ID^E:7.68e-54^.^.`sp|P18729|ZG57_XENLA^sp|P18729|ZG57_XENLA^Q:43-546 H:1-168^53.571%ID^E:1.02e-49^.^.	ZG57_XENLA	0.657325	2.98692	4.03577	15.842	23.9683	15.0454	5.66369	4.74178	0.639811	3.30611	1.79316	3.70918	2.50766	1.66375	1.86607	1.89646	1.82278	1.45457	0.750304	1.17298	1.6084	0.152837	0	0.176869	0.645128	0.490619	0	ZG57_XENLA	Gastrula zinc finger protein XlCGF57.1			Xenopus laevis (African clawed frog)				negative regulation of transcription by RNA polymerase II [GO:0000122]	negative regulation of transcription by RNA polymerase II [GO:0000122]; regulation of cytokine production [GO:0001817]; regulation of immune system process [GO:0002682]	nucleoplasm [GO:0005654]	DNA-binding transcription repressor activity, RNA polymerase II-specific [GO:0001227]; RNA polymerase II cis-regulatory region sequence-specific DNA binding [GO:0000978]; zinc ion binding [GO:0008270]
TRINITY_DN3066_c2_g5	TRINITY_DN3066_c2_g5_i1.p1	sp|P18729|ZG57_XENLA^sp|P18729|ZG57_XENLA^Q:1-633 H:11-221^49.763%ID^E:3.2e-67^.^.`sp|P18729|ZG57_XENLA^sp|P18729|ZG57_XENLA^Q:1-630 H:67-276^50.476%ID^E:2.18e-66^.^.`sp|P18729|ZG57_XENLA^sp|P18729|ZG57_XENLA^Q:1-633 H:39-249^48.815%ID^E:3.25e-66^.^.`sp|P18729|ZG57_XENLA^sp|P18729|ZG57_XENLA^Q:1-633 H:95-305^49.763%ID^E:2.52e-65^.^.`sp|P18729|ZG57_XENLA^sp|P18729|ZG57_XENLA^Q:1-633 H:123-333^47.393%ID^E:2.91e-63^.^.`sp|P18729|ZG57_XENLA^sp|P18729|ZG57_XENLA^Q:55-633 H:1-193^48.187%ID^E:5.59e-57^.^.`sp|P18729|ZG57_XENLA^sp|P18729|ZG57_XENLA^Q:1-558 H:151-336^46.774%ID^E:5.67e-54^.^.	ZG57_XENLA	0.176267	0	1.33685	15.6611	18.2004	13.1653	4.35783	2.54614	4.46612	0.591319	2.08525	1.16537	1.37759	1.60645	2.54216	0.765693	1.33496	0.875617	0.483728	0.157015	0.161095	0.122759	0.567063	0	0	0.264603	0.479997	ZG57_XENLA	Gastrula zinc finger protein XlCGF57.1			Xenopus laevis (African clawed frog)				negative regulation of transcription by RNA polymerase II [GO:0000122]	negative regulation of transcription by RNA polymerase II [GO:0000122]; regulation of cytokine production [GO:0001817]; regulation of immune system process [GO:0002682]	nucleoplasm [GO:0005654]	DNA-binding transcription repressor activity, RNA polymerase II-specific [GO:0001227]; RNA polymerase II cis-regulatory region sequence-specific DNA binding [GO:0000978]; zinc ion binding [GO:0008270]
TRINITY_DN3067_c1_g1	TRINITY_DN3067_c1_g1_i1.p1	sp|Q32NM7|ILDR1_XENLA^sp|Q32NM7|ILDR1_XENLA^Q:40-942 H:15-299^55.41%ID^E:2.18e-79^.^.	ILDR1_XENLA	91.095	37.356	99.4858	272.568	285.234	251.169	45.5213	53.0191	36.3621	3.56736	3.3314	3.14758	1.16579	1.63824	0.653623	0.613328	0.455361	0.542075	0.247727	0	0.216565	0.083058	0.192958	0.048666	0.351172	0.319552	0.200357	ILDR1_XENLA	Immunoglobulin-like domain-containing receptor 1	ildr1	ildr1	Xenopus laevis (African clawed frog)				epithelial structure maintenance [GO:0010669]	epithelial structure maintenance [GO:0010669]; protein localization to tricellular tight junction [GO:0061833]; regulation of RNA splicing [GO:0043484]; tricellular tight junction assembly [GO:1904274]	bicellular tight junction [GO:0005923]; plasma membrane [GO:0005886]; tight junction [GO:0070160]; tricellular tight junction [GO:0061689]	high-density lipoprotein particle receptor activity [GO:0070506]
TRINITY_DN3067_c8_g1	TRINITY_DN3067_c8_g1_i1.p1	sp|Q9NS68|TNR19_HUMAN^sp|Q9NS68|TNR19_HUMAN^Q:49-906 H:12-301^60.481%ID^E:4.29e-106^.^.	TNR19_HUMAN	0.642287	0	0.397651	4.96816	3.63628	0.544386	4.27562	3.54282	1.16514	104.546	96.1643	101.99	39.48	35.6159	29.3792	33.0217	33.3107	29.6535	22.8676	22.3749	22.5103	11.492	12.2927	13.4769	10.8586	11.6302	11.3916	TNR19_HUMAN	Tumor necrosis factor receptor superfamily member 19 (TRADE) (Toxicity and JNK inducer)	tnfrsf19	TNFRSF19 TAJ TROY UNQ1888/PRO4333	Homo sapiens (Human)			TISSUE SPECIFICITY: Highly expressed in prostate. Detected at lower levels in thymus, spleen, testis, uterus, small intestine, colon and peripheral blood leukocytes.	apoptotic process [GO:0006915]	apoptotic process [GO:0006915]; hair follicle development [GO:0001942]; JNK cascade [GO:0007254]; positive regulation of canonical NF-kappaB signal transduction [GO:0043123]; positive regulation of JNK cascade [GO:0046330]	membrane [GO:0016020]; plasma membrane [GO:0005886]	signaling receptor activity [GO:0038023]; tumor necrosis factor receptor activity [GO:0005031]
TRINITY_DN30689_c0_g1	TRINITY_DN30689_c0_g1_i10.p1	sp|O88377|PI42B_RAT^sp|O88377|PI42B_RAT^Q:70-963 H:31-325^61.409%ID^E:1.32e-123^.^.	PI42B_RAT	0.838707	16.9386	1.36305	0	0	0	0	0	0.921318	0.08794	0.668658	0.299176	0	0	0	0	0	0	0	0	0	0.072818	0	0	0	0	0.635526	PI42B_RAT	Phosphatidylinositol 5-phosphate 4-kinase type-2 beta (EC 2.7.1.149) (1-phosphatidylinositol 5-phosphate 4-kinase 2-beta) (Diphosphoinositide kinase 2-beta) (Phosphatidylinositol 5-phosphate 4-kinase type II beta) (PI(5)P 4-kinase type II beta) (PIP4KII-beta) (Phosphatidylinositol-phosphate kinase IIgamma) (PIPKIIgamma) (PtdIns(5)P-4-kinase isoform 2-beta)	pip4k2b	Pip4k2b Pip5k2b	Rattus norvegicus (Rat)				1-phosphatidyl-1D-myo-inositol 4,5-bisphosphate biosynthetic process [GO:1902635]	1-phosphatidyl-1D-myo-inositol 4,5-bisphosphate biosynthetic process [GO:1902635]; autophagosome-lysosome fusion [GO:0061909]; negative regulation of insulin receptor signaling pathway [GO:0046627]; phosphatidylinositol metabolic process [GO:0046488]; phosphatidylinositol phosphate biosynthetic process [GO:0046854]; positive regulation of autophagosome assembly [GO:2000786]; regulation of autophagy [GO:0010506]	autophagosome [GO:0005776]; endoplasmic reticulum membrane [GO:0005789]; nucleus [GO:0005634]; plasma membrane [GO:0005886]	1-phosphatidylinositol-4-phosphate 5-kinase activity [GO:0016308]; 1-phosphatidylinositol-5-phosphate 4-kinase activity [GO:0016309]; ATP binding [GO:0005524]; GTP binding [GO:0005525]; protein homodimerization activity [GO:0042803]
TRINITY_DN3068_c0_g1	TRINITY_DN3068_c0_g1_i10.p1	sp|Q8JFP1|IF4A2_CHICK^sp|Q8JFP1|IF4A2_CHICK^Q:267-1 H:169-257^87.64%ID^E:1.1e-47^.^.	IF4A2_CHICK	225.907	92.0655	202.873	710.536	609.261	636.503	1419.88	1313.19	1229.56	1049.19	964.943	1111.17	797.44	823.37	816.629	825.706	844.645	857.155	544.541	535.432	584.34	253.74	288.602	260.408	381.435	384.843	389.373	IF4A2_CHICK	Eukaryotic initiation factor 4A-II (eIF-4A-II) (eIF4A-II) (EC 3.6.4.13) (ATP-dependent RNA helicase eIF4A-2)	eif4a2	EIF4A2 RCJMB04_14a6	Gallus gallus (Chicken)				#VALUE!			ATP binding [GO:0005524]; ATP hydrolysis activity [GO:0016887]; mRNA binding [GO:0003729]; RNA helicase activity [GO:0003724]; translation initiation factor activity [GO:0003743]
TRINITY_DN3068_c1_g1	TRINITY_DN3068_c1_g1_i1.p1	sp|Q91ZE9|BMF_MOUSE^sp|Q91ZE9|BMF_MOUSE^Q:40-468 H:54-183^39.041%ID^E:5.92e-20^.^.	BMF_MOUSE	0	0	0	2.00104	1.87687	0.9318	9.25171	4.60517	6.88397	5.07552	3.40004	3.95942	3.48236	4.25892	3.81151	4.64032	4.00552	6.6882	0.717176	1.87482	0.72475	0.568745	0.505606	1.05659	0.213376	0.214024	0.361563	BMF_MOUSE	Bcl-2-modifying factor	bmf	Bmf	Mus musculus (Mouse)			TISSUE SPECIFICITY: Widely expressed with an abundant expression in pancreas, liver kidney and hematopoietic tissues. {ECO:0000269|PubMed:14574334}.	anoikis [GO:0043276]	anoikis [GO:0043276]; cellular response to starvation [GO:0009267]; cellular response to UV [GO:0034644]; negative regulation of apoptotic signaling pathway [GO:2001234]; negative regulation of autophagic cell death [GO:1904093]; negative regulation of autophagy [GO:0010507]; positive regulation of apoptotic process [GO:0043065]; positive regulation of apoptotic signaling pathway [GO:2001235]; positive regulation of protein-containing complex assembly [GO:0031334]; positive regulation of release of cytochrome c from mitochondria [GO:0090200]	actin cytoskeleton [GO:0015629]; cytoplasm [GO:0005737]; myosin complex [GO:0016459]
TRINITY_DN30697_c0_g1	TRINITY_DN30697_c0_g1_i3.p1	sp|Q623T0|ODO1_CAEBR^sp|Q623T0|ODO1_CAEBR^Q:10-1251 H:606-1016^55.875%ID^E:5.45e-156^.^.	ODO1_CAEBR	1.8942	0.869039	6.02005	0	0	0	0.101331	0.076248	1.97518	0.635631	4.03003	0.120626	0.102435	0	0	0	0	0	0	0	0	0.175148	0.528879	0	0	0	0.042265	ODO1_CAEBR	2-oxoglutarate dehydrogenase, mitochondrial (EC 1.2.4.2) (2-oxoglutarate dehydrogenase complex component E1) (OGDC-E1) (Alpha-ketoglutarate dehydrogenase)	ogdh-1	ogdh-1 CBG01737	Caenorhabditis briggsae				generation of precursor metabolites and energy [GO:0006091]	generation of precursor metabolites and energy [GO:0006091]; glycolytic process [GO:0006096]; protein folding [GO:0006457]; tricarboxylic acid cycle [GO:0006099]	mitochondrial matrix [GO:0005759]; mitochondrial membrane [GO:0031966]; mitochondrion [GO:0005739]; oxoglutarate dehydrogenase complex [GO:0045252]	metal ion binding [GO:0046872]; oxoglutarate dehydrogenase (succinyl-transferring) activity [GO:0004591]; thiamine pyrophosphate binding [GO:0030976]
TRINITY_DN30697_c0_g2	TRINITY_DN30697_c0_g2_i4.p1	sp|Q5RCB8|ODO1_PONAB^sp|Q5RCB8|ODO1_PONAB^Q:31-1476 H:180-663^55.556%ID^E:0^.^.	ODO1_PONAB	1.78813	1.28459	1.79898	0	0	0	0	0.385587	1.12371	0.267872	5.99759	0.914966	0	0	0.160892	0.14009	0	0	0	0	0	0.265732	0.411476	0	0	0	0.17101	ODO1_PONAB	2-oxoglutarate dehydrogenase complex component E1 (E1o) (OGDC-E1) (OGDH-E1) (EC 1.2.4.2) (2-oxoglutarate dehydrogenase, mitochondrial) (Alpha-ketoglutarate dehydrogenase) (Alpha-KGDH-E1) (Thiamine diphosphate (ThDP)-dependent 2-oxoglutarate dehydrogenase)	ogdh	OGDH	Pongo abelii (Sumatran orangutan) (Pongo pygmaeus abelii)				2-oxoglutarate metabolic process [GO:0006103]	2-oxoglutarate metabolic process [GO:0006103]; generation of precursor metabolites and energy [GO:0006091]; glycolytic process [GO:0006096]; succinyl-CoA metabolic process [GO:0006104]; tricarboxylic acid cycle [GO:0006099]	mitochondrial matrix [GO:0005759]; mitochondrial membrane [GO:0031966]; mitochondrion [GO:0005739]; nucleus [GO:0005634]; oxoglutarate dehydrogenase complex [GO:0045252]	metal ion binding [GO:0046872]; oxoglutarate dehydrogenase (succinyl-transferring) activity [GO:0004591]; thiamine pyrophosphate binding [GO:0030976]
TRINITY_DN3069_c0_g1	TRINITY_DN3069_c0_g1_i4.p1	sp|A2RRX6|NPAT_XENLA^sp|A2RRX6|NPAT_XENLA^Q:1-1080 H:1-340^46.575%ID^E:1.22e-80^.^.`sp|A2RRX6|NPAT_XENLA^sp|A2RRX6|NPAT_XENLA^Q:3391-3930 H:1167-1356^41.753%ID^E:5.4e-20^.^.	NPAT_XENLA	9.17147	3.52388	9.51552	51.7469	43.0652	46.866	19.4328	22.0722	15.5396	8.93915	7.76434	9.19768	9.16546	10.0008	11.0586	9.39587	8.36763	8.37884	4.6802	4.28945	4.18274	1.85532	2.17982	2.17304	1.89298	1.9684	1.50754	NPAT_XENLA	Protein NPAT	npat	npat	Xenopus laevis (African clawed frog)				#VALUE!		Cajal body [GO:0015030]; cytoplasm [GO:0005737]; Gemini of Cajal bodies [GO:0097504]; nucleoplasm [GO:0005654]; nucleus [GO:0005634]	transcription coregulator activity [GO:0003712]
TRINITY_DN306_c0_g1	TRINITY_DN306_c0_g1_i10.p1	sp|Q4KM14|TSP1L_DANRE^sp|Q4KM14|TSP1L_DANRE^Q:633-502 H:140-184^66.667%ID^E:3.64e-09^.^.`sp|Q4KM14|TSP1L_DANRE^sp|Q4KM14|TSP1L_DANRE^Q:141-34 H:275-310^55.556%ID^E:7.54e-07^.^.	TSP1L_DANRE	2.50924	3.56886	5.1678	77.8858	63.8246	84.5104	47.3214	42.1488	38.8554	36.4597	30.8672	31.5969	23.4875	30.9352	28.3243	26.9469	24.8731	22.3474	19.0374	21.646	15.9309	11.6439	8.90714	10.7433	10.7298	10.5413	13.7091	TSP1L_DANRE	tRNA selenocysteine 1-associated protein 1-like (tRNA selenocysteine 1-associated protein 1) (tRNA selenocysteine-associated protein 1)	trnau1apl	trnau1apl secp43 trnau1ap trspap1 zgc:113964 zgc:77884	Danio rerio (Zebrafish) (Brachydanio rerio)				mRNA splice site recognition [GO:0006376]	mRNA splice site recognition [GO:0006376]; translation [GO:0006412]	cytosol [GO:0005829]; nucleus [GO:0005634]	mRNA binding [GO:0003729]
TRINITY_DN3070_c0_g1	TRINITY_DN3070_c0_g1_i3.p1	sp|Q568R1|NSRP1_DANRE^sp|Q568R1|NSRP1_DANRE^Q:1-648 H:1-215^74.537%ID^E:1.31e-76^.^.`sp|Q568R1|NSRP1_DANRE^sp|Q568R1|NSRP1_DANRE^Q:1336-1434 H:484-516^72.727%ID^E:2.48e-06^.^.	NSRP1_DANRE	10.5308	3.90164	8.91379	55.2785	47.7124	54.0598	36.8214	35.3662	38.8275	30.3682	25.6844	25.8758	19.97	18.7529	20.4894	21.6533	19.2447	21.3211	15.1519	14.7114	12.9964	4.82019	6.06429	6.52303	5.69358	6.21579	5.59748	NSRP1_DANRE	Nuclear speckle splicing regulatory protein 1 (Coiled-coil domain-containing protein 55)	nsrp1	nsrp1 ccdc55 wu:fc14d05 zgc:152777	Danio rerio (Zebrafish) (Brachydanio rerio)				regulation of alternative mRNA splicing, via spliceosome [GO:0000381]	regulation of alternative mRNA splicing, via spliceosome [GO:0000381]
TRINITY_DN30716_c0_g1	TRINITY_DN30716_c0_g1_i4.p1	sp|Q04618|COLI2_ONCMY^sp|Q04618|COLI2_ONCMY^Q:1-699 H:15-238^35.565%ID^E:8.37e-31^.^.	COLI2_ONCMY	0	0	0	0.186255	0	0	0	0	0.143793	0.123658	0.134235	0.279299	5.28456	6.27122	3.86732	5.99268	6.03541	6.15801	2.02541	4.32913	5.10639	1.64139	2.18262	3.10349	1.19149	1.99945	1.19926	COLI2_ONCMY	Pro-opiomelanocortin B (POMC-B) (Corticotropin-lipotropin B) [Cleaved into: NPP 2; Corticotropin (Adrenocorticotropic hormone) (ACTH); Melanocyte-stimulating hormone alpha 2 (Alpha-MSH 2) (Melanotropin alpha 2); Corticotropin-like intermediary peptide 2 (CLIP-2); Lipotropin beta (Beta-LPH); Lipotropin gamma (Gamma-LPH); Melanocyte-stimulating hormone beta 2 (Beta-MSH 2) (Melanotropin beta 2); Beta-endorphin 2; Met-enkephalin]	pomcb	pomcb	Oncorhynchus mykiss (Rainbow trout) (Salmo gairdneri)	DEVELOPMENTAL STAGE: Expressed only in sexually active fish.		TISSUE SPECIFICITY: Pituitary and hypothalamus of adult diploid animals.	neuropeptide signaling pathway [GO:0007218]	neuropeptide signaling pathway [GO:0007218]	extracellular region [GO:0005576]	neuropeptide hormone activity [GO:0005184]
TRINITY_DN30719_c1_g1	TRINITY_DN30719_c1_g1_i1.p1	sp|Q7T2D4|ERGI2_DANRE^sp|Q7T2D4|ERGI2_DANRE^Q:1-1089 H:1-360^76.099%ID^E:0^.^.	ERGI2_DANRE	59.9762	25.3541	54.8754	50.7006	47.9542	38.3788	51.6199	54.1778	45.8176	27.3535	26.7566	28.9084	19.4094	18.7942	17.9003	14.7842	15.5796	16.7638	7.85029	9.82165	7.58456	2.96495	2.52685	3.89149	2.81338	3.97229	3.39661	ERGI2_DANRE	Endoplasmic reticulum-Golgi intermediate compartment protein 2	ergic2	ergic2 zgc:64005	Danio rerio (Zebrafish) (Brachydanio rerio)				endoplasmic reticulum to Golgi vesicle-mediated transport [GO:0006888]	endoplasmic reticulum to Golgi vesicle-mediated transport [GO:0006888]; retrograde vesicle-mediated transport, Golgi to endoplasmic reticulum [GO:0006890]	COPII-coated ER to Golgi transport vesicle [GO:0030134]; endoplasmic reticulum [GO:0005783]; endoplasmic reticulum membrane [GO:0005789]; endoplasmic reticulum-Golgi intermediate compartment membrane [GO:0033116]; Golgi apparatus [GO:0005794]; membrane [GO:0016020]
TRINITY_DN30719_c2_g1	TRINITY_DN30719_c2_g1_i3.p1	sp|Q148C8|MIEN1_BOVIN^sp|Q148C8|MIEN1_BOVIN^Q:320-153 H:60-115^67.857%ID^E:1.4e-22^.^.	MIEN1_BOVIN	12.5654	6.48226	10.7643	10.109	11.5813	6.79096	6.39487	10.6066	8.08568	4.37858	4.26002	5.74293	0.862919	2.38068	2.73736	1.47598	1.96396	0.880817	0.354293	2.81963	1.47085	0	0.669107	0.835762	0.776407	0	0.370369	MIEN1_BOVIN	Migration and invasion enhancer 1	mien1	MIEN1 RDX12	Bos taurus (Bovine)				apoptotic process [GO:0006915]	apoptotic process [GO:0006915]; negative regulation of apoptotic process [GO:0043066]; positive regulation of cell migration [GO:0030335]; positive regulation of filopodium assembly [GO:0051491]	cytoplasmic side of plasma membrane [GO:0009898]; cytosol [GO:0005829]
TRINITY_DN3071_c3_g1	TRINITY_DN3071_c3_g1_i1.p1	sp|Q568J8|TM256_DANRE^sp|Q568J8|TM256_DANRE^Q:4-339 H:3-114^63.393%ID^E:1.25e-30^.^.	TM256_DANRE	5.58132	0.962098	15.1055	51.3701	42.9025	60.3877	26.1121	39.4185	23.3787	50.5972	38.7277	52.9658	60.8978	52.5375	65.5455	60.3991	60.4256	65.1017	45.7286	48.823	40.403	30.3729	27.086	30.4968	24.7997	17.8833	21.2933	TM256_DANRE	Transmembrane protein 256	tmem256	tmem256 zgc:110256	Danio rerio (Zebrafish) (Brachydanio rerio)				#VALUE!		membrane [GO:0016020]
TRINITY_DN30721_c1_g1	TRINITY_DN30721_c1_g1_i3.p1	sp|Q5F3W3|MK06_CHICK^sp|Q5F3W3|MK06_CHICK^Q:1-2262 H:1-721^71.24%ID^E:0^.^.	MK06_CHICK	12.5239	5.11699	13.137	301.006	272.469	249.841	123.935	145.367	108.815	115.801	98.9607	115.147	83.4342	82.4297	111.428	115.814	120.273	125.807	72.0786	75.5208	74.9292	32.1999	32.0819	36.5196	36.8775	46.1503	35.2916	MK06_CHICK	Mitogen-activated protein kinase 6 (MAP kinase 6) (MAPK 6) (EC 2.7.11.24)	mapk6	MAPK6 RCJMB04_5i17	Gallus gallus (Chicken)				intracellular signal transduction [GO:0035556]	intracellular signal transduction [GO:0035556]; positive regulation of dendritic spine development [GO:0060999]	cytoplasm [GO:0005737]; cytosol [GO:0005829]; nucleus [GO:0005634]; protein-containing complex [GO:0032991]; septin cytoskeleton [GO:0032156]	ATP binding [GO:0005524]; MAP kinase activity [GO:0004707]; protein heterodimerization activity [GO:0046982]; protein kinase binding [GO:0019901]; protein serine kinase activity [GO:0106310]; protein serine/threonine kinase activity [GO:0004674]
TRINITY_DN30726_c0_g2	TRINITY_DN30726_c0_g2_i1.p1	sp|Q9NC65|ADA_LUTLO^sp|Q9NC65|ADA_LUTLO^Q:343-1773 H:30-506^35.934%ID^E:1.96e-97^.^.	ADA_LUTLO	1.4963	0.109333	0.391319	0	0	0	0.124147	0.124656	3.33255	0.129859	2.58807	0	0	0.039205	0.605957	0	0	0	0.106745	0	0	0.178831	0.0665	0	0	0	0.172394	ADA_LUTLO	Adenosine deaminase (EC 3.5.4.4)	ada	ADA	Lutzomyia longipalpis (Sand fly)			TISSUE SPECIFICITY: Salivary gland (at protein level). {ECO:0000269|PubMed:10864517}.	adenosine catabolic process [GO:0006154]	adenosine catabolic process [GO:0006154]; inosine biosynthetic process [GO:0046103]	extracellular space [GO:0005615]	adenosine deaminase activity [GO:0004000]; metal ion binding [GO:0046872]
TRINITY_DN30726_c0_g4	TRINITY_DN30726_c0_g4_i1.p1	sp|Q6XJ13|RL17_DROYA^sp|Q6XJ13|RL17_DROYA^Q:1-558 H:1-186^93.548%ID^E:8.99e-117^.^.	RL17_DROYA	4.95951	7.07852	1.14222	0	0	0	1.02155	0.760666	21.1432	0.707233	21.0964	0	0	0	1.61493	0.152187	0	0	2.16676	0.188066	0	1.32326	0.271195	0	0	0	0.43284	RL17_DROYA	Large ribosomal subunit protein uL22 (60S ribosomal protein L17)	rpl17	RpL17 GE16448	Drosophila yakuba (Fruit fly)				cytoplasmic translation [GO:0002181]	cytoplasmic translation [GO:0002181]	cytosolic large ribosomal subunit [GO:0022625]	structural constituent of ribosome [GO:0003735]
TRINITY_DN30728_c0_g1	TRINITY_DN30728_c0_g1_i2.p1	sp|Q9VL86|CBPA1_DROME^sp|Q9VL86|CBPA1_DROME^Q:1-546 H:245-426^88.462%ID^E:2.12e-119^.^.	CBPA1_DROME	0.219108	2.98685	0.237398	0	0	36.6098	0	0	0	0	0	0	0	0	0	0	0	0	0	0	0	0.152837	0.281793	0	0	0	0	CBPA1_DROME	Zinc carboxypeptidase A 1 (EC 3.4.17.-)	cg17633	CG17633	Drosophila melanogaster (Fruit fly)				proteolysis [GO:0006508]	proteolysis [GO:0006508]	extracellular space [GO:0005615]	metallocarboxypeptidase activity [GO:0004181]; zinc ion binding [GO:0008270]
TRINITY_DN30728_c0_g2	TRINITY_DN30728_c0_g2_i4.p1	sp|Q9VL86|CBPA1_DROME^sp|Q9VL86|CBPA1_DROME^Q:4-525 H:252-425^87.356%ID^E:1.19e-110^.^.	CBPA1_DROME	5.19957	1.17608	5.89474	0.291853	0	0.272418	0.543876	2.15789	2.41284	0.188151	11.2261	1.89824	0	0	0	0	0	0	0.157395	0	0	0.477425	2.35102	0	0	0	0.615397	CBPA1_DROME	Zinc carboxypeptidase A 1 (EC 3.4.17.-)	cg17633	CG17633	Drosophila melanogaster (Fruit fly)				proteolysis [GO:0006508]	proteolysis [GO:0006508]	extracellular space [GO:0005615]	metallocarboxypeptidase activity [GO:0004181]; zinc ion binding [GO:0008270]
TRINITY_DN30729_c0_g1	TRINITY_DN30729_c0_g1_i11.p1	sp|P62085|RS7_DROYA^sp|P62085|RS7_DROYA^Q:1-480 H:1-160^99.375%ID^E:6.24e-111^.^.	RS7_DROYA	28.3827	18.8243	35.7843	0	0	25.407	0.21423	1.2715	6.71219	0.221936	15.2094	0.991337	0	0	0.226376	0.190187	0	0	0.180971	0	0	0.739842	1.19086	0	0	0	0.54766	RS7_DROYA	Small ribosomal subunit protein eS7 (40S ribosomal protein S7)	rps7	RpS7 GE23400	Drosophila yakuba (Fruit fly)				ribosomal small subunit biogenesis [GO:0042274]	ribosomal small subunit biogenesis [GO:0042274]; rRNA processing [GO:0006364]; translation [GO:0006412]	90S preribosome [GO:0030686]; cytosolic small ribosomal subunit [GO:0022627]; small-subunit processome [GO:0032040]	structural constituent of ribosome [GO:0003735]
TRINITY_DN3072_c0_g1	TRINITY_DN3072_c0_g1_i12.p1	sp|P36513|UDB14_RABIT^sp|P36513|UDB14_RABIT^Q:58-1470 H:23-494^45.303%ID^E:6.55e-122^.^.	UDB14_RABIT	0.295656	0	0	1.56233	1.07717	2.03685	4.02201	4.28809	9.50487	11.1968	15.2034	10.2741	5.17375	5.17839	2.75931	1.29918	2.18925	1.51053	0.592179	0.105092	0.428352	0.303075	0.076204	0.048151	0.260306	0.135368	0.198213	UDB14_RABIT	UDP-glucuronosyltransferase 2B14 (UDPGT 2B14) (EC 2.4.1.17) (EGT12)	ugt2b14	UGT2B14	Oryctolagus cuniculus (Rabbit)	DEVELOPMENTAL STAGE: Expressed primarily in adult rabbits.			#VALUE!		endoplasmic reticulum membrane [GO:0005789]	glucuronosyltransferase activity [GO:0015020]
TRINITY_DN30731_c0_g1	TRINITY_DN30731_c0_g1_i1.p1	sp|Q9JLN5|ERMAP_MOUSE^sp|Q9JLN5|ERMAP_MOUSE^Q:76-336 H:296-381^42.529%ID^E:2.67e-15^.^.	ERMAP_MOUSE	0	0	0	0.617474	0	0	3.87739	2.2768	5.667	13.3641	8.94844	7.90023	1.88976	5.10615	2.42787	1.66163	4.36903	1.24506	0.35393	0.43118	0.157066	0.119718	0	0.384008	0.252791	0.129119	0.677714	ERMAP_MOUSE	Erythroid membrane-associated protein	ermap	Ermap	Mus musculus (Mouse)	DEVELOPMENTAL STAGE: First detected at 11 dpc. Expressed in fetal liver at 12.5 dpc and 13.5 dpc. {ECO:0000269|PubMed:10721728}.		TISSUE SPECIFICITY: Expressed in spleen and bone marrow. {ECO:0000269|PubMed:10721728}.	#VALUE!		cytoplasm [GO:0005737]; cytoplasmic vesicle [GO:0031410]; plasma membrane [GO:0005886]
TRINITY_DN30731_c0_g2	TRINITY_DN30731_c0_g2_i1.p1	sp|P14373|TRI27_HUMAN^sp|P14373|TRI27_HUMAN^Q:94-798 H:229-451^34.746%ID^E:1.13e-38^.^.	TRI27_HUMAN	0	0	0	1.33386	0.869417	0	0	0	0	0.332402	0	0	0	0.200688	0	0.096011	0.200386	0	0.181589	0	0	1.10216	0.510253	1.07017	0.582139	1.3962	1.34008	TRI27_HUMAN	Zinc finger protein RFP (EC 2.3.2.27) (RING finger protein 76) (Ret finger protein) (Tripartite motif-containing protein 27)	trim27	TRIM27 RFP RNF76	Homo sapiens (Human)		INDUCTION: By type I interferons and upon hepatitis C viral infection. {ECO:0000269|PubMed:30847745}.	TISSUE SPECIFICITY: Expressed in testis namely within the seminiferous tubules. {ECO:0000269|PubMed:12445133}.	Arp2/3 complex-mediated actin nucleation [GO:0034314]	Arp2/3 complex-mediated actin nucleation [GO:0034314]; innate immune response [GO:0045087]; negative regulation of adaptive immune response [GO:0002820]; negative regulation of autophagy [GO:0010507]; negative regulation of calcium ion import [GO:0090281]; negative regulation of gene expression, epigenetic [GO:0045814]; negative regulation of interleukin-2 production [GO:0032703]; negative regulation of protein kinase activity [GO:0006469]; negative regulation of transcription by RNA polymerase II [GO:0000122]; negative regulation of tumor necrosis factor production [GO:0032720]; negative regulation of type I interferon production [GO:0032480]; negative regulation of viral transcription [GO:0032897]; positive regulation of actin nucleation [GO:0051127]; positive regulation of DNA-binding transcription factor activity [GO:0051091]; positive regulation of type II interferon production [GO:0032729]; protein K63-linked ubiquitination [GO:0070534]; protein sumoylation [GO:0016925]; retrograde transport, endosome to Golgi [GO:0042147]; spermatogenesis [GO:0007283]; suppression of viral release by host [GO:0044790]	cytoplasm [GO:0005737]; cytosol [GO:0005829]; early endosome [GO:0005769]; endosome [GO:0005768]; fibrillar center [GO:0001650]; mitochondrion [GO:0005739]; nuclear membrane [GO:0031965]; nucleolus [GO:0005730]; nucleoplasm [GO:0005654]; nucleus [GO:0005634]; PML body [GO:0016605]	DNA binding [GO:0003677]; identical protein binding [GO:0042802]; metal ion binding [GO:0046872]; nucleic acid binding [GO:0003676]; SUMO transferase activity [GO:0019789]; transcription coactivator activity [GO:0003713]; ubiquitin protein ligase activity [GO:0061630]; ubiquitin-protein transferase activity [GO:0004842]; zinc ion binding [GO:0008270]
TRINITY_DN30736_c0_g1	TRINITY_DN30736_c0_g1_i2.p1	sp|Q9U4L6|TO401_DROME^sp|Q9U4L6|TO401_DROME^Q:82-852 H:58-319^25.279%ID^E:2.03e-17^.^.	TO401_DROME	2.47452	63.2739	0.804166	0	0	0	0	0	2.04751	0.673608	4.4135	1.2102	0	0	0.089383	0.308969	0	0	0.145912	0	0	0.368251	0.211368	0.094176	0	0	1.21432	TO401_DROME	Mitochondrial import receptor subunit TOM40 homolog 1 (dtom40) (Male sterile protein 15) (Translocase of outer membrane 40 kDa subunit homolog 1)	tom40	Tom40 mit ms(1)15 CG12157	Drosophila melanogaster (Fruit fly)	DEVELOPMENTAL STAGE: Expressed both maternally and zygotically. {ECO:0000269|PubMed:15304338}.		TISSUE SPECIFICITY: Ubiquitously expressed. In the male germ line expression is detected early in premeiotic spermatogonia and is persistent to the end of meiosis. {ECO:0000269|PubMed:15304338}.	cellular response to hypoxia [GO:0071456]	cellular response to hypoxia [GO:0071456]; monoatomic ion transport [GO:0006811]; protein import into mitochondrial matrix [GO:0030150]; protein targeting to mitochondrion [GO:0006626]	mitochondrial outer membrane [GO:0005741]; mitochondrial outer membrane translocase complex [GO:0005742]; mitochondrion [GO:0005739]; pore complex [GO:0046930]	porin activity [GO:0015288]; protein transmembrane transporter activity [GO:0008320]
TRINITY_DN307443_c0_g1	TRINITY_DN307443_c0_g1_i1.p2	sp|P50151|GBG10_HUMAN^sp|P50151|GBG10_HUMAN^Q:145-306 H:15-68^88.889%ID^E:3.3e-28^.^.	GBG10_HUMAN	0	0	0	0	0	0	0	0	0	0	0	0	13.4693	8.96471	15.2542	18.6213	18.1681	23.2581	19.99	18.2089	19.5355	1.58526	4.31623	4.94194	4.18095	3.24469	5.19419	GBG10_HUMAN	Guanine nucleotide-binding protein G(I)/G(S)/G(O) subunit gamma-10	gng10	GNG10 GNGT10	Homo sapiens (Human)			TISSUE SPECIFICITY: Abundantly and ubiquitously expressed.	G protein-coupled receptor signaling pathway [GO:0007186]	G protein-coupled receptor signaling pathway [GO:0007186]; signal transduction [GO:0007165]	heterotrimeric G-protein complex [GO:0005834]; plasma membrane [GO:0005886]	G-protein beta-subunit binding [GO:0031681]; GTPase activity [GO:0003924]
TRINITY_DN30744_c0_g1	TRINITY_DN30744_c0_g1_i5.p1	sp|Q800Y2|MGP_ARGRE^sp|Q800Y2|MGP_ARGRE^Q:1-360 H:1-116^62.295%ID^E:2.24e-25^.^.	MGP_ARGRE	0	0	0	0	0	0	0	0	0	0	0	0	0.338767	0.936828	0.712548	2.63066	2.47677	2.41409	4.19609	2.21489	1.53393	2.59959	3.95748	0.989446	3.35013	3.00286	3.46488	MGP_ARGRE	Matrix Gla protein (MGP)	mgp	mgp	Argyrosomus regius (Meagre)			TISSUE SPECIFICITY: Expressed in heart, calcified cartilage (branchial arches), vertebra, gills and kidney. Within the gills, MGP is found mainly in the proliferating chondrocytes and the pericellular cartilage matrix in the incipient calcified cartilage of branchial arches and filaments. {ECO:0000269|PubMed:12568402}.	cartilage development [GO:0051216]	cartilage development [GO:0051216]; cell differentiation [GO:0030154]; negative regulation of bone mineralization [GO:0030502]; ossification [GO:0001503]	collagen-containing extracellular matrix [GO:0062023]; extracellular region [GO:0005576]	calcium ion binding [GO:0005509]
TRINITY_DN30749_c0_g1	TRINITY_DN30749_c0_g1_i2.p1	sp|P46430|GSTT1_MANSE^sp|P46430|GSTT1_MANSE^Q:43-672 H:5-215^47.418%ID^E:3.6e-58^.^.	GSTT1_MANSE	25.5449	0	0	0	0	0	0.261976	0	2.46438	0.79657	9.29281	0	0.25804	0	0.134071	0.114784	0	0	0.189844	0	0	0.110166	0.101872	0	0	0	0	GSTT1_MANSE	Glutathione S-transferase 1 (EC 2.5.1.18) (GST class-theta)	gst1	GST1	Manduca sexta (Tobacco hawkmoth) (Tobacco hornworm)				glutathione metabolic process [GO:0006749]	glutathione metabolic process [GO:0006749]		glutathione transferase activity [GO:0004364]
TRINITY_DN30750_c0_g1	TRINITY_DN30750_c0_g1_i2.p2	sp|O17953|DLDH_CAEEL^sp|O17953|DLDH_CAEEL^Q:1-567 H:209-397^73.016%ID^E:4.53e-96^.^.	DLDH_CAEEL	8.20919	3.26936	9.40426	0	0	0	0.503119	1.24904	1.59991	0.174182	9.85277	1.36899	0	0	0	0	0	0	0	0	0	1.51898	1.11991	0	0	0	1.14822	DLDH_CAEEL	Dihydrolipoyl dehydrogenase, mitochondrial (EC 1.8.1.4) (Dihydrolipoamide dehydrogenase)	dld-1	dld-1 LLC1.3	Caenorhabditis elegans				2-oxoglutarate metabolic process [GO:0006103]	2-oxoglutarate metabolic process [GO:0006103]; fatty acid biosynthetic process [GO:0006633]; pyruvate metabolic process [GO:0006090]	mitochondrial matrix [GO:0005759]; mitochondrion [GO:0005739]; oxoglutarate dehydrogenase complex [GO:0045252]	dihydrolipoyl dehydrogenase (NADH) activity [GO:0004148]; flavin adenine dinucleotide binding [GO:0050660]
TRINITY_DN30752_c0_g1	TRINITY_DN30752_c0_g1_i1.p1	sp|Q91YD3|DCP1A_MOUSE^sp|Q91YD3|DCP1A_MOUSE^Q:37-1497 H:20-602^38.151%ID^E:6.84e-93^.^.	DCP1A_MOUSE	12.2317	5.77686	13.5218	28.3028	25.5413	21.7368	7.95119	9.6941	7.41843	6.47135	5.31816	5.33193	5.55391	5.24362	7.33789	6.5125	6.53475	7.43187	3.63123	3.00349	3.85617	1.91362	1.93965	1.57957	1.51699	1.62466	1.80504	DCP1A_MOUSE	mRNA-decapping enzyme 1A (EC 3.6.1.62) (MAD homolog 4-interacting transcription coactivator 1) (Smad4-interacting transcriptional co-activator) (Transcription factor SMIF)	dcp1a	Dcp1a Mitc1 Smif	Mus musculus (Mouse)	DEVELOPMENTAL STAGE: Expression detectable at 9.5 dpc and progressively increases from 11.5 dpc onwards (at protein level). {ECO:0000269|PubMed:33813271}.		TISSUE SPECIFICITY: Ubiquitous, with highest expression in the spleen and testis (at protein level). {ECO:0000269|PubMed:33813271}.	deadenylation-dependent decapping of nuclear-transcribed mRNA [GO:0000290]	deadenylation-dependent decapping of nuclear-transcribed mRNA [GO:0000290]; nuclear-transcribed mRNA catabolic process, nonsense-mediated decay [GO:0000184]; positive regulation of DNA-templated transcription [GO:0045893]; protein localization to cytoplasmic stress granule [GO:1903608]; transforming growth factor beta receptor signaling pathway [GO:0007179]	cytoplasm [GO:0005737]; dendrite [GO:0030425]; nucleus [GO:0005634]; P-body [GO:0000932]; transcription regulator complex [GO:0005667]	5'-(N(7)-methylguanosine 5'-triphospho)-[mRNA] hydrolase activity [GO:0140933]; enzyme activator activity [GO:0008047]; identical protein binding [GO:0042802]; kinesin binding [GO:0019894]
TRINITY_DN30754_c0_g2	TRINITY_DN30754_c0_g2_i1.p1	sp|P46059|S15A1_HUMAN^sp|P46059|S15A1_HUMAN^Q:1-435 H:265-410^41.781%ID^E:4.24e-41^.^.	S15A1_HUMAN	2.21115	0.644415	4.03812	0	0	0	0.316169	0	1.52971	0	5.28176	0	0.167202	0	0	0	0	0	0	0	0	0.272918	1.21463	0.165311	0	0	0.279852	S15A1_HUMAN	Solute carrier family 15 member 1 (Intestinal H(+)/peptide cotransporter) (Oligopeptide transporter, small intestine isoform) (Peptide transporter 1)	slc15a1	SLC15A1 PEPT1	Homo sapiens (Human)			TISSUE SPECIFICITY: Expressed in small intestine. {ECO:0000269|PubMed:28408210}.	dipeptide import across plasma membrane [GO:0140206]	dipeptide import across plasma membrane [GO:0140206]; monoatomic ion transport [GO:0006811]; protein transport [GO:0015031]; tripeptide import across plasma membrane [GO:0140207]	apical plasma membrane [GO:0016324]; brush border [GO:0005903]; membrane [GO:0016020]; plasma membrane [GO:0005886]	dipeptide transmembrane transporter activity [GO:0071916]; peptide:proton symporter activity [GO:0015333]; proton-dependent oligopeptide secondary active transmembrane transporter activity [GO:0005427]; tripeptide transmembrane transporter activity [GO:0042937]
TRINITY_DN3075_c0_g1	TRINITY_DN3075_c0_g1_i4.p1	sp|P34943|NDUA9_BOVIN^sp|P34943|NDUA9_BOVIN^Q:1-1209 H:1-375^43.424%ID^E:2.12e-96^.^.	NDUA9_BOVIN	6.46965	85.0378	21.6921	2.05344	1.41341	0	0.185488	0.185057	4.23	1.10565	7.07776	1.83102	0.757058	0	0.128891	0.055985	0	0	0	0	0	0.749027	1.9423	0	0	0	3.06443	NDUA9_BOVIN	NADH dehydrogenase [ubiquinone] 1 alpha subcomplex subunit 9, mitochondrial (Complex I-39kD) (CI-39kD) (NADH-ubiquinone oxidoreductase 39 kDa subunit)	ndufa9	NDUFA9	Bos taurus (Bovine)				circadian rhythm [GO:0007623]	circadian rhythm [GO:0007623]; ubiquinone biosynthetic process [GO:0006744]	mitochondrial inner membrane [GO:0005743]; mitochondrial matrix [GO:0005759]; mitochondrion [GO:0005739]; respiratory chain complex I [GO:0045271]	NADH dehydrogenase activity [GO:0003954]; protein-containing complex binding [GO:0044877]
TRINITY_DN30763_c0_g1	TRINITY_DN30763_c0_g1_i14.p1	sp|Q9QZQ0|NPAS3_MOUSE^sp|Q9QZQ0|NPAS3_MOUSE^Q:121-1926 H:7-572^67.71%ID^E:0^.^.`sp|Q9QZQ0|NPAS3_MOUSE^sp|Q9QZQ0|NPAS3_MOUSE^Q:2224-3156 H:642-925^62.112%ID^E:4.27e-90^.^.	NPAS3_MOUSE	0.027982	0	0	0	0	0	0.067259	0.135297	1.36937	0.797697	0.127648	0.053647	0.339867	0.463957	0.327925	0.615779	0.745412	0.482546	1.79632	2.10534	2.0278	0.271311	0.450931	0.319421	0.184417	0.21419	0.204965	NPAS3_MOUSE	Neuronal PAS domain-containing protein 3 (Neuronal PAS3) (Basic-helix-loop-helix-PAS protein MOP6) (Member of PAS protein 6)	npas3	Npas3 Mop6	Mus musculus (Mouse)	DEVELOPMENTAL STAGE: Expression detected between 9.5 and 11.5 dpc in the developing neural tube. Was also expressed throughout the neuroepithelium of the developing central nervous system between 10. 5 and 12.5 dpc at 14.5 dpc, the expression became restricted to the neopallial layer of the cortex. At 12.5 dpc, expression was evident in nonneural tissues such as the developing dermis and mesenchyme surrounding the otic and nasal placodes. Expression was also detected in the developing cardiac valves, limb and developing kidney.		TISSUE SPECIFICITY: Detected exclusively in adult brain in inhibitory interneurons.	locomotory behavior [GO:0007626]	locomotory behavior [GO:0007626]; maternal behavior [GO:0042711]; positive regulation of DNA-templated transcription [GO:0045893]; startle response [GO:0001964]	nucleus [GO:0005634]	DNA binding [GO:0003677]; protein heterodimerization activity [GO:0046982]
TRINITY_DN30767_c1_g1	TRINITY_DN30767_c1_g1_i11.p1	sp|Q9Y2G4|ANKR6_HUMAN^sp|Q9Y2G4|ANKR6_HUMAN^Q:250-1674 H:63-552^56.024%ID^E:0^.^.	ANKR6_HUMAN	0	0.21579	1.15024	1.10307	2.34432	2.29846	7.15233	7.72504	9.75189	12.1884	10.8062	11.4682	26.5999	21.4645	34.7875	26.3021	28.7754	33.4302	17.2586	18.3403	15.9163	5.49275	6.62585	5.85685	6.04676	5.45202	5.80637	ANKR6_HUMAN	Ankyrin repeat domain-containing protein 6 (Diversin)	ankrd6	ANKRD6 KIAA0957	Homo sapiens (Human)				negative regulation of canonical Wnt signaling pathway [GO:0090090]	negative regulation of canonical Wnt signaling pathway [GO:0090090]; positive regulation of JNK cascade [GO:0046330]; positive regulation of Wnt signaling pathway, planar cell polarity pathway [GO:2000096]; protein targeting to chloroplast [GO:0045036]	cytoplasm [GO:0005737]; intracellular membrane-bounded organelle [GO:0043231]; nucleus [GO:0005634]	chloroplast targeting sequence binding [GO:0030941]
TRINITY_DN30767_c2_g1	TRINITY_DN30767_c2_g1_i3.p1	sp|P36182|HSP82_TOBAC^sp|P36182|HSP82_TOBAC^Q:1-738 H:82-326^79.675%ID^E:2.96e-144^.^.	HSP82_TOBAC	0	0	0	0	0	0	0.231942	0	1.11295	0	0	0	4.72063	3.92141	0.370296	0.834348	1.74926	2.63131	1.00219	0.645526	1.06211	0	0	0	0	0	0	HSP82_TOBAC	Heat shock protein 82	hsp82	HSP82	Nicotiana tabacum (Common tobacco)				cellular response to heat [GO:0034605]	cellular response to heat [GO:0034605]; protein folding [GO:0006457]; protein stabilization [GO:0050821]	cytosol [GO:0005829]; perinuclear region of cytoplasm [GO:0048471]; plasma membrane [GO:0005886]; protein-containing complex [GO:0032991]	ATP binding [GO:0005524]; ATP hydrolysis activity [GO:0016887]; ATP-dependent protein folding chaperone [GO:0140662]; unfolded protein binding [GO:0051082]
TRINITY_DN3076_c4_g1	TRINITY_DN3076_c4_g1_i1.p1	sp|P80202|ACV1B_RAT^sp|P80202|ACV1B_RAT^Q:76-1485 H:34-505^80%ID^E:0^.^.	ACV1B_RAT	5.88534	2.613	6.65076	41.4481	39.7047	35.4543	57.5906	55.3129	46.0885	19.5411	19.2148	19.723	20.6561	18.4638	37.6097	51.2639	43.6009	55.7192	24.4706	22.2256	19.7642	9.6989	10.0714	10.9514	7.66184	8.95364	6.73553	ACV1B_RAT	Activin receptor type-1B (EC 2.7.11.30) (Activin receptor type IB) (ACTR-IB) (Activin receptor-like kinase 4) (ALK-4) (Serine/threonine-protein kinase receptor R2) (SKR2)	acvr1b	Acvr1b Acvrlk4 Alk4	Rattus norvegicus (Rat)			TISSUE SPECIFICITY: Urogenital ridge, testis, ovary, brain and lungs.	activin receptor signaling pathway [GO:0032924]	activin receptor signaling pathway [GO:0032924]; cardiac fibroblast cell development [GO:0060936]; cellular response to growth factor stimulus [GO:0071363]; development of primary female sexual characteristics [GO:0046545]; extrinsic apoptotic signaling pathway [GO:0097191]; G1/S transition of mitotic cell cycle [GO:0000082]; hair follicle development [GO:0001942]; in utero embryonic development [GO:0001701]; negative regulation of cell growth [GO:0030308]; negative regulation of gene expression [GO:0010629]; negative regulation of ossification [GO:0030279]; nervous system development [GO:0007399]; nodal signaling pathway [GO:0038092]; positive regulation of activin receptor signaling pathway [GO:0032927]; positive regulation of collagen biosynthetic process [GO:0032967]; positive regulation of erythrocyte differentiation [GO:0045648]; positive regulation of gene expression [GO:0010628]; positive regulation of transcription by RNA polymerase II [GO:0045944]; positive regulation of trophoblast cell migration [GO:1901165]; regulation of DNA-templated transcription [GO:0006355]; regulation of signal transduction [GO:0009966]; response to activity [GO:0014823]; signal transduction [GO:0007165]	activin receptor complex [GO:0048179]; cell surface [GO:0009986]; plasma membrane [GO:0005886]; receptor complex [GO:0043235]	activin binding [GO:0048185]; activin receptor activity [GO:0017002]; activin receptor activity, type I [GO:0016361]; ATP binding [GO:0005524]; I-SMAD binding [GO:0070411]; inhibin binding [GO:0034711]; metal ion binding [GO:0046872]; protein serine/threonine kinase activity [GO:0004674]; SMAD binding [GO:0046332]; transmembrane receptor protein serine/threonine kinase activity [GO:0004675]; ubiquitin protein ligase binding [GO:0031625]
TRINITY_DN30777_c0_g1	TRINITY_DN30777_c0_g1_i1.p1	sp|B2ZFP3|SMAL1_DANRE^sp|B2ZFP3|SMAL1_DANRE^Q:367-2484 H:86-792^71.853%ID^E:0^.^.	SMAL1_DANRE	14.9574	8.34431	17.5592	22.5423	24.0417	22.4627	14.2436	12.3603	11.2699	10.1202	10.1647	11.4834	9.90362	9.50708	10.1525	10.1997	10.2829	10.5871	6.0588	4.29465	4.96298	1.63725	2.26335	2.60918	1.8794	2.06602	1.91275	SMAL1_DANRE	SWI/SNF-related matrix-associated actin-dependent regulator of chromatin subfamily A-like protein 1 (EC 3.6.4.-) (HepA-related protein) (Sucrose nonfermenting protein 2-like 1)	smarcal1	smarcal1 harp si:ch211-239d11.1	Danio rerio (Zebrafish) (Brachydanio rerio)				angiogenesis [GO:0001525]	angiogenesis [GO:0001525]; cartilage development [GO:0051216]; developmental growth [GO:0048589]; DNA repair [GO:0006281]; embryonic body morphogenesis [GO:0010172]; hemopoiesis [GO:0030097]; mitotic cell cycle [GO:0000278]; regulation of transcription by RNA polymerase II [GO:0006357]; replication fork processing [GO:0031297]	nuclear replication fork [GO:0043596]; nucleus [GO:0005634]	ATP binding [GO:0005524]; ATP-dependent DNA/DNA annealing activity [GO:0036310]; helicase activity [GO:0004386]; hydrolase activity [GO:0016787]
TRINITY_DN3077_c0_g1	TRINITY_DN3077_c0_g1_i1.p1	sp|P28750|EXU_DROME^sp|P28750|EXU_DROME^Q:1-1245 H:67-484^88.756%ID^E:0^.^.	EXU_DROME	3.17758	0.409908	9.23671	0	0	0.459892	0.186685	0.467764	1.36321	0.585136	11.5493	1.4785	0.062912	0.058883	0.195496	0.113204	0	0	0	0	0.070176	0.340627	0.449351	0	0	0	0.051989	EXU_DROME	Maternal protein exuperantia	exu	exu CG8994	Drosophila melanogaster (Fruit fly)	DEVELOPMENTAL STAGE: Expressed in stage 6 egg chambers. {ECO:0000269|PubMed:11546740}.			anterior/posterior axis specification, embryo [GO:0008595]	anterior/posterior axis specification, embryo [GO:0008595]; bicoid mRNA localization [GO:0045450]; embryonic development via the syncytial blastoderm [GO:0001700]; mRNA splicing, via spliceosome [GO:0000398]; ovarian nurse cell to oocyte transport [GO:0007300]; pole plasm oskar mRNA localization [GO:0045451]; regulation of pole plasm oskar mRNA localization [GO:0007317]; spermatogenesis [GO:0007283]	cytoplasm [GO:0005737]; cytoplasmic ribonucleoprotein granule [GO:0036464]; P-body [GO:0000932]; precatalytic spliceosome [GO:0071011]	protein homodimerization activity [GO:0042803]; single-stranded RNA binding [GO:0003727]
TRINITY_DN307887_c0_g1	TRINITY_DN307887_c0_g1_i1.p1	sp|O02640|MDHM_CAEEL^sp|O02640|MDHM_CAEEL^Q:136-921 H:42-303^51.331%ID^E:4.97e-88^.^.	MDHM_CAEEL	5.56128	0	0	0	0	0	0.086559	0	0.210244	0.270936	4.11996	0	0	0	0	0	0	0	0	0	0	0	0.277335	0	0	0	0	MDHM_CAEEL	Malate dehydrogenase, mitochondrial (EC 1.1.1.37)	mdh-2	mdh-2 F20H11.3	Caenorhabditis elegans				malate metabolic process [GO:0006108]	malate metabolic process [GO:0006108]; tricarboxylic acid cycle [GO:0006099]	cytoplasm [GO:0005737]; mitochondrial matrix [GO:0005759]; mitochondrion [GO:0005739]	L-malate dehydrogenase (NAD+) activity [GO:0030060]
TRINITY_DN3078_c1_g1	TRINITY_DN3078_c1_g1_i1.p1	sp|Q1LWL2|DS22A_DANRE^sp|Q1LWL2|DS22A_DANRE^Q:1-522 H:1-174^84.483%ID^E:1.16e-108^.^.	DS22A_DANRE	221.807	83.8363	206.057	54.8278	74.7564	43.2276	11.9181	8.87304	4.31076	2.82893	6.32784	2.97689	1.55068	2.72182	1.07662	2.73937	3.0305	3.67261	3.46681	2.63292	2.89979	2.35247	1.76276	2.04307	3.10331	2.20557	1.4428	DS22A_DANRE	Dual specificity protein phosphatase 22-A (EC 3.1.3.16) (EC 3.1.3.48)	dusp22a	dusp22a dusp22 si:dkey-190g1.1 zgc:92816	Danio rerio (Zebrafish) (Brachydanio rerio)				signal transduction [GO:0007165]	signal transduction [GO:0007165]	cytosol [GO:0005829]; nucleus [GO:0005634]	protein serine/threonine phosphatase activity [GO:0004722]; protein tyrosine phosphatase activity [GO:0004725]
TRINITY_DN30797_c0_g1	TRINITY_DN30797_c0_g1_i13.p1	sp|O46411|5NTC_BOVIN^sp|O46411|5NTC_BOVIN^Q:400-1284 H:25-319^66.892%ID^E:1.68e-138^.^.	5NTC_BOVIN	2.09453	22.1596	1.45885	0	0	0	0	0	1.82758	0.125505	1.0911	0.356856	0.060715	0	0.062882	0	0	0	0.103073	0	0	0.103798	0.144575	0	0	0	0.501598	5NTC_BOVIN	Cytosolic purine 5'-nucleotidase (EC 3.1.3.5) (EC 3.1.3.99) (Cytosolic IMP/GMP-specific 5'-nucleotidase) (Cytosolic nucleoside phosphotransferase 5'N) (EC 2.7.1.77)	nt5c2	NT5C2	Bos taurus (Bovine)				adenosine metabolic process [GO:0046085]	adenosine metabolic process [GO:0046085]; dGMP metabolic process [GO:0046054]; GMP metabolic process [GO:0046037]; IMP metabolic process [GO:0046040]	cytosol [GO:0005829]	5'-nucleotidase activity [GO:0008253]; ATP binding [GO:0005524]; GMP 5'-nucleotidase activity [GO:0050484]; identical protein binding [GO:0042802]; IMP 5'-nucleotidase activity [GO:0050483]; metal ion binding [GO:0046872]; nucleoside phosphotransferase activity [GO:0050146]; XMP 5'-nucleosidase activity [GO:0106411]
TRINITY_DN30797_c1_g1	TRINITY_DN30797_c1_g1_i1.p1	sp|D3ZMY7|5NTC_RAT^sp|D3ZMY7|5NTC_RAT^Q:1-567 H:304-492^68.783%ID^E:2.74e-89^.^.	5NTC_RAT	1.88004	26.2113	1.92377	0	0	0	0	0	1.52981	0	0.193841	1.49035	0	0	0	0.076098	0	0	0.215609	0	0	0.435267	0.134526	0	0	0	0.633113	5NTC_RAT	Cytosolic purine 5'-nucleotidase (EC 3.1.3.5) (EC 3.1.3.99) (Cytosolic nucleoside phosphotransferase 5'N) (EC 2.7.1.77)	nt5c2	Nt5c2	Rattus norvegicus (Rat)				adenosine metabolic process [GO:0046085]	adenosine metabolic process [GO:0046085]; allantoin metabolic process [GO:0000255]; amide catabolic process [GO:0043605]; dGMP catabolic process [GO:0046055]; dGMP metabolic process [GO:0046054]; GMP catabolic process [GO:0046038]; GMP catabolic process to guanine [GO:0006202]; GMP metabolic process [GO:0046037]; IMP catabolic process [GO:0006204]; IMP metabolic process [GO:0046040]; negative regulation of defense response to virus by host [GO:0050689]; protein K48-linked ubiquitination [GO:0070936]	cytoplasm [GO:0005737]; cytosol [GO:0005829]	5'-nucleotidase activity [GO:0008253]; ATP binding [GO:0005524]; GMP 5'-nucleotidase activity [GO:0050484]; identical protein binding [GO:0042802]; IMP 5'-nucleotidase activity [GO:0050483]; metal ion binding [GO:0046872]; nucleoside phosphotransferase activity [GO:0050146]; ubiquitin protein ligase activity [GO:0061630]
TRINITY_DN3079_c0_g1	TRINITY_DN3079_c0_g1_i4.p1	sp|Q9ESK9|RBCC1_MOUSE^sp|Q9ESK9|RBCC1_MOUSE^Q:94-192 H:1548-1580^51.515%ID^E:2.21e-07^.^.	RBCC1_MOUSE	1.13567	29.3281	0.822456	0	0	0	0.021893	0	0.374341	0	1.82441	0.867013	0	0	0.045744	0	0	0	0	0.238866	0	0.443697	0.140912	0	0	0	0.163747	RBCC1_MOUSE	RB1-inducible coiled-coil protein 1 (Coiled-coil-forming protein 1) (FAK family kinase-interacting protein of 200 kDa) (FIP200) (LaXp180)	rb1cc1	Rb1cc1 Cc1 Kiaa0203	Mus musculus (Mouse)	DEVELOPMENTAL STAGE: Abundantly expressed from an early stage of the embryo throughout development. Ubiquitously expressed, especially in the musculoskeletal system, heart and neural tissues. {ECO:0000269|PubMed:15375585}.		TISSUE SPECIFICITY: Expressed abundantly in heart and testis, and moderately in kidney, liver and skeletal muscles. Very low expression levels in lung and spleen. Colocalizes with RB1 in various tissues. {ECO:0000269|PubMed:12095676}.	apoptotic process [GO:0006915]	apoptotic process [GO:0006915]; autophagosome assembly [GO:0000045]; autophagy [GO:0006914]; defense response to virus [GO:0051607]; extrinsic apoptotic signaling pathway [GO:0097191]; heart development [GO:0007507]; innate immune response [GO:0045087]; liver development [GO:0001889]; negative regulation of apoptotic process [GO:0043066]; negative regulation of cell population proliferation [GO:0008285]; negative regulation of extrinsic apoptotic signaling pathway [GO:2001237]; positive regulation of autophagy [GO:0010508]; positive regulation of cell size [GO:0045793]; positive regulation of JNK cascade [GO:0046330]; reticulophagy [GO:0061709]	Atg1/ULK1 kinase complex [GO:1990316]; autophagosome membrane [GO:0000421]; cytoplasm [GO:0005737]; cytosol [GO:0005829]; lysosome [GO:0005764]; nuclear membrane [GO:0031965]; nucleus [GO:0005634]; phagophore assembly site [GO:0000407]; phagophore assembly site membrane [GO:0034045]	protein kinase binding [GO:0019901]
TRINITY_DN30802_c0_g1	TRINITY_DN30802_c0_g1_i2.p1	sp|Q9VM65|FGOP2_DROME^sp|Q9VM65|FGOP2_DROME^Q:1-402 H:102-235^86.567%ID^E:4.35e-62^.^.	FGOP2_DROME	5.97088	19.2999	1.28959	0	0	0	0.078922	0	2.09009	0.247134	1.90193	1.07629	0.148525	0	0	0	0	0	0.249682	0	0	0	0.423943	0	0	0	0.322257	FGOP2_DROME	FGFR1 oncogene partner 2 homolog	fgop2	Fgop2 CG10158	Drosophila melanogaster (Fruit fly)				negative regulation of hippo signaling [GO:0035331]	negative regulation of hippo signaling [GO:0035331]; positive regulation of Ras protein signal transduction [GO:0046579]	FAR/SIN/STRIPAK complex [GO:0090443]
TRINITY_DN30802_c0_g2	TRINITY_DN30802_c0_g2_i1.p1	sp|Q9VM65|FGOP2_DROME^sp|Q9VM65|FGOP2_DROME^Q:1-513 H:142-308^63.068%ID^E:2.79e-44^.^.	FGOP2_DROME	1.49852	2.69458	10.7793	0	0	0	0	0	0.416798	0.462324	4.94458	0	0.174962	0	0	0	0	0	0	0	0	0	0	0	0	0	0.439676	FGOP2_DROME	FGFR1 oncogene partner 2 homolog	fgop2	Fgop2 CG10158	Drosophila melanogaster (Fruit fly)				negative regulation of hippo signaling [GO:0035331]	negative regulation of hippo signaling [GO:0035331]; positive regulation of Ras protein signal transduction [GO:0046579]	FAR/SIN/STRIPAK complex [GO:0090443]
TRINITY_DN30803_c0_g2	TRINITY_DN30803_c0_g2_i1.p2	sp|P18431|SGG_DROME^sp|P18431|SGG_DROME^Q:1-159 H:331-383^98.113%ID^E:9.38e-32^.^.	SGG_DROME	3.94407	1.16089	7.31342	0	0	0	0	0	0.543369	0	5.59943	3.59454	0	0	0	0	0	0	0	0	0	0	0	0	0	0	0	SGG_DROME	Protein kinase shaggy (EC 2.7.11.1) (Protein zeste-white 3)	sgg	sgg gsk3 zw3 CG2621	Drosophila melanogaster (Fruit fly)	DEVELOPMENTAL STAGE: Isoform SGG46 is expressed at low levels in 12-24 hours embryos. Isoform Zygotic and isoform SGG39 are expressed in 12-24 hours embryos and present throughout the larval, pupal and adult stages (at protein level). Isoform Zygotic is expressed maternally and zygotically but reduced throughout later embryonic development. Expression persists throughout larval stages. {ECO:0000269|PubMed:2118107, ECO:0000269|PubMed:8467811}.		TISSUE SPECIFICITY: Expressed in ovaries and activated eggs (at protein level). Expression is over all the embryo at all stages, no local accumulation is observed. {ECO:0000269|PubMed:2118107, ECO:0000269|PubMed:22421435, ECO:0000269|PubMed:8467811}.	cell differentiation [GO:0030154]	cell differentiation [GO:0030154]; chaeta development [GO:0022416]; chaeta morphogenesis [GO:0008407]; chitin-based larval cuticle pattern formation [GO:0035293]; circadian rhythm [GO:0007623]; entrainment of circadian clock [GO:0009649]; epithelial cell morphogenesis [GO:0003382]; establishment of epithelial cell planar polarity [GO:0090163]; female meiotic nuclear division [GO:0007143]; follicle cell of egg chamber development [GO:0030707]; glycogen metabolic process [GO:0005977]; habituation [GO:0046959]; heart development [GO:0007507]; imaginal disc-derived wing margin morphogenesis [GO:0008587]; locomotor rhythm [GO:0045475]; negative regulation of BMP signaling pathway [GO:0030514]; negative regulation of canonical Wnt signaling pathway [GO:0090090]; negative regulation of insulin receptor signaling pathway [GO:0046627]; negative regulation of smoothened signaling pathway [GO:0045879]; negative regulation of synaptic assembly at neuromuscular junction [GO:0045886]; olfactory learning [GO:0008355]; oogenesis [GO:0048477]; positive regulation of mitotic metaphase/anaphase transition [GO:0045842]; positive regulation of proteasomal ubiquitin-dependent protein catabolic process [GO:0032436]; positive regulation of proteolysis involved in protein catabolic process [GO:1903052]; positive regulation of ubiquitin-dependent protein catabolic process [GO:2000060]; pseudocleavage involved in syncytial blastoderm formation [GO:0030589]; regulation of calcineurin-NFAT signaling cascade [GO:0070884]; regulation of circadian rhythm [GO:0042752]; regulation of microtubule cytoskeleton organization [GO:0070507]; regulation of protein import into nucleus [GO:0042306]; regulation of proteolysis [GO:0030162]; response to anesthetic [GO:0072347]; rhythmic behavior [GO:0007622]; segment polarity determination [GO:0007367]; signal transduction [GO:0007165]; somatic stem cell population maintenance [GO:0035019]; spindle organization [GO:0007051]; synaptic assembly at neuromuscular junction [GO:0051124]; wing and notum subfield formation [GO:0035309]	axon [GO:0030424]; beta-catenin destruction complex [GO:0030877]; cell cortex [GO:0005938]; centrosome [GO:0005813]; cytoplasm [GO:0005737]; cytosol [GO:0005829]; female germline ring canal [GO:0035324]; fusome [GO:0045169]; mitotic spindle [GO:0072686]; neuromuscular junction [GO:0031594]; nucleoplasm [GO:0005654]; nucleus [GO:0005634]; plasma membrane [GO:0005886]	ATP binding [GO:0005524]; protein serine kinase activity [GO:0106310]; protein serine/threonine kinase activity [GO:0004674]
TRINITY_DN3080_c0_g1	TRINITY_DN3080_c0_g1_i5.p2	sp|P20007|PCKG_DROME^sp|P20007|PCKG_DROME^Q:40-594 H:1-185^94.054%ID^E:2.09e-125^.^.	PCKG_DROME	5.38187	2.45347	8.4601	0.246629	0	0	0.157105	0.702692	3.03406	0.979614	6.49874	0.36709	0	0	0	0	0	0	0	0	0	0.542725	0.751406	0	0	0	0.797436	PCKG_DROME	Phosphoenolpyruvate carboxykinase [GTP] (EC 4.1.1.32) (Phosphoenolpyruvate carboxykinase 1)	pepck1	Pepck1 Pepck ZDF4 CG17725	Drosophila melanogaster (Fruit fly)				cellular response to glucose stimulus [GO:0071333]	cellular response to glucose stimulus [GO:0071333]; gluconeogenesis [GO:0006094]; glycerol biosynthetic process [GO:0006114]; glycerol biosynthetic process from pyruvate [GO:0046327]; oxaloacetate metabolic process [GO:0006107]; propionate catabolic process [GO:0019543]; response to lipid [GO:0033993]; response to starvation [GO:0042594]; trehalose biosynthetic process [GO:0005992]; triglyceride biosynthetic process [GO:0019432]	cytosol [GO:0005829]	GTP binding [GO:0005525]; manganese ion binding [GO:0030145]; phosphoenolpyruvate carboxykinase (GTP) activity [GO:0004613]
TRINITY_DN3080_c0_g2	TRINITY_DN3080_c0_g2_i1.p1	sp|P20007|PCKG_DROME^sp|P20007|PCKG_DROME^Q:1-1341 H:201-647^89.262%ID^E:0^.^.	PCKG_DROME	1.84607	77.4642	4.76954	0	0	0	0.056994	0	2.15057	0.119128	0.388391	0.474387	0	0	0.119331	0.051885	0	0	0.048925	0	0	0.394032	0.045744	0.057667	0	0	0.618585	PCKG_DROME	Phosphoenolpyruvate carboxykinase [GTP] (EC 4.1.1.32) (Phosphoenolpyruvate carboxykinase 1)	pepck1	Pepck1 Pepck ZDF4 CG17725	Drosophila melanogaster (Fruit fly)				cellular response to glucose stimulus [GO:0071333]	cellular response to glucose stimulus [GO:0071333]; gluconeogenesis [GO:0006094]; glycerol biosynthetic process [GO:0006114]; glycerol biosynthetic process from pyruvate [GO:0046327]; oxaloacetate metabolic process [GO:0006107]; propionate catabolic process [GO:0019543]; response to lipid [GO:0033993]; response to starvation [GO:0042594]; trehalose biosynthetic process [GO:0005992]; triglyceride biosynthetic process [GO:0019432]	cytosol [GO:0005829]	GTP binding [GO:0005525]; manganese ion binding [GO:0030145]; phosphoenolpyruvate carboxykinase (GTP) activity [GO:0004613]
TRINITY_DN30810_c1_g2	TRINITY_DN30810_c1_g2_i1.p1	sp|Q8VI75|IPO4_MOUSE^sp|Q8VI75|IPO4_MOUSE^Q:484-1224 H:376-610^27.6%ID^E:1.84e-16^.^.	IPO4_MOUSE	1.55869	0.659494	2.78647	0	0	0	0	0	0.533088	0.196133	2.41546	0	0.12653	0	0	0	0	0	0	0	0	0.054077	0.552267	0	0	0	0	IPO4_MOUSE	Importin-4 (Imp4) (Importin-4a) (Imp4a) (Ran-binding protein 4) (RanBP4)	ipo4	Ipo4 Imp4a Ranbp4	Mus musculus (Mouse)				protein import into nucleus [GO:0006606]	protein import into nucleus [GO:0006606]; ribosome biogenesis [GO:0042254]	chromatin [GO:0000785]; cytoplasm [GO:0005737]; nucleus [GO:0005634]; protein-containing complex [GO:0032991]	nuclear import signal receptor activity [GO:0061608]; nuclear localization sequence binding [GO:0008139]; small GTPase binding [GO:0031267]
TRINITY_DN30818_c0_g1	TRINITY_DN30818_c0_g1_i1.p1	sp|P23258|TBG1_HUMAN^sp|P23258|TBG1_HUMAN^Q:1-1353 H:1-451^96.452%ID^E:0^.^.	TBG1_HUMAN	51.9429	22.092	46.9109	42.3421	25.5828	45.0487	46.1819	48.8312	42.7988	55.4858	51.7136	51.8625	52.4729	48.0361	47.9389	42.5323	43.8644	44.5682	21.0999	18.046	18.2535	7.27371	7.87952	9.02112	7.31786	8.34605	6.59395	TBG1_HUMAN	Tubulin gamma-1 chain (Gamma-1-tubulin) (Gamma-tubulin complex component 1) (GCP-1)	tubg1	TUBG1 TUBG	Homo sapiens (Human)				cytoplasmic microtubule organization [GO:0031122]	cytoplasmic microtubule organization [GO:0031122]; meiotic spindle organization [GO:0000212]; microtubule cytoskeleton organization [GO:0000226]; microtubule nucleation [GO:0007020]; mitotic cell cycle [GO:0000278]; mitotic sister chromatid segregation [GO:0000070]; mitotic spindle organization [GO:0007052]	apical part of cell [GO:0045177]; cell leading edge [GO:0031252]; centriole [GO:0005814]; centrosome [GO:0005813]; ciliary basal body [GO:0036064]; condensed nuclear chromosome [GO:0000794]; cytoplasm [GO:0005737]; cytoplasmic microtubule [GO:0005881]; cytosol [GO:0005829]; gamma-tubulin complex [GO:0000930]; gamma-tubulin ring complex [GO:0000931]; mitotic spindle microtubule [GO:1990498]; neuron projection [GO:0043005]; non-motile cilium [GO:0097730]; nucleus [GO:0005634]; pericentriolar material [GO:0000242]; polar microtubule [GO:0005827]; recycling endosome [GO:0055037]; spindle [GO:0005819]	GTP binding [GO:0005525]; identical protein binding [GO:0042802]; microtubule nucleator activity [GO:0140490]; structural constituent of cytoskeleton [GO:0005200]
TRINITY_DN3081_c1_g1	TRINITY_DN3081_c1_g1_i1.p1	sp|Q13263|TIF1B_HUMAN^sp|Q13263|TIF1B_HUMAN^Q:1405-1857 H:639-812^35.028%ID^E:9.1e-12^.^.	TIF1B_HUMAN	8.95301	5.28269	8.60116	20.5467	21.7213	18.2214	28.2393	16.8923	17.5138	7.80724	8.40762	10.9745	7.32695	9.65156	7.32048	6.71997	5.59713	6.43833	3.31618	3.32237	3.74216	2.20056	2.78554	2.51022	1.68017	1.34749	1.53083	TIF1B_HUMAN	Transcription intermediary factor 1-beta (TIF1-beta) (E3 SUMO-protein ligase TRIM28) (EC 2.3.2.27) (KRAB-associated protein 1) (KAP-1) (KRAB-interacting protein 1) (KRIP-1) (Nuclear corepressor KAP-1) (RING finger protein 96) (RING-type E3 ubiquitin transferase TIF1-beta) (Tripartite motif-containing protein 28)	trim28	TRIM28 KAP1 RNF96 TIF1B	Homo sapiens (Human)			TISSUE SPECIFICITY: Expressed in all tissues tested including spleen, thymus, prostate, testis, ovary, small intestine, colon and peripheral blood leukocytes. {ECO:0000269|PubMed:9016654}.	chromatin organization [GO:0006325]	chromatin organization [GO:0006325]; convergent extension involved in axis elongation [GO:0060028]; DNA methylation-dependent constitutive heterochromatin formation [GO:0006346]; DNA repair [GO:0006281]; embryo implantation [GO:0007566]; embryonic placenta morphogenesis [GO:0060669]; epithelial to mesenchymal transition [GO:0001837]; genomic imprinting [GO:0071514]; innate immune response [GO:0045087]; negative regulation of DNA-templated transcription [GO:0045892]; negative regulation of single stranded viral RNA replication via double stranded DNA intermediate [GO:0045869]; negative regulation of transcription by RNA polymerase II [GO:0000122]; positive regulation of DNA repair [GO:0045739]; positive regulation of DNA-templated transcription [GO:0045893]; positive regulation of protein import into nucleus [GO:0042307]; proteasome-mediated ubiquitin-dependent protein catabolic process [GO:0043161]; protein sumoylation [GO:0016925]; suppression of viral release by host [GO:0044790]	euchromatin [GO:0000791]; heterochromatin [GO:0000792]; nucleoplasm [GO:0005654]; nucleus [GO:0005634]; protein-containing complex [GO:0032991]; RNA polymerase II transcription regulator complex [GO:0090575]	chromatin binding [GO:0003682]; chromo shadow domain binding [GO:0070087]; DNA binding [GO:0003677]; Krueppel-associated box domain binding [GO:0035851]; promoter-specific chromatin binding [GO:1990841]; protein kinase activity [GO:0004672]; RNA binding [GO:0003723]; SUMO transferase activity [GO:0019789]; transcription coactivator activity [GO:0003713]; transcription corepressor activity [GO:0003714]; ubiquitin protein ligase activity [GO:0061630]; ubiquitin protein ligase binding [GO:0031625]; ubiquitin-protein transferase activity [GO:0004842]; zinc ion binding [GO:0008270]
TRINITY_DN30820_c0_g2	TRINITY_DN30820_c0_g2_i1.p1	sp|P47862|AQP3_RAT^sp|P47862|AQP3_RAT^Q:1-807 H:1-270^68.519%ID^E:1.11e-132^.^.	AQP3_RAT	276.96	86.0863	243.212	246.463	255.553	243.38	47.9551	66.1869	34.5687	4.73689	3.3253	2.84022	6.28357	6.13623	3.07943	3.54527	2.43557	5.56873	4.33881	2.35957	3.1156	4.22794	5.98496	5.02437	3.65451	6.61814	2.91028	AQP3_RAT	Aquaporin-3 (AQP-3) (31.4 kDa water channel protein) (Aquaglyceroporin-3)	aqp3	Aqp3	Rattus norvegicus (Rat)			TISSUE SPECIFICITY: Detected in kidney medulla and papilla, in collecting duct cells (PubMed:7517548, PubMed:7526388). Detected in colon (PubMed:7517548). {ECO:0000269|PubMed:7517548, ECO:0000269|PubMed:7526388}.	cellular response to hypoxia [GO:0071456]	cellular response to hypoxia [GO:0071456]; establishment of localization in cell [GO:0051649]; glycerol transmembrane transport [GO:0015793]; odontogenesis [GO:0042476]; polyol transmembrane transport [GO:0015791]; positive regulation of immune system process [GO:0002684]; renal water absorption [GO:0070295]; response to ischemia [GO:0002931]; response to retinoic acid [GO:0032526]; urea transport [GO:0015840]; water transport [GO:0006833]	basolateral plasma membrane [GO:0016323]; cell-cell junction [GO:0005911]; cytoplasm [GO:0005737]; plasma membrane [GO:0005886]	glycerol channel activity [GO:0015254]; identical protein binding [GO:0042802]; polyol transmembrane transporter activity [GO:0015166]; water channel activity [GO:0015250]
TRINITY_DN30820_c1_g1	TRINITY_DN30820_c1_g1_i5.p1	sp|P52487|UBC84_DROME^sp|P52487|UBC84_DROME^Q:76-534 H:1-153^83.007%ID^E:4.34e-96^.^.	UBC84_DROME	1.3463	47.888	0.486229	0	0	0	0	0	0	0	0.204019	0.42183	0	0	0	0.16177	0	0	0	0	0	0.626185	1.00995	0	0	0	1.38464	UBC84_DROME	Ubiquitin-conjugating enzyme E2-18 kDa (EC 2.3.2.23) (E2 ubiquitin-conjugating enzyme 84D) (Ubiquitin carrier protein) (Ubiquitin-protein ligase)	ubc84d	Ubc84D CG12799	Drosophila melanogaster (Fruit fly)				protein polyubiquitination [GO:0000209]	protein polyubiquitination [GO:0000209]; ubiquitin-dependent protein catabolic process [GO:0006511]	nucleus [GO:0005634]	ATP binding [GO:0005524]; ubiquitin conjugating enzyme activity [GO:0061631]; ubiquitin-protein transferase activity [GO:0004842]
TRINITY_DN30821_c0_g1	TRINITY_DN30821_c0_g1_i4.p1	sp|O16374|GALT1_CAEEL^sp|O16374|GALT1_CAEEL^Q:250-915 H:83-296^21.739%ID^E:7.71e-06^.^.	GALT1_CAEEL	15.6543	6.33937	14.011	37.0589	30.634	27.4664	6.68751	8.01582	6.61833	0.285488	0.310272	0.712945	0.662682	1.08597	0.114359	0.198997	0.413871	0.336159	0.32833	0	0.184722	0.047209	0	0.055286	0	0	0.045593	GALT1_CAEEL	Beta-1,4-galactosyltransferase galt-1 (EC 2.4.1.-)	galt-1	galt-1 M03F8.4	Caenorhabditis elegans			TISSUE SPECIFICITY: Expressed in intestine and coelomocytes. {ECO:0000269|PubMed:19858195}.	glycosylation [GO:0070085]	glycosylation [GO:0070085]; N-glycan processing [GO:0006491]; protein galactosylation [GO:0042125]	cytoplasm [GO:0005737]; Golgi cisterna membrane [GO:0032580]; intracellular organelle [GO:0043229]	beta-N-acetylglucosaminylglycopeptide beta-1,4-galactosyltransferase activity [GO:0003831]; glycosyltransferase activity [GO:0016757]; metal ion binding [GO:0046872]; UDP-galactosyltransferase activity [GO:0035250]
TRINITY_DN3082_c0_g1	TRINITY_DN3082_c0_g1_i4.p1	sp|Q32L00|ALKB3_BOVIN^sp|Q32L00|ALKB3_BOVIN^Q:1-852 H:1-283^54.325%ID^E:7.2e-108^.^.	ALKB3_BOVIN	107.301	51.917	116.999	115.855	96.041	98.6896	36.8768	34.1728	25.4335	9.62848	10.6225	12.4885	9.57946	9.54912	12.5547	10.731	11.5325	13.2014	9.58898	9.64812	9.75973	4.69319	6.99021	5.00269	4.19384	3.97772	4.54749	ALKB3_BOVIN	Alpha-ketoglutarate-dependent dioxygenase alkB homolog 3 (EC 1.14.11.33) (EC 1.14.11.54) (Alkylated DNA repair protein alkB homolog 3)	alkbh3	ALKBH3 ABH3	Bos taurus (Bovine)				cell population proliferation [GO:0008283]	cell population proliferation [GO:0008283]; DNA alkylation repair [GO:0006307]; DNA repair [GO:0006281]; negative regulation of cytoplasmic translation [GO:2000766]	cytosol [GO:0005829]; mitochondrion [GO:0005739]; nucleoplasm [GO:0005654]	broad specificity oxidative DNA demethylase activity [GO:0035516]; ferrous iron binding [GO:0008198]; mRNA N1-methyladenosine dioxygenase activity [GO:1990930]
TRINITY_DN30831_c0_g1	TRINITY_DN30831_c0_g1_i13.p1	sp|Q4G017|NISCH_RAT^sp|Q4G017|NISCH_RAT^Q:10-1416 H:9-477^66.738%ID^E:0^.^.	NISCH_RAT	129.486	56.3675	104.86	43.9824	35.8547	36.4667	39.3713	32.2657	29.5483	29.8967	22.6483	28.2007	21.399	21.5822	19.7488	21.337	20.4881	20.2363	17.2167	16.9311	16.4921	14.2014	13.5264	14.508	13.0758	13.0016	14.3941	NISCH_RAT	Nischarin (Imidazoline receptor 1) (I-1) (IR1) (Imidazoline-1 receptor) (I1R)	nisch	Nisch	Rattus norvegicus (Rat)				actin cytoskeleton organization [GO:0030036]	actin cytoskeleton organization [GO:0030036]; apoptotic process [GO:0006915]; glucose metabolic process [GO:0006006]; negative regulation of cell migration [GO:0030336]; norepinephrine secretion [GO:0048243]; Rac protein signal transduction [GO:0016601]; regulation of blood pressure [GO:0008217]; regulation of synaptic transmission, GABAergic [GO:0032228]	cytoplasm [GO:0005737]; cytosol [GO:0005829]; early endosome [GO:0005769]; plasma membrane [GO:0005886]; recycling endosome [GO:0055037]	identical protein binding [GO:0042802]; integrin binding [GO:0005178]; phosphatidylinositol binding [GO:0035091]
TRINITY_DN30833_c0_g1	TRINITY_DN30833_c0_g1_i1.p1	sp|P27612|PLAP_MOUSE^sp|P27612|PLAP_MOUSE^Q:1-630 H:399-623^33.043%ID^E:6.03e-29^.^.	PLAP_MOUSE	1.22088	0.297724	2.9508	0	0	0	0	0	0.312193	0	2.37572	0.605847	0	0	0	0	0	0	0	0	0	0.065204	0.103037	0	0	0	0.108734	PLAP_MOUSE	Phospholipase A-2-activating protein (PLA2P) (PLAP)	plaa	Plaa Plap	Mus musculus (Mouse)	DEVELOPMENTAL STAGE: At stage 11.5 dpc ubiquitously expressed (PubMed:28413018). {ECO:0000269|PubMed:28413018}.	INDUCTION: In smooth muscle and endothelial cells by leukotriene D4, by tumor necrosis factor in endothelial cells and by uric acid crystals in macrophages. {ECO:0000269|PubMed:2052621}.	TISSUE SPECIFICITY: Expressed in the brain, with highest levels in hippocampal neurons, cerebellar granular cell layer and Purkinje cells (PubMed:28413018). {ECO:0000269|PubMed:28413018}.	cellular response to lipopolysaccharide [GO:0071222]	cellular response to lipopolysaccharide [GO:0071222]; inflammatory response [GO:0006954]; macroautophagy [GO:0016236]; negative regulation of protein K63-linked ubiquitination [GO:1900045]; nervous system development [GO:0007399]; positive regulation of dendrite extension [GO:1903861]; positive regulation of neuron migration [GO:2001224]; positive regulation of prostaglandin biosynthetic process [GO:0031394]; positive regulation of synaptic vesicle recycling [GO:1903423]; ubiquitin-dependent protein catabolic process via the multivesicular body sorting pathway [GO:0043162]	cytoplasm [GO:0005737]; extracellular exosome [GO:0070062]; nucleus [GO:0005634]; synapse [GO:0045202]	phospholipase A2 activator activity [GO:0016005]
TRINITY_DN308384_c0_g1	TRINITY_DN308384_c0_g1_i1.p1	sp|P43527|CASP1_RAT^sp|P43527|CASP1_RAT^Q:322-567 H:6-90^41.176%ID^E:2.4e-10^.^.	CASP1_RAT	0	0	0	0	0	0	0	0.247977	0	0	0	0	0	0.313136	0.350782	0.148881	0	0.170973	0.565125	0.367742	1.13375	3.17175	5.30419	3.16387	11.6825	5.08691	5.63959	CASP1_RAT	Caspase-1 (CASP-1) (EC 3.4.22.36) (Interleukin-1 beta convertase) (IL-1BC) (Interleukin-1 beta-converting enzyme) (ICE) (IL-1 beta-converting enzyme) (p45) [Cleaved into: Caspase-1 subunit p20; Caspase-1 subunit p10]	casp1	Casp1 Il1bc Il1bce	Rattus norvegicus (Rat)				AIM2 inflammasome complex assembly [GO:0140970]	AIM2 inflammasome complex assembly [GO:0140970]; apoptotic process [GO:0006915]; cellular response to lipopolysaccharide [GO:0071222]; cellular response to mechanical stimulus [GO:0071260]; cellular response to type II interferon [GO:0071346]; cytokine precursor processing [GO:0140447]; defense response to bacterium [GO:0042742]; defense response to Gram-negative bacterium [GO:0050829]; lung development [GO:0030324]; membrane hyperpolarization [GO:0060081]; memory [GO:0007613]; microglial cell activation [GO:0001774]; midgut development [GO:0007494]; mitochondrial depolarization [GO:0051882]; myoblast fusion [GO:0007520]; positive regulation of apoptotic process [GO:0043065]; positive regulation of canonical NF-kappaB signal transduction [GO:0043123]; positive regulation of circadian sleep/wake cycle, non-REM sleep [GO:0046010]; positive regulation of cytokine production [GO:0001819]; positive regulation of inflammatory response [GO:0050729]; positive regulation of interleukin-1 alpha production [GO:0032730]; positive regulation of interleukin-1 beta production [GO:0032731]; positive regulation of interleukin-18 production [GO:0032741]; positive regulation of macrophage cytokine production [GO:0060907]; positive regulation of tumor necrosis factor-mediated signaling pathway [GO:1903265]; programmed necrotic cell death [GO:0097300]; protein autoprocessing [GO:0016540]; protein maturation [GO:0051604]; protein processing [GO:0016485]; proteolysis [GO:0006508]; pyroptotic inflammatory response [GO:0070269]; regulation of autophagy [GO:0010506]; regulation of inflammatory response [GO:0050727]; response to ATP [GO:0033198]; response to bacterium [GO:0009617]; response to hypoxia [GO:0001666]; response to lipopolysaccharide [GO:0032496]; response to paraquat [GO:1901562]; response to toxic substance [GO:0009636]; response to xenobiotic stimulus [GO:0009410]; signaling receptor ligand precursor processing [GO:0140448]	AIM2 inflammasome complex [GO:0097169]; canonical inflammasome complex [GO:0061702]; cytoplasm [GO:0005737]; cytosol [GO:0005829]; extracellular region [GO:0005576]; IPAF inflammasome complex [GO:0072557]; mitochondrion [GO:0005739]; NLRP1 inflammasome complex [GO:0072558]; NLRP3 inflammasome complex [GO:0072559]; plasma membrane [GO:0005886]; protease inhibitor complex [GO:0097179]; protein-containing complex [GO:0032991]	CARD domain binding [GO:0050700]; cysteine-type endopeptidase activity [GO:0004197]; cytokine binding [GO:0019955]; endopeptidase activity [GO:0004175]; identical protein binding [GO:0042802]; kinase binding [GO:0019900]; peptidase activity [GO:0008233]; scaffold protein binding [GO:0097110]
TRINITY_DN3083_c0_g1	TRINITY_DN3083_c0_g1_i1.p1	sp|Q9Y663|HS3SA_HUMAN^sp|Q9Y663|HS3SA_HUMAN^Q:319-1101 H:145-405^89.272%ID^E:1.72e-176^.^.	HS3SA_HUMAN	1.77528	1.25138	2.8591	3.3617	4.04176	4.43661	13.721	9.02152	9.35327	5.92422	4.35398	7.47887	15.6119	12.5139	12.5743	9.50537	10.4938	12.5309	3.31848	3.28716	2.86737	0.838293	0.989256	1.31208	0.748898	1.24924	0.773877	HS3SA_HUMAN	Heparan sulfate glucosamine 3-O-sulfotransferase 3A1 (EC 2.8.2.30) (Heparan sulfate D-glucosaminyl 3-O-sulfotransferase 3A1) (3-OST-3A) (Heparan sulfate 3-O-sulfotransferase 3A1) (h3-OST-3A)	hs3st3a1	HS3ST3A1 3OST3A1 HS3ST3A UNQ2551/PRO6180	Homo sapiens (Human)			TISSUE SPECIFICITY: Ubiquitous. Most abundant in heart and placenta, followed by liver and kidney. {ECO:0000269|PubMed:9988767}.	branching involved in ureteric bud morphogenesis [GO:0001658]	branching involved in ureteric bud morphogenesis [GO:0001658]; glycosaminoglycan biosynthetic process [GO:0006024]; heparan sulfate proteoglycan biosynthetic process [GO:0015012]	Golgi membrane [GO:0000139]; membrane [GO:0016020]	[heparan sulfate]-glucosamine 3-sulfotransferase activity [GO:0008467]; sulfotransferase activity [GO:0008146]
TRINITY_DN3083_c1_g1	TRINITY_DN3083_c1_g1_i2.p1	sp|Q8R1Q3|ANGL7_MOUSE^sp|Q8R1Q3|ANGL7_MOUSE^Q:70-1020 H:22-337^68.239%ID^E:1.06e-160^.^.	ANGL7_MOUSE	0	0	0	0	0	0	0	0	0	0	0	0	0	0.074086	0.082145	0.892993	2.14755	2.01004	9.19584	12.3844	8.93521	4.26613	5.40148	5.55003	5.5812	5.02262	6.43007	ANGL7_MOUSE	Angiopoietin-related protein 7 (Angiopoietin-like protein 7)	angptl7	Angptl7	Mus musculus (Mouse)				blood coagulation [GO:0007596]	blood coagulation [GO:0007596]; negative regulation of vasculature development involved in avascular cornea development in camera-type eye [GO:1901346]; regulation of extracellular matrix organization [GO:1903053]	extracellular region [GO:0005576]	identical protein binding [GO:0042802]
TRINITY_DN30843_c0_g2	TRINITY_DN30843_c0_g2_i2.p1	sp|Q34048|NU4M_CERCA^sp|Q34048|NU4M_CERCA^Q:76-399 H:187-294^76.852%ID^E:3.01e-37^.^.	NU4M_CERCA	7.01345	170.393	17.855	0	0	2.90314	0.569162	0.42004	28.226	1.17529	5.40834	9.43957	0	0	0.302043	0.500231	0	0	2.14956	0	0	2.45649	3.60005	0.281558	0	0	2.68881	NU4M_CERCA	NADH-ubiquinone oxidoreductase chain 4 (EC 7.1.1.2) (NADH dehydrogenase subunit 4)	nd4	ND4	Ceratitis capitata (Mediterranean fruit fly) (Tephritis capitata)				ATP synthesis coupled electron transport [GO:0042773]	ATP synthesis coupled electron transport [GO:0042773]; electron transport coupled proton transport [GO:0015990]	mitochondrial membrane [GO:0031966]	NADH dehydrogenase (ubiquinone) activity [GO:0008137]; ubiquinone binding [GO:0048039]
TRINITY_DN30846_c0_g1	TRINITY_DN30846_c0_g1_i1.p1	sp|Q9UM44|HHLA2_HUMAN^sp|Q9UM44|HHLA2_HUMAN^Q:106-933 H:48-334^29.592%ID^E:1.24e-21^.^.	HHLA2_HUMAN	0	0	0	0	1.35041	0	7.73704	6.24923	6.47905	10.137	7.28698	8.3088	4.35452	4.3068	3.05956	2.12093	1.72524	2.09673	2.18947	2.66208	0.988492	1.89228	2.39946	2.65443	1.93286	2.27601	3.29786	HHLA2_HUMAN	HERV-H LTR-associating protein 2 (Human endogenous retrovirus-H long terminal repeat-associating protein 2)	hhla2	HHLA2	Homo sapiens (Human)		INDUCTION: Up-regulated in antigen-presenting cells in response to inflammation. Induced in dendritic cells in response to IFNG, poly(I:C) or heat-killed Listeria monocytogenes (at protein level). {ECO:0000269|PubMed:23784006}.	TISSUE SPECIFICITY: Expressed at high levels in colon, kidney, testis, lung and pancreas, and at lower levels in small intestine, liver and skeletal muscle. In immune cells, highly expressed in B-cells, dendritic cells and macrophages. Not detected in T-cells. {ECO:0000269|PubMed:10444326, ECO:0000269|PubMed:23784006}.	positive regulation of activated T cell proliferation [GO:0042104]	positive regulation of activated T cell proliferation [GO:0042104]; positive regulation of cytokine production [GO:0001819]; regulation of cytokine production [GO:0001817]; T cell costimulation [GO:0031295]; T cell receptor signaling pathway [GO:0050852]	external side of plasma membrane [GO:0009897]	signaling receptor binding [GO:0005102]
TRINITY_DN3084_c4_g1	TRINITY_DN3084_c4_g1_i1.p1	sp|Q6P949|PHF2_DANRE^sp|Q6P949|PHF2_DANRE^Q:1-3195 H:1-1063^75.461%ID^E:0^.^.	PHF2_DANRE	0.414329	0	0.897816	1.28214	0.504593	0.524782	1.61556	1.23542	0.837906	2.36382	2.11695	1.88006	5.39558	5.35947	9.24631	11.023	10.7473	12.0014	9.15549	7.63292	7.6683	3.21127	4.11307	3.61842	2.73067	3.27744	2.92445	PHF2_DANRE	Lysine-specific demethylase phf2 (EC 1.14.11.-) (PHD finger protein 2)	phf2	phf2	Danio rerio (Zebrafish) (Brachydanio rerio)				chromatin remodeling [GO:0006338]	chromatin remodeling [GO:0006338]; negative regulation of rDNA heterochromatin formation [GO:0061188]; protein demethylation [GO:0006482]; regulation of transcription by RNA polymerase II [GO:0006357]; transcription initiation-coupled chromatin remodeling [GO:0045815]	kinetochore [GO:0000776]; nucleolus [GO:0005730]	histone demethylase activity [GO:0032452]; histone H3K4me3 reader activity [GO:0140002]; histone H3K9 demethylase activity [GO:0032454]; histone H4K20 demethylase activity [GO:0035575]; iron ion binding [GO:0005506]; transcription coactivator activity [GO:0003713]; transcription coregulator activity [GO:0003712]; zinc ion binding [GO:0008270]
TRINITY_DN30859_c0_g1	TRINITY_DN30859_c0_g1_i1.p1	sp|P11717|MPRI_HUMAN^sp|P11717|MPRI_HUMAN^Q:13-873 H:1564-1821^26.042%ID^E:4.31e-22^.^.`sp|P11717|MPRI_HUMAN^sp|P11717|MPRI_HUMAN^Q:7-888 H:534-789^24.667%ID^E:3.07e-08^.^.`sp|P11717|MPRI_HUMAN^sp|P11717|MPRI_HUMAN^Q:148-939 H:1326-1554^25.092%ID^E:4.07e-08^.^.`sp|P11717|MPRI_HUMAN^sp|P11717|MPRI_HUMAN^Q:454-939 H:808-971^26.744%ID^E:4.82e-06^.^.	MPRI_HUMAN	0.087998	10.3097	0	0	0	0	0	0	0.171931	0	2.31685	0.167696	0	0	0	0	0	0	0	0	0	0.183249	0.170047	0	0	0	0.177368	MPRI_HUMAN	Cation-independent mannose-6-phosphate receptor (CI Man-6-P receptor) (CI-MPR) (M6PR) (300 kDa mannose 6-phosphate receptor) (MPR 300) (Insulin-like growth factor 2 receptor) (Insulin-like growth factor II receptor) (IGF-II receptor) (M6P/IGF2 receptor) (M6P/IGF2R) (CD antigen CD222)	igf2r	IGF2R MPRI	Homo sapiens (Human)				animal organ regeneration [GO:0031100]	animal organ regeneration [GO:0031100]; G protein-coupled receptor signaling pathway [GO:0007186]; liver development [GO:0001889]; lysosomal transport [GO:0007041]; positive regulation by host of viral process [GO:0044794]; positive regulation of apoptotic process [GO:0043065]; post-embryonic development [GO:0009791]; receptor-mediated endocytosis [GO:0006898]; response to retinoic acid [GO:0032526]; response to tetrachloromethane [GO:1904772]; signal transduction [GO:0007165]; spermatogenesis [GO:0007283]	cell surface [GO:0009986]; clathrin coat [GO:0030118]; clathrin-coated endocytic vesicle membrane [GO:0030669]; early endosome [GO:0005769]; endocytic vesicle [GO:0030139]; endosome [GO:0005768]; endosome membrane [GO:0010008]; extracellular exosome [GO:0070062]; focal adhesion [GO:0005925]; Golgi apparatus [GO:0005794]; Golgi membrane [GO:0000139]; late endosome [GO:0005770]; membrane [GO:0016020]; nuclear envelope lumen [GO:0005641]; perinuclear region of cytoplasm [GO:0048471]; plasma membrane [GO:0005886]; secretory granule membrane [GO:0030667]; trans-Golgi network [GO:0005802]; trans-Golgi network membrane [GO:0032588]; trans-Golgi network transport vesicle [GO:0030140]; transport vesicle [GO:0030133]	D-mannose binding [GO:0005537]; enzyme binding [GO:0019899]; G-protein alpha-subunit binding [GO:0001965]; identical protein binding [GO:0042802]; insulin-like growth factor binding [GO:0005520]; insulin-like growth factor II binding [GO:0031995]; insulin-like growth factor receptor activity [GO:0005010]; phosphoprotein binding [GO:0051219]; retinoic acid binding [GO:0001972]; retromer complex binding [GO:1905394]; signaling receptor activity [GO:0038023]
TRINITY_DN3085_c0_g1	TRINITY_DN3085_c0_g1_i29.p1	sp|Q63312|PHLB1_RAT^sp|Q63312|PHLB1_RAT^Q:2959-3777 H:549-831^76.056%ID^E:3.52e-116^.^.`sp|Q63312|PHLB1_RAT^sp|Q63312|PHLB1_RAT^Q:1738-2346 H:209-411^53.202%ID^E:1.33e-32^.^.`sp|Q63312|PHLB1_RAT^sp|Q63312|PHLB1_RAT^Q:1351-1554 H:59-126^70.588%ID^E:1.74e-14^.^.	PHLB1_RAT	2.27943	0.787175	4.37588	4.71885	4.82965	4.51549	0.297087	0.359484	0.315254	1.10407	0.795758	1.33088	2.83254	1.9178	3.18217	2.94941	2.78061	2.77566	3.18717	3.24792	2.58436	2.09639	1.50138	2.07587	3.76983	4.36779	3.48633	PHLB1_RAT	Pleckstrin homology-like domain family B member 1 (Protein LL5-alpha)	phldb1	Phldb1 Ll5	Rattus norvegicus (Rat)				positive regulation of basement membrane assembly involved in embryonic body morphogenesis [GO:1904261]	positive regulation of basement membrane assembly involved in embryonic body morphogenesis [GO:1904261]; regulation of epithelial to mesenchymal transition [GO:0010717]; regulation of gastrulation [GO:0010470]; regulation of microtubule cytoskeleton organization [GO:0070507]	basal cortex [GO:0045180]
TRINITY_DN3086_c0_g1	TRINITY_DN3086_c0_g1_i11.p1	sp|Q9PVE8|C330_FUNHE^sp|Q9PVE8|C330_FUNHE^Q:22-1506 H:1-495^88.889%ID^E:0^.^.	C330_FUNHE	0.259099	0	0	0.234402	0	0.442675	28.4423	24.6548	28.0179	13.566	9.00602	10.1183	1.21728	0.719518	2.14636	2.95365	4.10167	3.5936	1.95948	1.76355	1.09574	0.146153	0.191364	0.342207	2.09327	3.21797	1.59669	C330_FUNHE	Cytochrome P450 3A30 (EC 1.14.14.1) (CYPIIIA30)	cyp3a30	cyp3a30	Fundulus heteroclitus (Killifish) (Mummichog)			TISSUE SPECIFICITY: Highly expressed in liver and intestine. Moderate expression in gill and spleen. Low expression in kidney, brain and heart. {ECO:0000269|PubMed:12842592}.	#VALUE!		endoplasmic reticulum membrane [GO:0005789]	heme binding [GO:0020037]; iron ion binding [GO:0005506]; oxidoreductase activity, acting on paired donors, with incorporation or reduction of molecular oxygen, reduced flavin or flavoprotein as one donor, and incorporation of one atom of oxygen [GO:0016712]; steroid hydroxylase activity [GO:0008395]
TRINITY_DN30876_c0_g1	TRINITY_DN30876_c0_g1_i2.p1	sp|P82295|PROML_DROME^sp|P82295|PROML_DROME^Q:61-1743 H:60-639^34.483%ID^E:4.01e-86^.^.	PROML_DROME	8.09031	377.077	8.15088	0	0	0	0.199882	0	1.621	0.26679	0.10807	13.3185	0	0	0	0.036495	0	0	0	0	0	0.186099	0.831663	0	0	0.114136	1.81325	PROML_DROME	Prominin-like protein	proml	promL prominin-like CG7740	Drosophila melanogaster (Fruit fly)				microvillus organization [GO:0032528]	microvillus organization [GO:0032528]	apical plasma membrane [GO:0016324]
TRINITY_DN3087_c0_g1	TRINITY_DN3087_c0_g1_i12.p2	sp|P46223|RL7A_DROME^sp|P46223|RL7A_DROME^Q:100-612 H:34-204^100%ID^E:4.01e-120^.^.	RL7A_DROME	119.85	586.193	124.623	0.560823	0	1.10762	3.78866	4.82876	67.0358	6.04526	69.0658	18.4744	1.0345	0	1.53004	1.45911	0	0.212162	2.77674	0.114214	0.521574	6.61182	14.2954	0	0.188649	0	11.5561	RL7A_DROME	Large ribosomal subunit protein eL8 (60S ribosomal protein L7a)	rpl7a	RpL7A SURF-3 CG3314	Drosophila melanogaster (Fruit fly)				cytoplasmic translation [GO:0002181]	cytoplasmic translation [GO:0002181]; maturation of LSU-rRNA [GO:0000470]	cytosolic large ribosomal subunit [GO:0022625]; cytosolic ribosome [GO:0022626]	RNA binding [GO:0003723]; structural constituent of ribosome [GO:0003735]
TRINITY_DN30882_c1_g2	TRINITY_DN30882_c1_g2_i1.p1	sp|Q8WUF8|ARB2A_HUMAN^sp|Q8WUF8|ARB2A_HUMAN^Q:1-1212 H:17-416^70.833%ID^E:0^.^.	ARB2A_HUMAN	9.96415	5.64871	9.50023	12.7387	7.37901	7.18963	3.58455	2.79026	2.57036	5.75078	4.65037	4.33297	7.89518	5.81352	6.77083	3.95797	4.27405	6.82666	1.86684	1.62706	1.51606	1.16161	0.820628	1.0355	0.876838	1.09077	0.748868	ARB2A_HUMAN	Cotranscriptional regulator ARB2A (ARB2 cotranscriptional regulator A) (Cotranscriptional regulator FAM172A) (Protein FAM172A)	arb2a	ARB2A C5orf21 FAM172A	Homo sapiens (Human)				mRNA processing [GO:0006397]	mRNA processing [GO:0006397]; neural crest cell development [GO:0014032]; regulation of alternative mRNA splicing, via spliceosome [GO:0000381]; regulatory ncRNA-mediated heterochromatin formation [GO:0031048]; RNA splicing [GO:0008380]	endoplasmic reticulum [GO:0005783]; nucleus [GO:0005634]
TRINITY_DN30885_c0_g1	TRINITY_DN30885_c0_g1_i3.p1	sp|O42296|APOA1_ANAPL^sp|O42296|APOA1_ANAPL^Q:378-94 H:168-262^33.684%ID^E:3.31e-11^.^.	APOA1_ANAPL	0	0	0	0	0	0	0	0	0	0.267271	0.578973	1.18778	5.94804	6.29717	4.10981	8.8942	4.80883	8.51254	8.89863	12.8445	11.8084	4.6876	5.11877	8.20469	12.0049	12.2044	12.4049	APOA1_ANAPL	Apolipoprotein A-I (Apo-AI) (ApoA-I) (Apolipoprotein A1) [Cleaved into: Proapolipoprotein A-I (ProapoA-I)]	apoa1	APOA1	Anas platyrhynchos (Mallard) (Anas boschas)			TISSUE SPECIFICITY: Major protein of plasma HDL, also found in chylomicrons.	acylglycerol homeostasis [GO:0055090]	acylglycerol homeostasis [GO:0055090]; cholesterol efflux [GO:0033344]; cholesterol metabolic process [GO:0008203]; lipoprotein metabolic process [GO:0042157]; phospholipid efflux [GO:0033700]	chylomicron [GO:0042627]; extracellular vesicle [GO:1903561]; high-density lipoprotein particle [GO:0034364]; low-density lipoprotein particle [GO:0034362]; very-low-density lipoprotein particle [GO:0034361]	cholesterol transfer activity [GO:0120020]; phosphatidylcholine-sterol O-acyltransferase activator activity [GO:0060228]; phospholipid binding [GO:0005543]
TRINITY_DN30887_c0_g1	TRINITY_DN30887_c0_g1_i2.p1	sp|O95563|MPC2_HUMAN^sp|O95563|MPC2_HUMAN^Q:190-513 H:13-120^59.259%ID^E:1.03e-41^.^.	MPC2_HUMAN	4.09445	0.224549	3.97306	0	0	0	0	0	2.5987	0.538537	7.77599	0.805732	0	0	0	0.190187	0	0	0.293287	0	0	0.18496	0	0	0	0	0.146559	MPC2_HUMAN	Mitochondrial pyruvate carrier 2 (Brain protein 44)	mpc2	MPC2 BRP44	Homo sapiens (Human)				mitochondrial pyruvate transmembrane transport [GO:0006850]	mitochondrial pyruvate transmembrane transport [GO:0006850]; positive regulation of insulin secretion involved in cellular response to glucose stimulus [GO:0035774]; pyruvate decarboxylation to acetyl-CoA [GO:0006086]	inner mitochondrial membrane protein complex [GO:0098800]; mitochondrial inner membrane [GO:0005743]; mitochondrion [GO:0005739]; nucleus [GO:0005634]	identical protein binding [GO:0042802]; pyruvate transmembrane transporter activity [GO:0050833]
TRINITY_DN30887_c0_g3	TRINITY_DN30887_c0_g3_i1.p1	sp|O95563|MPC2_HUMAN^sp|O95563|MPC2_HUMAN^Q:202-528 H:12-120^55.963%ID^E:3.21e-39^.^.	MPC2_HUMAN	1.5795	2.69503	3.42269	0.250154	0	0	0.159343	0	1.73064	0.165574	0.359207	0	0	0	0	0.285358	0	0	0	0	0.180801	0	2.66697	0	0	0.147783	0	MPC2_HUMAN	Mitochondrial pyruvate carrier 2 (Brain protein 44)	mpc2	MPC2 BRP44	Homo sapiens (Human)				mitochondrial pyruvate transmembrane transport [GO:0006850]	mitochondrial pyruvate transmembrane transport [GO:0006850]; positive regulation of insulin secretion involved in cellular response to glucose stimulus [GO:0035774]; pyruvate decarboxylation to acetyl-CoA [GO:0006086]	inner mitochondrial membrane protein complex [GO:0098800]; mitochondrial inner membrane [GO:0005743]; mitochondrion [GO:0005739]; nucleus [GO:0005634]	identical protein binding [GO:0042802]; pyruvate transmembrane transporter activity [GO:0050833]
TRINITY_DN3088_c0_g1	TRINITY_DN3088_c0_g1_i5.p1	sp|Q13459|MYO9B_HUMAN^sp|Q13459|MYO9B_HUMAN^Q:1-2916 H:1-1013^51.03%ID^E:0^.^.`sp|Q13459|MYO9B_HUMAN^sp|Q13459|MYO9B_HUMAN^Q:3487-5013 H:1452-1988^44.362%ID^E:9.54e-112^.^.	MYO9B_HUMAN	2.67088	1.07633	2.5277	13.8829	8.85351	10.3181	2.42286	1.75276	1.59269	0.392011	0.176194	0.324288	0.885405	1.11267	0.861828	1.20753	1.07865	0.894262	0.78924	0.741044	0.753247	1.20526	0.881714	1.19488	1.6493	2.00034	1.42286	MYO9B_HUMAN	Unconventional myosin-IXb (Unconventional myosin-9b)	myo9b	MYO9B MYR5	Homo sapiens (Human)			TISSUE SPECIFICITY: Detected in peripheral blood leukocytes (at protein level) (PubMed:9490638). Expressed predominantly in peripheral blood leukocytes and at lower levels, in thymus, spleen, testis, prostate, ovary, brain, small intestine and lung. {ECO:0000269|PubMed:8907710, ECO:0000269|PubMed:9490638}.	actin filament-based movement [GO:0030048]	actin filament-based movement [GO:0030048]; lamellipodium morphogenesis [GO:0072673]; regulation of Rho protein signal transduction [GO:0035023]; regulation of small GTPase mediated signal transduction [GO:0051056]; Rho protein signal transduction [GO:0007266]; Roundabout signaling pathway [GO:0035385]	actin cytoskeleton [GO:0015629]; actin filament [GO:0005884]; cell cortex [GO:0005938]; cytoplasm [GO:0005737]; cytosol [GO:0005829]; lamellipodium [GO:0030027]; membrane [GO:0016020]; myosin complex [GO:0016459]; perinuclear region of cytoplasm [GO:0048471]; postsynaptic actin cytoskeleton [GO:0098871]; ruffle [GO:0001726]	actin binding [GO:0003779]; actin filament binding [GO:0051015]; ADP binding [GO:0043531]; ATP binding [GO:0005524]; ATP hydrolysis activity [GO:0016887]; calmodulin binding [GO:0005516]; GTPase activator activity [GO:0005096]; microfilament motor activity [GO:0000146]; Roundabout binding [GO:0048495]; small GTPase binding [GO:0031267]; zinc ion binding [GO:0008270]
TRINITY_DN308910_c0_g1	TRINITY_DN308910_c0_g1_i1.p1	sp|Q4KMJ1|CHAC2_DANRE^sp|Q4KMJ1|CHAC2_DANRE^Q:1-540 H:1-179^77.222%ID^E:8.26e-101^.^.	CHAC2_DANRE	5.2586	0.689274	3.79837	20.5688	25.3993	22.0695	7.78757	18.9671	12.583	3.67462	1.9924	2.67885	3.94061	5.15763	3.91874	3.31884	4.14268	4.90916	1.95079	5.27843	2.61366	3.81823	2.67703	3.89111	5.16102	4.41557	3.77616	CHAC2_DANRE	Putative glutathione-specific gamma-glutamylcyclotransferase 2 (Gamma-GCG 2) (EC 4.3.2.7) (Cation transport regulator-like protein 2)	chac2	chac2 zgc:110055	Danio rerio (Zebrafish) (Brachydanio rerio)				glutathione catabolic process [GO:0006751]	glutathione catabolic process [GO:0006751]	cytoplasm [GO:0005737]	glutathione specific gamma-glutamylcyclotransferase activity [GO:0061928]
TRINITY_DN30896_c0_g1	TRINITY_DN30896_c0_g1_i1.p1	sp|P25116|PAR1_HUMAN^sp|P25116|PAR1_HUMAN^Q:61-1131 H:30-389^42.896%ID^E:1.59e-85^.^.	PAR1_HUMAN	251.916	109.267	268.552	82.955	72.3283	70.6881	7.56522	9.51003	8.34619	1.17345	0.738284	1.82653	4.72342	4.363	3.58936	2.85069	2.52453	4.30412	2.0311	2.09026	1.46605	0.612913	0.806318	0.717456	0.755719	1.34431	1.5301	PAR1_HUMAN	Proteinase-activated receptor 1 (PAR-1) (Coagulation factor II receptor) (Thrombin receptor)	f2r	F2R CF2R PAR1 TR	Homo sapiens (Human)		INDUCTION: Up-regulated by coagulation factor X (F10) (activated). {ECO:0000269|PubMed:35738824}.	TISSUE SPECIFICITY: Platelets and vascular endothelial cells.	anatomical structure morphogenesis [GO:0009653]	anatomical structure morphogenesis [GO:0009653]; cell-cell junction maintenance [GO:0045217]; connective tissue replacement involved in inflammatory response wound healing [GO:0002248]; dendritic cell homeostasis [GO:0036145]; establishment of synaptic specificity at neuromuscular junction [GO:0007529]; G protein-coupled receptor signaling pathway [GO:0007186]; homeostasis of number of cells within a tissue [GO:0048873]; inflammatory response [GO:0006954]; negative regulation of cell population proliferation [GO:0008285]; negative regulation of glomerular filtration [GO:0003105]; negative regulation of neuron apoptotic process [GO:0043524]; negative regulation of renin secretion into blood stream [GO:1900134]; phospholipase C-activating G protein-coupled receptor signaling pathway [GO:0007200]; platelet activation [GO:0030168]; platelet dense granule organization [GO:0060155]; positive regulation of apoptotic process [GO:0043065]; positive regulation of blood coagulation [GO:0030194]; positive regulation of calcium ion transport [GO:0051928]; positive regulation of canonical NF-kappaB signal transduction [GO:0043123]; positive regulation of cell migration [GO:0030335]; positive regulation of cell population proliferation [GO:0008284]; positive regulation of collagen biosynthetic process [GO:0032967]; positive regulation of cytosolic calcium ion concentration [GO:0007204]; positive regulation of DNA-templated transcription [GO:0045893]; positive regulation of ERK1 and ERK2 cascade [GO:0070374]; positive regulation of interleukin-6 production [GO:0032755]; positive regulation of interleukin-8 production [GO:0032757]; positive regulation of MAPK cascade [GO:0043410]; positive regulation of phosphatidylinositol 3-kinase/protein kinase B signal transduction [GO:0051897]; positive regulation of receptor signaling pathway via JAK-STAT [GO:0046427]; positive regulation of release of sequestered calcium ion into cytosol [GO:0051281]; positive regulation of Rho protein signal transduction [GO:0035025]; positive regulation of smooth muscle contraction [GO:0045987]; positive regulation of vasoconstriction [GO:0045907]; regulation of blood coagulation [GO:0030193]; regulation of interleukin-1 beta production [GO:0032651]; regulation of synaptic plasticity [GO:0048167]; release of sequestered calcium ion into cytosol [GO:0051209]; response to lipopolysaccharide [GO:0032496]; response to wounding [GO:0009611]; thrombin-activated receptor signaling pathway [GO:0070493]; trans-synaptic signaling by endocannabinoid, modulating synaptic transmission [GO:0099553]	caveola [GO:0005901]; cell surface [GO:0009986]; early endosome [GO:0005769]; extracellular region [GO:0005576]; Golgi apparatus [GO:0005794]; late endosome [GO:0005770]; neuromuscular junction [GO:0031594]; plasma membrane [GO:0005886]; platelet dense tubular network [GO:0031094]; postsynaptic membrane [GO:0045211]	G protein-coupled receptor activity [GO:0004930]; G-protein alpha-subunit binding [GO:0001965]; G-protein beta-subunit binding [GO:0031681]; signaling receptor binding [GO:0005102]; thrombin-activated receptor activity [GO:0015057]
TRINITY_DN308_c0_g1	TRINITY_DN308_c0_g1_i11.p1	sp|O00533|NCHL1_HUMAN^sp|O00533|NCHL1_HUMAN^Q:79-3333 H:22-1065^45.455%ID^E:0^.^.	NCHL1_HUMAN	0.048234	0.166957	0.216514	2.00507	1.12033	0.8602	0.060035	0.058312	0.076981	1.27484	1.12685	2.62328	7.3598	6.649	12.4007	18.1676	18.433	19.7543	18.6733	16.2703	14.6901	8.38134	8.30537	9.47741	6.20419	8.59113	7.48427	NCHL1_HUMAN	Neural cell adhesion molecule L1-like protein (Close homolog of L1) [Cleaved into: Processed neural cell adhesion molecule L1-like protein]	chl1	CHL1 CALL	Homo sapiens (Human)			TISSUE SPECIFICITY: Expressed in the fetal and adult brain as well as in Schwann cell culture. Also detected in adult peripheral tissues. {ECO:0000269|PubMed:9799093}.	adult locomotory behavior [GO:0008344]	adult locomotory behavior [GO:0008344]; axon guidance [GO:0007411]; cell adhesion [GO:0007155]; cognition [GO:0050890]; exploration behavior [GO:0035640]; negative regulation of neuron apoptotic process [GO:0043524]; neuron migration [GO:0001764]; signal transduction [GO:0007165]	apical part of cell [GO:0045177]; dendrite [GO:0030425]; extracellular exosome [GO:0070062]; membrane [GO:0016020]; neuron projection [GO:0043005]; plasma membrane [GO:0005886]	protease binding [GO:0002020]
TRINITY_DN30900_c0_g2	TRINITY_DN30900_c0_g2_i1.p1	sp|Q9XTL9|PYG_DROME^sp|Q9XTL9|PYG_DROME^Q:1-339 H:22-134^99.115%ID^E:1.73e-73^.^.	PYG_DROME	5.19997	1.95505	3.53181	0	0	0	0	0	13.7052	0	9.38922	0	0	0	0.410686	0	0	0	0	0	0	0.663953	0.302443	0	0	0	1.33253	PYG_DROME	Glycogen phosphorylase (EC 2.4.1.1)	glyp	Glyp Glp1 CG7254	Drosophila melanogaster (Fruit fly)				defense response to Gram-negative bacterium [GO:0050829]	defense response to Gram-negative bacterium [GO:0050829]; determination of adult lifespan [GO:0008340]; glycogen catabolic process [GO:0005980]; insulin receptor signaling pathway [GO:0008286]; negative regulation of innate immune response [GO:0045824]	cytoplasm [GO:0005737]; cytosol [GO:0005829]	glycogen phosphorylase activity [GO:0008184]; protein homodimerization activity [GO:0042803]; pyridoxal phosphate binding [GO:0030170]
TRINITY_DN30905_c1_g1	TRINITY_DN30905_c1_g1_i4.p1	sp|P81178|ALDH2_MESAU^sp|P81178|ALDH2_MESAU^Q:1-369 H:157-280^79.839%ID^E:9.35e-65^.^.	ALDH2_MESAU	9.48948	6.21527	9.22279	0	0	0	1.67736	0.449764	11.3101	0.490109	11.9357	1.15452	0	0	0.158693	0.135171	0	0	1.1033	0	0	0.545103	2.18151	0	0	0	1.03947	ALDH2_MESAU	Aldehyde dehydrogenase, mitochondrial (EC 1.2.1.3) (ALDH class 2) (ALDH-E2) (ALDH1)	aldh2	ALDH2	Mesocricetus auratus (Golden hamster)				aldehyde catabolic process [GO:0046185]	aldehyde catabolic process [GO:0046185]; ethanol catabolic process [GO:0006068]; nitroglycerin metabolic process [GO:0018937]; regulation of dopamine biosynthetic process [GO:1903179]; regulation of serotonin biosynthetic process [GO:1905627]	mitochondrial matrix [GO:0005759]; mitochondrion [GO:0005739]	aldehyde dehydrogenase (NAD+) activity [GO:0004029]; carboxylesterase activity [GO:0106435]; NAD binding [GO:0051287]; phenylacetaldehyde dehydrogenase (NAD+) activity [GO:0008957]
TRINITY_DN3090_c0_g1	TRINITY_DN3090_c0_g1_i16.p1	sp|Q5PRB3|PIHD2_DANRE^sp|Q5PRB3|PIHD2_DANRE^Q:166-585 H:179-322^44.444%ID^E:4.71e-15^.^.	PIHD2_DANRE	0.422525	0.233688	0.491185	8.49864	7.92565	4.13061	4.86726	4.80862	4.55037	20.8525	19.3576	19.9933	16.9966	19.0066	26.0565	32.8829	37.5289	33.842	47.2601	41.3691	39.4038	17.4221	21.0768	23.6458	20.5589	22.3484	21.877	PIHD2_DANRE	PIH1 domain-containing protein 2	pih1d2	pih1d2 zgc:101725	Danio rerio (Zebrafish) (Brachydanio rerio)				axonemal dynein complex assembly [GO:0070286]	axonemal dynein complex assembly [GO:0070286]; box C/D snoRNP assembly [GO:0000492]; rRNA processing [GO:0006364]	cytoplasm [GO:0005737]; R2TP complex [GO:0097255]; ribonucleoprotein complex [GO:1990904]
TRINITY_DN30917_c0_g1	TRINITY_DN30917_c0_g1_i1.p1	sp|P22811|XDH_DROPS^sp|P22811|XDH_DROPS^Q:88-765 H:899-1138^35.537%ID^E:2.15e-40^.^.	XDH_DROPS	0.139348	1.17471	4.22735	0	0	0	0	0	0.407805	0	2.79154	0	0.113468	0	0	0	0	0	0	0	0	0.193823	0.358797	0	0	0	0	XDH_DROPS	Xanthine dehydrogenase (XD) (EC 1.17.1.4) (Protein rosy locus)	ry	ry XDH GA20500	Drosophila pseudoobscura pseudoobscura (Fruit fly)				xanthine catabolic process [GO:0009115]	xanthine catabolic process [GO:0009115]	peroxisome [GO:0005777]	2 iron, 2 sulfur cluster binding [GO:0051537]; FAD binding [GO:0071949]; flavin adenine dinucleotide binding [GO:0050660]; iron ion binding [GO:0005506]; molybdopterin cofactor binding [GO:0043546]; xanthine dehydrogenase activity [GO:0004854]
TRINITY_DN3091_c0_g1	TRINITY_DN3091_c0_g1_i4.p1	sp|Q9ES28|ARHG7_MOUSE^sp|Q9ES28|ARHG7_MOUSE^Q:1-2406 H:1-862^68.019%ID^E:0^.^.	ARHG7_MOUSE	11.3849	7.15405	13.8314	28.2998	18.9526	23.9321	25.5431	28.8701	22.4984	17.1615	15.0467	18.4107	12.6754	12.0561	13.416	13.1753	13.1317	15.4645	4.89376	5.58889	4.71415	2.17233	2.21342	2.28992	2.43343	2.48274	1.76726	ARHG7_MOUSE	Rho guanine nucleotide exchange factor 7 (Beta-Pix) (PAK-interacting exchange factor beta) (p85SPR)	arhgef7	Arhgef7 Kiaa0142 Pak3bp	Mus musculus (Mouse)			TISSUE SPECIFICITY: Seems to be expressed in the central nervous system. Isoform B, isoform C and isoform E are expressed with highest levels in brain and testis. {ECO:0000269|PubMed:10860822, ECO:0000269|PubMed:11266127}.	hematopoietic progenitor cell differentiation [GO:0002244]	hematopoietic progenitor cell differentiation [GO:0002244]; intracellular signal transduction [GO:0035556]; lamellipodium assembly [GO:0030032]; negative regulation of microtubule nucleation [GO:1905833]; nervous system development [GO:0007399]; positive regulation of apoptotic process [GO:0043065]; positive regulation of growth hormone secretion [GO:0060124]; positive regulation of GTPase activity [GO:0043547]	cell cortex [GO:0005938]; centrosome [GO:0005813]; cytosol [GO:0005829]; focal adhesion [GO:0005925]; lamellipodium [GO:0030027]; mitotic spindle pole [GO:0097431]; plasma membrane [GO:0005886]; postsynapse [GO:0098794]; ruffle [GO:0001726]; storage vacuole [GO:0000322]	gamma-tubulin binding [GO:0043015]; guanyl-nucleotide exchange factor activity [GO:0005085]; protein kinase binding [GO:0019901]
TRINITY_DN30926_c0_g1	TRINITY_DN30926_c0_g1_i30.p1	sp|Q61464|ZN638_MOUSE^sp|Q61464|ZN638_MOUSE^Q:1567-1767 H:403-470^51.471%ID^E:2.17e-18^.^.`sp|Q61464|ZN638_MOUSE^sp|Q61464|ZN638_MOUSE^Q:757-1191 H:86-216^41.722%ID^E:1.86e-16^.^.`sp|Q61464|ZN638_MOUSE^sp|Q61464|ZN638_MOUSE^Q:4651-4779 H:1901-1942^48.837%ID^E:5.4e-07^.^.`sp|Q61464|ZN638_MOUSE^sp|Q61464|ZN638_MOUSE^Q:2515-3135 H:876-1087^22.685%ID^E:3.08e-06^.^.	ZN638_MOUSE	5.39201	2.65249	5.91991	18.9592	17.2076	19.4232	21.0404	19.1458	18.7183	51.6356	40.9268	44.1178	31.3154	32.0184	34.2048	34.5852	31.894	32.7906	24.0249	25.0334	23.6101	13.7841	14.4024	15.0263	14.3052	14.3127	16.5963	ZN638_MOUSE	Zinc finger protein 638 (Nuclear protein 220) (Zinc finger matrin-like protein)	znf638	Znf638 Np220 Zfml Zfp638	Mus musculus (Mouse)	DEVELOPMENTAL STAGE: In an vitro adipocyte differentiation system, induced at the protein and RNA levels shortly after exposure to the induction mixture. Levels peak before PPARG induction and rapidly decrease during later stages of differentiation. {ECO:0000269|PubMed:21602272}.			RNA splicing [GO:0008380]	RNA splicing [GO:0008380]	nuclear speck [GO:0016607]	DNA binding [GO:0003677]; RNA binding [GO:0003723]; zinc ion binding [GO:0008270]
TRINITY_DN30932_c0_g1	TRINITY_DN30932_c0_g1_i3.p1	sp|Q96DT6|ATG4C_HUMAN^sp|Q96DT6|ATG4C_HUMAN^Q:1-1446 H:1-458^55.918%ID^E:0^.^.	ATG4C_HUMAN	63.899	28.6451	51.288	53.9397	42.5211	42.798	6.27907	11.8101	4.01545	0.656395	0.772858	0.809516	2.48612	2.82384	4.32632	4.48114	4.65915	4.40051	3.14461	1.85063	2.71271	0.949644	2.22659	1.32427	2.24642	2.33418	1.83369	ATG4C_HUMAN	Cysteine protease ATG4C (EC 3.4.22.-) (AUT-like 3 cysteine endopeptidase) (Autophagy-related cysteine endopeptidase 3) (Autophagin-3) (Autophagy-related protein 4 homolog C) (HsAPG4C)	atg4c	ATG4C APG4C AUTL1 AUTL3	Homo sapiens (Human)				aggrephagy [GO:0035973]	aggrephagy [GO:0035973]; autophagosome assembly [GO:0000045]; autophagy [GO:0006914]; mitophagy [GO:0000423]; piecemeal microautophagy of the nucleus [GO:0034727]; protein delipidation [GO:0051697]; protein processing [GO:0016485]; protein transport [GO:0015031]; proteolysis [GO:0006508]	cytoplasm [GO:0005737]	cysteine-type endopeptidase activity [GO:0004197]; cysteine-type peptidase activity [GO:0008234]; protein-phosphatidylethanolamide deconjugating activity [GO:0019786]
TRINITY_DN30933_c0_g1	TRINITY_DN30933_c0_g1_i2.p1	sp|Q6JEL3|KLH10_RAT^sp|Q6JEL3|KLH10_RAT^Q:1-1467 H:121-597^46.83%ID^E:2.28e-160^.^.	KLH10_RAT	2.93302	3.05416	11.5057	0	0	0	0.12167	0.061089	2.02754	0.721222	4.28914	0.193465	0.245966	0	0	0	0	0	0	0	0	0.175264	0.651768	0	0	0.077185	0.135149	KLH10_RAT	Kelch-like protein 10	klhl10	Klhl10	Rattus norvegicus (Rat)				cell morphogenesis [GO:0000902]	cell morphogenesis [GO:0000902]; fertilization [GO:0009566]; homeostasis of number of cells within a tissue [GO:0048873]; male genitalia morphogenesis [GO:0048808]; male gonad development [GO:0008584]; proteasome-mediated ubiquitin-dependent protein catabolic process [GO:0043161]; protein ubiquitination [GO:0016567]; spermatid development [GO:0007286]	Cul3-RING ubiquitin ligase complex [GO:0031463]; cytoplasm [GO:0005737]	ubiquitin-like ligase-substrate adaptor activity [GO:1990756]
TRINITY_DN30937_c0_g2	TRINITY_DN30937_c0_g2_i1.p1	sp|Q9HBG4|VPP4_HUMAN^sp|Q9HBG4|VPP4_HUMAN^Q:1-690 H:391-623^56.485%ID^E:2.42e-79^.^.	VPP4_HUMAN	3.53427	0	1.11231	0	0	0	0	0	1.43032	0	3.20476	0.138927	0	0	0	0	0	0	0.602067	0	0	0	0.472845	0	0	0	0.298207	VPP4_HUMAN	V-type proton ATPase 116 kDa subunit a 4 (V-ATPase 116 kDa isoform a 4) (Vacuolar proton translocating ATPase 116 kDa subunit a isoform 4) (Vacuolar proton translocating ATPase 116 kDa subunit a kidney isoform)	atp6v0a4	ATP6V0A4 ATP6N1B ATP6N2	Homo sapiens (Human)			TISSUE SPECIFICITY: Expressed in adult and fetal kidney. Found in the inner ear. {ECO:0000269|PubMed:12414817}.	intracellular pH reduction [GO:0051452]	intracellular pH reduction [GO:0051452]; ossification [GO:0001503]; proton transmembrane transport [GO:1902600]; regulation of pH [GO:0006885]; renal tubular secretion [GO:0097254]; sensory perception of sound [GO:0007605]; synaptic vesicle lumen acidification [GO:0097401]; vacuolar acidification [GO:0007035]	apical part of cell [GO:0045177]; apical plasma membrane [GO:0016324]; basolateral plasma membrane [GO:0016323]; brush border membrane [GO:0031526]; endosome [GO:0005768]; endosome membrane [GO:0010008]; extracellular exosome [GO:0070062]; lysosomal membrane [GO:0005765]; phagocytic vesicle membrane [GO:0030670]; plasma membrane [GO:0005886]; proton-transporting V-type ATPase complex [GO:0033176]; synaptic vesicle membrane [GO:0030672]; vacuolar proton-transporting V-type ATPase complex [GO:0016471]; vacuolar proton-transporting V-type ATPase, V0 domain [GO:0000220]	ATPase binding [GO:0051117]; proton-transporting ATPase activity, rotational mechanism [GO:0046961]
TRINITY_DN3093_c0_g2	TRINITY_DN3093_c0_g2_i1.p1	sp|Q925Q3|NCLX_MOUSE^sp|Q925Q3|NCLX_MOUSE^Q:64-1566 H:52-504^24.314%ID^E:1.52e-32^.^.	NCLX_MOUSE	1.04867	45.1919	1.46081	0	0	0	0.040048	0	0.195339	0.083788	0	1.76727	0	0	0	0.03656	0	0	0	0	0	0.069227	0.032181	0	0	0	0.200169	NCLX_MOUSE	Mitochondrial sodium/calcium exchanger protein (Na(+)/K(+)/Ca(2+)-exchange protein 6) (Sodium/calcium exchanger protein, mitochondrial) (Sodium/potassium/calcium exchanger 6) (Solute carrier family 24 member 6) (Solute carrier family 8 member B1)	slc8b1	Slc8b1 Nckx6 Nclx Slc24a6	Mus musculus (Mouse)			TISSUE SPECIFICITY: Ubiquitously expressed. Expressed in dental tissues. {ECO:0000269|PubMed:14625281, ECO:0000269|PubMed:22677781}.	calcium export from the mitochondrion [GO:0099093]	calcium export from the mitochondrion [GO:0099093]; calcium ion transmembrane transport [GO:0070588]; glucose homeostasis [GO:0042593]; mitochondrial calcium ion homeostasis [GO:0051560]; mitochondrial calcium ion transmembrane transport [GO:0006851]; regulation of cardiac muscle cell membrane potential [GO:0086036]; regulation of cytosolic calcium ion concentration [GO:0051480]; regulation of insulin secretion [GO:0050796]; regulation of lymphocyte chemotaxis [GO:1901623]; regulation of store-operated calcium entry [GO:2001256]; sodium ion transmembrane transport [GO:0035725]	mitochondrial crista [GO:0030061]; mitochondrial inner membrane [GO:0005743]; mitochondrial membrane [GO:0031966]; mitochondrion [GO:0005739]; plasma membrane [GO:0005886]; sarcolemma [GO:0042383]	calcium:sodium antiporter activity [GO:0005432]; calcium:sodium antiporter activity involved in regulation of cardiac muscle cell membrane potential [GO:0086038]; protein homodimerization activity [GO:0042803]
TRINITY_DN30945_c1_g1	TRINITY_DN30945_c1_g1_i2.p1	sp|Q92172|TEF_CHICK^sp|Q92172|TEF_CHICK^Q:757-1125 H:189-311^75.61%ID^E:3.68e-63^.^.`sp|Q92172|TEF_CHICK^sp|Q92172|TEF_CHICK^Q:307-414 H:82-117^58.333%ID^E:2.59e-06^.^.	TEF_CHICK	9.43862	4.65671	11.7903	15.0032	13.2369	4.5095	0.485603	0.521132	0.84375	0.331149	0	0.082306	0.140278	0.131231	1.01747	1.07144	0.918488	1.13861	1.90315	2.14664	1.25228	3.2371	3.28229	3.71533	5.86496	6.18395	5.02483	TEF_CHICK	Transcription factor VBP (Thyrotroph embryonic factor homolog) (Vitellogenin gene-binding protein)	tef	TEF VBP	Gallus gallus (Chicken)	DEVELOPMENTAL STAGE: Isoform 3 is expressed as early as embryonic day 10. {ECO:0000269|PubMed:1922023}.		TISSUE SPECIFICITY: Isoform 1 and isoform 3 are expressed in a variety of somatic tissues, including liver, heart, intestine, stomach and kidney. Both isoforms are also expressed in hepatoma (LMH) cells and in embryonic fibroblast cell lines. Isoform 2 and isoform 4 are expressed in adult heart and intestine. {ECO:0000269|PubMed:1922023, ECO:0000269|PubMed:7984425}.	positive regulation of DNA-templated transcription [GO:0045893]	positive regulation of DNA-templated transcription [GO:0045893]; positive regulation of transcription by RNA polymerase II [GO:0045944]; regulation of transcription by RNA polymerase II [GO:0006357]	nucleus [GO:0005634]	DNA binding [GO:0003677]; DNA-binding transcription factor activity, RNA polymerase II-specific [GO:0000981]; RNA polymerase II cis-regulatory region sequence-specific DNA binding [GO:0000978]
TRINITY_DN30946_c0_g2	TRINITY_DN30946_c0_g2_i1.p1	sp|Q5I0D1|GLOD4_RAT^sp|Q5I0D1|GLOD4_RAT^Q:19-849 H:5-282^45%ID^E:8.81e-87^.^.	GLOD4_RAT	1.54888	2.89124	10.9725	0	0	0	0.095834	0	3.02358	0.799495	4.88384	0	0.290755	0	0	0	0	0	0	0	0	0.165597	0.230142	0	0	0	0	GLOD4_RAT	Glyoxalase domain-containing protein 4	glod4	Glod4	Rattus norvegicus (Rat)				#VALUE!		mitochondrion [GO:0005739]
TRINITY_DN3094_c0_g1	TRINITY_DN3094_c0_g1_i11.p1	sp|Q9W0I5|BFC_DROME^sp|Q9W0I5|BFC_DROME^Q:100-717 H:10-212^69.903%ID^E:8.69e-99^.^.	BFC_DROME	46.7039	20.3212	101.522	0.132614	1.25713	0	1.32418	1.73433	17.1846	2.88384	34.5098	4.50108	0.34217	0	0.449221	0.092551	0	0	0.604696	0	0.115794	1.18255	2.30215	0	0	0	2.83679	BFC_DROME	Transcriptional cofactor Bfc (Booster for Crq)	bfc	Bfc CG9129	Drosophila melanogaster (Fruit fly)	DEVELOPMENTAL STAGE: Up-regulated between embryogenesis stage 9 and 12, which corresponds to the first wave of apoptosis (PubMed:34860835). Expressed in macrophages at embryonic stage 13 (at protein level) (PubMed:34860835). {ECO:0000269|PubMed:34860835}.	INDUCTION: Up-regulated in response to detection of apoptotic cells. {ECO:0000269|PubMed:34860835}.		apoptotic process [GO:0006915]	apoptotic process [GO:0006915]; positive regulation of apoptotic cell clearance [GO:2000427]; positive regulation of DNA-templated transcription [GO:0045893]	nucleus [GO:0005634]; RNA polymerase II transcription regulator complex [GO:0090575]	DNA-binding transcription factor binding [GO:0140297]; transcription coactivator activity [GO:0003713]
TRINITY_DN3094_c1_g2	TRINITY_DN3094_c1_g2_i1.p2	sp|Q9W0I5|BFC_DROME^sp|Q9W0I5|BFC_DROME^Q:1-597 H:17-212^70.352%ID^E:8.06e-100^.^.	BFC_DROME	4.19462	4.10173	13.3094	0	0	0	0	0	1.89925	0.628232	5.7283	0.141862	0.2441	0	0	0	0	0	0	0	0	0.208453	1.15704	0	0	0	0.101582	BFC_DROME	Transcriptional cofactor Bfc (Booster for Crq)	bfc	Bfc CG9129	Drosophila melanogaster (Fruit fly)	DEVELOPMENTAL STAGE: Up-regulated between embryogenesis stage 9 and 12, which corresponds to the first wave of apoptosis (PubMed:34860835). Expressed in macrophages at embryonic stage 13 (at protein level) (PubMed:34860835). {ECO:0000269|PubMed:34860835}.	INDUCTION: Up-regulated in response to detection of apoptotic cells. {ECO:0000269|PubMed:34860835}.		apoptotic process [GO:0006915]	apoptotic process [GO:0006915]; positive regulation of apoptotic cell clearance [GO:2000427]; positive regulation of DNA-templated transcription [GO:0045893]	nucleus [GO:0005634]; RNA polymerase II transcription regulator complex [GO:0090575]	DNA-binding transcription factor binding [GO:0140297]; transcription coactivator activity [GO:0003713]
TRINITY_DN30951_c0_g1	TRINITY_DN30951_c0_g1_i5.p1	sp|Q4V7B1|CF20D_RAT^sp|Q4V7B1|CF20D_RAT^Q:1-678 H:1-227^52.174%ID^E:2.63e-65^.^.`sp|Q4V7B1|CF20D_RAT^sp|Q4V7B1|CF20D_RAT^Q:1657-1989 H:534-648^47.826%ID^E:1.69e-21^.^.	CF20D_RAT	0	0	0	0.281362	0	0	0.215576	0.162424	0.306798	0.300755	0.735699	0.900552	0.25421	0.306448	0.338107	0.328219	0.170437	0.257889	0.216375	0.079428	0.040451	0	0.057759	0.145737	0	0.034224	0.059829	CF20D_RAT	Protein CFAP20DC	cfap20dc	Cfap20dc	Rattus norvegicus (Rat)				#VALUE!
TRINITY_DN30955_c0_g1	TRINITY_DN30955_c0_g1_i3.p1	sp|Q05927|5NTD_BOVIN^sp|Q05927|5NTD_BOVIN^Q:7-1623 H:12-547^63.148%ID^E:0^.^.	5NTD_BOVIN	0.654194	0	0.354396	0.890484	0.090319	0.323575	0.438271	0.131699	0.159919	3.01854	1.93892	3.38782	9.9456	10.0658	8.8849	9.7164	7.18122	10.5996	4.92434	3.72168	3.7928	2.6834	2.5645	2.43692	1.63798	1.28906	2.29607	5NTD_BOVIN	5'-nucleotidase (5'-NT) (EC 3.1.3.35) (EC 3.1.3.5) (EC 3.1.3.89) (EC 3.1.3.91) (EC 3.1.3.99) (5'-deoxynucleotidase) (Ecto-5'-nucleotidase) (IMP-specific 5'-nucleotidase) (Thymidylate 5'-phosphatase) (CD antigen CD73)	nt5e	NT5E NT5 NTE	Bos taurus (Bovine)				AMP catabolic process [GO:0006196]	AMP catabolic process [GO:0006196]	membrane [GO:0016020]; plasma membrane [GO:0005886]; side of membrane [GO:0098552]	5'-deoxynucleotidase activity [GO:0002953]; 5'-nucleotidase activity [GO:0008253]; GMP 5'-nucleotidase activity [GO:0050484]; identical protein binding [GO:0042802]; IMP 5'-nucleotidase activity [GO:0050483]; metal ion binding [GO:0046872]; nucleotide binding [GO:0000166]; thymidylate 5'-phosphatase activity [GO:0050340]
TRINITY_DN30956_c0_g1	TRINITY_DN30956_c0_g1_i1.p1	sp|Q9NC65|ADA_LUTLO^sp|Q9NC65|ADA_LUTLO^Q:310-1686 H:49-506^38.511%ID^E:7.78e-100^.^.	ADA_LUTLO	4.41581	196.651	6.43818	0	0	0	0.043729	0	2.98516	0.091471	0.298296	5.44819	0	0	0.182975	0.079792	0	0	0	0	0	1.05824	0.878253	0	0	0	2.22318	ADA_LUTLO	Adenosine deaminase (EC 3.5.4.4)	ada	ADA	Lutzomyia longipalpis (Sand fly)			TISSUE SPECIFICITY: Salivary gland (at protein level). {ECO:0000269|PubMed:10864517}.	adenosine catabolic process [GO:0006154]	adenosine catabolic process [GO:0006154]; inosine biosynthetic process [GO:0046103]	extracellular space [GO:0005615]	adenosine deaminase activity [GO:0004000]; metal ion binding [GO:0046872]
TRINITY_DN3095_c0_g1	TRINITY_DN3095_c0_g1_i3.p1	sp|Q503J2|MTU1_DANRE^sp|Q503J2|MTU1_DANRE^Q:1-1248 H:1-416^75.24%ID^E:0^.^.	MTU1_DANRE	1.00197	0.163063	2.00416	8.53334	12.2339	12.8975	7.73548	5.86138	7.1551	6.85358	4.6636	7.49905	5.00513	4.64688	3.62901	3.65896	3.33828	4.06243	2.97333	3.98812	3.76866	0.982806	1.73784	2.37815	1.18685	1.58255	1.24078	MTU1_DANRE	Mitochondrial tRNA-specific 2-thiouridylase 1 (EC 2.8.1.14)	trmu	trmu mtu1 zgc:110555	Danio rerio (Zebrafish) (Brachydanio rerio)				mitochondrial tRNA thio-modification [GO:0070903]	mitochondrial tRNA thio-modification [GO:0070903]; tRNA wobble position uridine thiolation [GO:0002143]	mitochondrion [GO:0005739]	ATP binding [GO:0005524]; tRNA binding [GO:0000049]; tRNA-5-taurinomethyluridine 2-sulfurtransferase [GO:0061708]
TRINITY_DN30960_c1_g2	TRINITY_DN30960_c1_g2_i3.p1	sp|P49455|TPM4_DROME^sp|P49455|TPM4_DROME^Q:250-309 H:374-393^100%ID^E:3.79e-06^.^.	TPM4_DROME	5.79562	0	4.17312	0	0	0	0	0	0	0	3.68535	0	0	0	0	0	0	0	0	0	0	0	0	0	0	0	3.03953	TPM4_DROME	Tropomyosin-1, isoforms 33/34 (Tropomyosin II)	tm1	Tm1 TmII CG4898	Drosophila melanogaster (Fruit fly)	DEVELOPMENTAL STAGE: Both isoforms are expressed during pupal and adult stages.		TISSUE SPECIFICITY: Both isoforms are only expressed in indirect flight muscles.	actin filament organization [GO:0007015]	actin filament organization [GO:0007015]; dendrite morphogenesis [GO:0048813]; muscle contraction [GO:0006936]; oogenesis [GO:0048477]; pole plasm assembly [GO:0007315]; pole plasm oskar mRNA localization [GO:0045451]; regulation of lamellipodium assembly [GO:0010591]; response to hyperoxia [GO:0055093]; stress fiber assembly [GO:0043149]	actin filament [GO:0005884]; cytosol [GO:0005829]; investment cone [GO:0070865]; P granule [GO:0043186]; sarcomere [GO:0030017]	actin binding [GO:0003779]; actin filament binding [GO:0051015]; kinesin binding [GO:0019894]
TRINITY_DN30969_c0_g1	TRINITY_DN30969_c0_g1_i10.p1	sp|A5YKK6|CNOT1_HUMAN^sp|A5YKK6|CNOT1_HUMAN^Q:1264-2307 H:339-685^52.707%ID^E:5.05e-101^.^.`sp|A5YKK6|CNOT1_HUMAN^sp|A5YKK6|CNOT1_HUMAN^Q:1-1056 H:1-306^27.901%ID^E:1.78e-26^.^.	CNOT1_HUMAN	2.06487	66.275	2.6148	0	0	0	0	0	4.03014	0.155751	1.80647	2.3037	0	0	0	0.027214	0	0	0.841781	0	0.033493	0.971765	0.946522	0	0	0	1.46765	CNOT1_HUMAN	CCR4-NOT transcription complex subunit 1 (CCR4-associated factor 1) (Negative regulator of transcription subunit 1 homolog) (NOT1H) (hNOT1)	cnot1	CNOT1 CDC39 KIAA1007 NOT1 AD-005	Homo sapiens (Human)	DEVELOPMENTAL STAGE: Expressed in embryonic stem (ES) cells. {ECO:0000269|PubMed:22367759}.		TISSUE SPECIFICITY: Strongly expressed in brain, heart, thymus, spleen, kidney, liver, placenta and lung. Weakly expressed in skeletal muscle and colon. {ECO:0000269|PubMed:10637334}.	miRNA-mediated post-transcriptional gene silencing [GO:0035195]	miRNA-mediated post-transcriptional gene silencing [GO:0035195]; negative regulation of intracellular estrogen receptor signaling pathway [GO:0033147]; negative regulation of retinoic acid receptor signaling pathway [GO:0048387]; negative regulation of transcription by RNA polymerase II [GO:0000122]; negative regulation of translation [GO:0017148]; nuclear-transcribed mRNA catabolic process, deadenylation-dependent decay [GO:0000288]; nuclear-transcribed mRNA poly(A) tail shortening [GO:0000289]; positive regulation of cytoplasmic mRNA processing body assembly [GO:0010606]; positive regulation of mRNA catabolic process [GO:0061014]; positive regulation of nuclear-transcribed mRNA catabolic process, deadenylation-dependent decay [GO:1900153]; positive regulation of nuclear-transcribed mRNA poly(A) tail shortening [GO:0060213]; regulation of stem cell population maintenance [GO:2000036]; trophectodermal cell differentiation [GO:0001829]	CCR4-NOT complex [GO:0030014]; CCR4-NOT core complex [GO:0030015]; cytosol [GO:0005829]; extracellular space [GO:0005615]; membrane [GO:0016020]; nucleus [GO:0005634]; P-body [GO:0000932]; peroxisomal membrane [GO:0005778]	armadillo repeat domain binding [GO:0070016]; molecular adaptor activity [GO:0060090]; nuclear estrogen receptor binding [GO:0030331]; nuclear retinoic acid receptor binding [GO:0042974]; protein domain specific binding [GO:0019904]; RNA binding [GO:0003723]
TRINITY_DN3096_c0_g1	TRINITY_DN3096_c0_g1_i12.p3	sp|O60486|PLXC1_HUMAN^sp|O60486|PLXC1_HUMAN^Q:1-438 H:1217-1359^37.748%ID^E:6.72e-20^.^.	PLXC1_HUMAN	4.63197	2.73133	4.62193	46.3022	42.8015	34.0985	15.1616	11.9773	11.1547	15.2912	12.4439	12.2357	9.52459	10.8282	10.3591	9.7236	9.41769	9.7322	6.17898	5.14546	5.92456	2.94189	2.09605	2.40415	2.03083	2.0007	1.86022	PLXC1_HUMAN	Plexin-C1 (Virus-encoded semaphorin protein receptor) (CD antigen CD232)	plxnc1	PLXNC1 VESPR	Homo sapiens (Human)			TISSUE SPECIFICITY: Detected in heart, brain, lung, spleen and placenta. {ECO:0000269|PubMed:9586637}.	cell adhesion [GO:0007155]	cell adhesion [GO:0007155]; negative regulation of cell adhesion [GO:0007162]; positive regulation of axonogenesis [GO:0050772]; regulation of cell migration [GO:0030334]; regulation of cell shape [GO:0008360]; regulation of synapse pruning [GO:1905806]; semaphorin-plexin signaling pathway [GO:0071526]; synapse assembly [GO:0007416]	cerebellar climbing fiber to Purkinje cell synapse [GO:0150053]; membrane [GO:0016020]; plasma membrane [GO:0005886]; semaphorin receptor complex [GO:0002116]	semaphorin receptor activity [GO:0017154]; signaling receptor binding [GO:0005102]
TRINITY_DN30970_c0_g1	TRINITY_DN30970_c0_g1_i1.p1	sp|Q5RHZ2|CC167_DANRE^sp|Q5RHZ2|CC167_DANRE^Q:118-417 H:1-100^60%ID^E:3.46e-37^.^.	CC167_DANRE	3.08418	1.6084	2.339	18.4814	16.4733	15.3321	30.9966	39.2053	37.731	55.0594	43.1209	60.6553	45.5031	41.1983	39.7135	33.3322	31.2798	31.6265	21.8863	25.1155	17.969	7.76831	9.30853	9.73468	7.78269	8.19346	8.98445	CC167_DANRE	Coiled-coil domain-containing protein 167	ccdc167	ccdc167 si:ch211-214j24.7	Danio rerio (Zebrafish) (Brachydanio rerio)				#VALUE!		membrane [GO:0016020]
TRINITY_DN30971_c0_g1	TRINITY_DN30971_c0_g1_i2.p1	sp|Q9WTR6|XCT_MOUSE^sp|Q9WTR6|XCT_MOUSE^Q:43-1440 H:35-500^53.004%ID^E:6.13e-172^.^.	XCT_MOUSE	0	0	0.070645	0.163955	0	0	0	0	0	0	0	0	1.40221	1.27699	0.660698	0.238358	0.297393	0.751307	2.73677	1.27231	1.06149	1.48009	1.8867	1.748	2.13049	2.79692	2.88151	XCT_MOUSE	Cystine/glutamate transporter (Amino acid transport system xc-) (Solute carrier family 7 member 11) (Subtle gray protein) (xCT)	slc7a11	Slc7a11 sut	Mus musculus (Mouse)		INDUCTION: Induced by diethyl maleate (PubMed:12235164). Up-regulated by lipopolysaccharide (LPS) and oxygen (PubMed:11136724). {ECO:0000269|PubMed:11136724, ECO:0000269|PubMed:12235164}.	TISSUE SPECIFICITY: Expressed in cornea, lens, and retina (at protein level), namely in the corneal epithelium, lens epithelium and cortical fiber cells. {ECO:0000269|PubMed:31396687}.	adult behavior [GO:0030534]	adult behavior [GO:0030534]; brain development [GO:0007420]; cellular response to oxidative stress [GO:0034599]; cellular response to stress [GO:0033554]; dipeptide import across plasma membrane [GO:0140206]; glutathione metabolic process [GO:0006749]; glutathione transmembrane transport [GO:0034775]; intracellular glutamate homeostasis [GO:0090461]; L-cystine transport [GO:0015811]; L-glutamate import across plasma membrane [GO:0098712]; L-glutamate transmembrane transport [GO:0015813]; L-kynurenine transmembrane transport [GO:0140924]; limb development [GO:0060173]; lung alveolus development [GO:0048286]; modulation of chemical synaptic transmission [GO:0050804]; negative regulation of ferroptosis [GO:0110076]; platelet aggregation [GO:0070527]; regulation of AMPA glutamate receptor clustering [GO:1904717]; regulation of cell population proliferation [GO:0042127]; regulation of cellular response to oxidative stress [GO:1900407]; regulation of cysteine metabolic process [GO:1901494]; regulation of glutamate metabolic process [GO:2000211]; regulation of glutathione biosynthetic process [GO:1903786]; regulation of melanin biosynthetic process [GO:0048021]; regulation of neutrophil apoptotic process [GO:0033029]; regulation of protein transport [GO:0051223]; regulation of synapse organization [GO:0050807]; response to redox state [GO:0051775]; response to toxic substance [GO:0009636]; striatum development [GO:0021756]; ventricular system development [GO:0021591]; visual learning [GO:0008542]	apical part of cell [GO:0045177]; astrocyte projection [GO:0097449]; brush border membrane [GO:0031526]; cell surface [GO:0009986]; membrane [GO:0016020]; microvillus membrane [GO:0031528]; plasma membrane [GO:0005886]	cystine:glutamate antiporter activity [GO:0015327]; L-kynurenine transmembrane transporter activity [GO:0140926]
TRINITY_DN30974_c3_g1	TRINITY_DN30974_c3_g1_i1.p1	sp|Q9UGU5|HMGX4_HUMAN^sp|Q9UGU5|HMGX4_HUMAN^Q:1234-1785 H:413-601^75.661%ID^E:1.43e-91^.^.`sp|Q9UGU5|HMGX4_HUMAN^sp|Q9UGU5|HMGX4_HUMAN^Q:1-387 H:1-127^47.826%ID^E:1.79e-15^.^.	HMGX4_HUMAN	36.6636	20.4453	53.3311	71.7553	61.3064	66.2125	18.7049	21.7525	14.0019	20.0838	19.2458	22.3033	29.2531	33.4418	46.8684	49.4442	52.8455	51.1098	25.4447	23.2847	25.076	8.7271	7.97999	8.8493	7.33258	8.93724	6.92932	HMGX4_HUMAN	HMG domain-containing protein 4 (HMG box-containing protein 4) (High mobility group protein 2-like 1) (Protein HMGBCG)	hmgxb4	HMGXB4 HMG2L1 HMGBCG	Homo sapiens (Human)				endosome to lysosome transport [GO:0008333]	endosome to lysosome transport [GO:0008333]; negative regulation of Wnt signaling pathway [GO:0030178]; Wnt signaling pathway [GO:0016055]	NURF complex [GO:0016589]	DNA binding [GO:0003677]; identical protein binding [GO:0042802]
TRINITY_DN30974_c3_g2	TRINITY_DN30974_c3_g2_i1.p1	sp|Q6DGX3|ANR54_DANRE^sp|Q6DGX3|ANR54_DANRE^Q:1-960 H:1-315^70.062%ID^E:7.92e-140^.^.	ANR54_DANRE	36.9031	19.485	47.2525	108.069	101.674	86.5716	11.2119	15.1743	9.00844	11.6961	7.25971	6.98078	11.9029	12.055	15.8176	14.2108	14.8035	18.1198	11.7585	11.455	8.7558	3.64089	4.32097	5.27177	3.84667	4.44825	4.63262	ANR54_DANRE	Ankyrin repeat domain-containing protein 54	ankrd54	ankrd54 zgc:110569 zgc:92735	Danio rerio (Zebrafish) (Brachydanio rerio)				regulation of intracellular signal transduction [GO:1902531]	regulation of intracellular signal transduction [GO:1902531]	cytoplasm [GO:0005737]; midbody [GO:0030496]; nucleus [GO:0005634]
TRINITY_DN30978_c0_g1	TRINITY_DN30978_c0_g1_i12.p1	sp|O57429|UBP2_CHICK^sp|O57429|UBP2_CHICK^Q:742-1797 H:1-354^76.271%ID^E:0^.^.	UBP2_CHICK	0	0	0	1.15901	1.90486	1.02987	0.902112	0.246584	0.399229	0.256873	0.139622	1.08599	0.49864	1.08164	3.85387	11.8125	10.9671	7.83488	74.2094	97.0596	94.1137	187.982	165.568	180.068	145.637	129.936	131.002	UBP2_CHICK	Ubiquitin carboxyl-terminal hydrolase 2 (EC 3.4.19.12) (41 kDa ubiquitin-specific protease) (Deubiquitinating enzyme 2) (Ubiquitin thioesterase 2) (Ubiquitin-specific-processing protease 2)	usp2	USP2 UBP41	Gallus gallus (Chicken)				protein deubiquitination [GO:0016579]	protein deubiquitination [GO:0016579]; proteolysis [GO:0006508]; rhythmic process [GO:0048511]	cytoplasm [GO:0005737]; perinuclear region of cytoplasm [GO:0048471]	cysteine-type deubiquitinase activity [GO:0004843]; metal ion binding [GO:0046872]
TRINITY_DN30984_c0_g1	TRINITY_DN30984_c0_g1_i11.p1	sp|Q9Z206|ARHG8_MOUSE^sp|Q9Z206|ARHG8_MOUSE^Q:154-828 H:66-257^46.222%ID^E:1.55e-72^.^.`sp|Q9Z206|ARHG8_MOUSE^sp|Q9Z206|ARHG8_MOUSE^Q:912-1091 H:257-316^85%ID^E:1.55e-72^.^.	ARHG8_MOUSE	0	0	0	0.110764	0	0	0	0	0	0	0	0	0.691796	1.20644	1.46852	1.6799	1.0065	1.74034	0.395508	0.58629	0.836014	0.489015	0.682174	0.645485	0.193865	0.404246	0.746848	ARHG8_MOUSE	Neuroepithelial cell-transforming gene 1 protein (Rho guanine nucleotide exchange factor 8)	net1	Net1 Arhgef8	Mus musculus (Mouse)				cellular response to hydrogen peroxide [GO:0070301]	cellular response to hydrogen peroxide [GO:0070301]; cellular response to ionizing radiation [GO:0071479]; intracellular signal transduction [GO:0035556]; myoblast migration [GO:0051451]; positive regulation of apoptotic process [GO:0043065]; positive regulation of GTPase activity [GO:0043547]; positive regulation of substrate adhesion-dependent cell spreading [GO:1900026]	cytoplasm [GO:0005737]; nucleus [GO:0005634]; plasma membrane [GO:0005886]	guanyl-nucleotide exchange factor activity [GO:0005085]; small GTPase binding [GO:0031267]
TRINITY_DN30985_c0_g1	TRINITY_DN30985_c0_g1_i2.p1	sp|P54625|TRYB_DROER^sp|P54625|TRYB_DROER^Q:13-399 H:1-129^79.07%ID^E:1.77e-60^.^.	TRYB_DROER	42.6438	14.2939	13.3129	0	0	0	0.540585	0.425264	12.9978	3.42251	30.6689	0.197004	0	0	0.196005	0.662724	0	0	0.477825	0	0	2.21756	5.66456	0	0	0	3.46679	TRYB_DROER	Trypsin beta (EC 3.4.21.4)	betatry	betaTry GG20194	Drosophila erecta (Fruit fly)				proteolysis [GO:0006508]	proteolysis [GO:0006508]	extracellular region [GO:0005576]	serine-type endopeptidase activity [GO:0004252]
TRINITY_DN30986_c0_g1	TRINITY_DN30986_c0_g1_i1.p1	sp|P42680|TEC_HUMAN^sp|P42680|TEC_HUMAN^Q:1-1341 H:1-434^64.653%ID^E:0^.^.	TEC_HUMAN	0	0	0.154248	0.179055	0.471029	1.01382	0.799953	0.257823	0.139143	0.119431	0.19469	0.475587	0.288825	0.270419	0.299093	0.780246	0.378705	0.527449	0.196196	0.50521	0.257667	0.197519	0.183444	0.173441	0.208754	0	0.143118	TEC_HUMAN	Tyrosine-protein kinase Tec (EC 2.7.10.2)	tec	TEC PSCTK4	Homo sapiens (Human)			TISSUE SPECIFICITY: Expressed in a wide range of cells, including hematopoietic cell lines like myeloid, B-, and T-cell lineages.	adaptive immune response [GO:0002250]	adaptive immune response [GO:0002250]; B cell receptor signaling pathway [GO:0050853]; integrin-mediated signaling pathway [GO:0007229]; intracellular signal transduction [GO:0035556]; protein phosphorylation [GO:0006468]; regulation of platelet activation [GO:0010543]; T cell receptor signaling pathway [GO:0050852]; tissue regeneration [GO:0042246]	cytoskeleton [GO:0005856]; cytosol [GO:0005829]; plasma membrane [GO:0005886]	ATP binding [GO:0005524]; non-membrane spanning protein tyrosine kinase activity [GO:0004715]; phospholipid binding [GO:0005543]; zinc ion binding [GO:0008270]
TRINITY_DN30987_c0_g1	TRINITY_DN30987_c0_g1_i1.p1	sp|P13789|TNNT2_BOVIN^sp|P13789|TNNT2_BOVIN^Q:214-846 H:62-273^73.239%ID^E:1.86e-73^.^.	TNNT2_BOVIN	0	0	0	0	0	0	1.14024	1.28195	0.922491	5.74734	4.95024	3.36677	34.1514	31.411	17.5329	9.88633	7.87429	10.9206	2.03113	2.62492	1.50329	0.656761	0.83673	0.383043	2.51496	1.25092	2.15269	TNNT2_BOVIN	Troponin T, cardiac muscle (TnTc) (Cardiac muscle troponin T) (cTnT)	tnnt2	TNNT2	Bos taurus (Bovine)				cardiac muscle contraction [GO:0060048]	cardiac muscle contraction [GO:0060048]; regulation of muscle contraction [GO:0006937]	troponin complex [GO:0005861]	tropomyosin binding [GO:0005523]; troponin C binding [GO:0030172]; troponin I binding [GO:0031013]
TRINITY_DN30987_c0_g2	TRINITY_DN30987_c0_g2_i1.p1	sp|P12620|TNNT3_CHICK^sp|P12620|TNNT3_CHICK^Q:64-366 H:154-254^64.356%ID^E:4.05e-31^.^.	TNNT3_CHICK	0	0	1.23117	0.969511	2.43407	0	0.92297	1.36018	1.83542	0	0	1.05208	5.91868	5.46033	28.4515	44.2142	44.1891	40.8563	118.821	106.212	117.963	214.446	216.214	235.091	200.769	173.58	200.135	TNNT3_CHICK	Troponin T, fast skeletal muscle isoforms	tnnt3	TNNT3	Gallus gallus (Chicken)				regulation of muscle contraction [GO:0006937]	regulation of muscle contraction [GO:0006937]; skeletal muscle contraction [GO:0003009]	troponin complex [GO:0005861]	tropomyosin binding [GO:0005523]; troponin C binding [GO:0030172]; troponin I binding [GO:0031013]
TRINITY_DN30987_c2_g1	TRINITY_DN30987_c2_g1_i2.p1	sp|P57016|LAD1_MOUSE^sp|P57016|LAD1_MOUSE^Q:799-1296 H:376-516^32.143%ID^E:1.61e-09^.^.	LAD1_MOUSE	0	0	0	0	0	0	23.5295	12.5061	26.0334	28.1379	28.7031	22.0403	2.34339	2.24861	1.12501	0.669434	1.3389	0.522108	0.339889	0	0.063763	0.195522	0.181595	0	0.206644	0.107268	0.377758	LAD1_MOUSE	Ladinin-1 (Lad-1) (Linear IgA disease antigen homolog) (LADA)	lad1	Lad1	Mus musculus (Mouse)			TISSUE SPECIFICITY: Expressed in kidney, lung and keratinocytes followed by liver, spleen and brain. Not expressed in testis, skeletal and heart muscle and in fibroblasts. {ECO:0000269|PubMed:9119369}.	#VALUE!		actin cytoskeleton [GO:0015629]; basement membrane [GO:0005604]; extracellular region [GO:0005576]	structural molecule activity [GO:0005198]
TRINITY_DN30988_c0_g1	TRINITY_DN30988_c0_g1_i2.p1	sp|Q287T7|MFRN1_DANRE^sp|Q287T7|MFRN1_DANRE^Q:1-981 H:1-318^78.593%ID^E:0^.^.	MFRN1_DANRE	29.3634	9.95985	29.4731	42.4316	51.8624	39.2683	9.39167	7.70082	6.52186	3.21275	2.68468	3.73912	29.2091	25.3512	15.0891	10.309	10.5361	11.5502	2.43402	2.61646	2.04919	0.613748	0.948734	0.318683	0.576424	1.78735	0.198243	MFRN1_DANRE	Mitoferrin-1 (Mitochondrial iron transporter 1) (Protein frascati) (Solute carrier family 25 member 37)	slc25a37	slc25a37 frs mfrn	Danio rerio (Zebrafish) (Brachydanio rerio)			TISSUE SPECIFICITY: Highly expressed in hematopoietic organs, Expressed in the intermediate cell mass (ICM), a tissue equivalent to the mammalian extraembryonic yolk-sac blood islands. Colocalizes with gata1. {ECO:0000269|PubMed:16511496}.	embryonic hemopoiesis [GO:0035162]	embryonic hemopoiesis [GO:0035162]; erythrocyte development [GO:0048821]; erythrocyte maturation [GO:0043249]; iron import into the mitochondrion [GO:0048250]	mitochondrial inner membrane [GO:0005743]; mitochondrial membrane [GO:0031966]; mitochondrion [GO:0005739]	ferrous iron transmembrane transporter activity [GO:0015093]; iron ion transmembrane transporter activity [GO:0005381]
TRINITY_DN3098_c0_g1	TRINITY_DN3098_c0_g1_i2.p1	sp|P21263|NEST_RAT^sp|P21263|NEST_RAT^Q:43-1236 H:5-407^33.578%ID^E:3.16e-29^.^.	NEST_RAT	0	0	0	0.266348	0	0.252226	0.068048	0.205427	0.103934	2.12053	2.17056	2.38372	36.8125	36.7639	91.0686	54.7965	47.8397	52.7678	7.21515	7.31551	7.12228	1.63234	1.94425	1.84956	0.917781	0.992612	0.904259	NEST_RAT	Nestin	nes	Nes	Rattus norvegicus (Rat)	DEVELOPMENTAL STAGE: Upon terminal neural differentiation, nestin is down-regulated and replaced by neurofilaments.		TISSUE SPECIFICITY: CNS stem cells.	brain development [GO:0007420]	brain development [GO:0007420]; cell projection morphogenesis [GO:0048858]; embryonic camera-type eye development [GO:0031076]; G2/M transition of mitotic cell cycle [GO:0000086]; negative regulation of neuron apoptotic process [GO:0043524]; nervous system development [GO:0007399]; neuron apoptotic process [GO:0051402]; neuron differentiation [GO:0030182]; positive regulation of intermediate filament depolymerization [GO:0030844]; positive regulation of neural precursor cell proliferation [GO:2000179]; response to ionizing radiation [GO:0010212]; response to nutrient levels [GO:0031667]; response to xenobiotic stimulus [GO:0009410]; stem cell proliferation [GO:0072089]	cytoplasm [GO:0005737]; intermediate filament [GO:0005882]	CCR5 chemokine receptor binding [GO:0031730]; intermediate filament binding [GO:0019215]
TRINITY_DN30990_c0_g1	TRINITY_DN30990_c0_g1_i1.p2	sp|Q9Y8H5|FAD12_MORAP^sp|Q9Y8H5|FAD12_MORAP^Q:208-1320 H:37-400^43.669%ID^E:1.59e-110^.^.	FAD12_MORAP	0	0	0	0	0	0	0	0	0.211948	0.303212	0.659027	0.275952	17.6785	14.7154	6.07675	0	0	0.119038	0	0	0	0	0	0	0	0	0	FAD12_MORAP	Delta(12) fatty acid desaturase (EC 1.14.19.6) (Delta-12 fatty acid desaturase)			Mortierella alpina (Oleaginous fungus) (Mortierella renispora)				fatty acid biosynthetic process [GO:0006633]	fatty acid biosynthetic process [GO:0006633]; unsaturated fatty acid biosynthetic process [GO:0006636]	membrane [GO:0016020]	acyl-CoA (9+3)-desaturase activity [GO:0102985]; oxidoreductase activity [GO:0016491]
TRINITY_DN30993_c0_g1	TRINITY_DN30993_c0_g1_i2.p1	sp|O76093|FGF18_HUMAN^sp|O76093|FGF18_HUMAN^Q:67-621 H:22-204^69.189%ID^E:1.24e-94^.^.	FGF18_HUMAN	0.535556	0	0	0	0	8.20728	0	0	0	0.299435	0	0.842856	2.03914	1.3558	4.08998	3.48899	4.86692	2.22262	2.20649	2.86264	1.79506	2.11374	1.72288	1.5878	1.31264	1.10832	1.21574	FGF18_HUMAN	Fibroblast growth factor 18 (FGF-18) (zFGF5)	fgf18	FGF18 UNQ420/PRO856	Homo sapiens (Human)				anatomical structure morphogenesis [GO:0009653]	anatomical structure morphogenesis [GO:0009653]; angiogenesis [GO:0001525]; cell population proliferation [GO:0008283]; cell-cell signaling [GO:0007267]; chondrocyte development [GO:0002063]; endochondral ossification [GO:0001958]; ERK1 and ERK2 cascade [GO:0070371]; fibroblast growth factor receptor signaling pathway [GO:0008543]; intramembranous ossification [GO:0001957]; lung development [GO:0030324]; neurogenesis [GO:0022008]; positive regulation of angiogenesis [GO:0045766]; positive regulation of blood vessel endothelial cell migration [GO:0043536]; positive regulation of cell population proliferation [GO:0008284]; positive regulation of chondrocyte differentiation [GO:0032332]; positive regulation of endothelial cell chemotaxis to fibroblast growth factor [GO:2000546]; positive regulation of ERK1 and ERK2 cascade [GO:0070374]; positive regulation of MAP kinase activity [GO:0043406]; positive regulation of MAPK cascade [GO:0043410]; positive regulation of vascular endothelial growth factor receptor signaling pathway [GO:0030949]; regulation of cell migration [GO:0030334]; signal transduction [GO:0007165]; vascular endothelial growth factor receptor signaling pathway [GO:0048010]	cytoplasm [GO:0005737]; extracellular region [GO:0005576]; extracellular space [GO:0005615]; nucleolus [GO:0005730]	growth factor activity [GO:0008083]; type 1 fibroblast growth factor receptor binding [GO:0005105]; type 2 fibroblast growth factor receptor binding [GO:0005111]
TRINITY_DN30994_c0_g1	TRINITY_DN30994_c0_g1_i1.p1	sp|Q6DFF4|INT9_XENLA^sp|Q6DFF4|INT9_XENLA^Q:1-1974 H:1-658^82.067%ID^E:0^.^.	INT9_XENLA	6.84045	2.49827	5.15789	17.4718	17.7015	11.5229	22.7555	24.8472	18.009	19.7607	15.3447	17.7502	17.8851	17.4014	21.9784	20.4491	21.7974	24.2588	11.5158	11.8816	12.6436	5.67255	6.09968	5.06333	4.09741	6.11704	5.30911	INT9_XENLA	Integrator complex subunit 9 (Int9)	ints9	ints9	Xenopus laevis (African clawed frog)				RNA polymerase II transcription initiation surveillance [GO:0160240]	RNA polymerase II transcription initiation surveillance [GO:0160240]; snRNA 3'-end processing [GO:0034472]	cytoplasm [GO:0005737]; INTAC complex [GO:0160232]; integrator complex [GO:0032039]; nucleus [GO:0005634]
TRINITY_DN30995_c0_g2	TRINITY_DN30995_c0_g2_i11.p2	sp|Q5RBL9|RTN3_PONAB^sp|Q5RBL9|RTN3_PONAB^Q:58-345 H:48-143^57.292%ID^E:4.04e-32^.^.	RTN3_PONAB	19.7184	2.95698	21.4272	0	0	0	1.30221	0	15.9571	2.26281	4.48726	0.414331	0	0	0	0	0	0	0	0	0	0.404003	2.19892	0	0	0	0.634004	RTN3_PONAB	Reticulon-3	rtn3	RTN3	Pongo abelii (Sumatran orangutan) (Pongo pygmaeus abelii)				apoptotic process [GO:0006915]	apoptotic process [GO:0006915]; brain development [GO:0007420]; endoplasmic reticulum tubular network formation [GO:0071787]; negative regulation of amyloid-beta formation [GO:1902430]; neuron differentiation [GO:0030182]; vesicle-mediated transport [GO:0016192]	endoplasmic reticulum [GO:0005783]; endoplasmic reticulum membrane [GO:0005789]; Golgi apparatus [GO:0005794]; Golgi membrane [GO:0000139]; neuron projection [GO:0043005]; postsynaptic density [GO:0014069]
TRINITY_DN3099_c0_g2	TRINITY_DN3099_c0_g2_i2.p1	sp|Q6P4T1|SNX19_MOUSE^sp|Q6P4T1|SNX19_MOUSE^Q:1-1146 H:559-968^46.472%ID^E:6.2e-106^.^.	SNX19_MOUSE	0	0	0	0	0	0	0	0	0	0	0	0	0	0	0	0.114465	0	0.064548	0.215944	0.347738	0.425816	0.924477	1.46414	1.08176	0.574699	0.774657	0.946432	SNX19_MOUSE	Sorting nexin-19	snx19	Snx19 Kiaa0254	Mus musculus (Mouse)				chondrocyte differentiation [GO:0002062]	chondrocyte differentiation [GO:0002062]; dense core granule maturation [GO:1990502]; establishment of localization in cell [GO:0051649]; exocytosis [GO:0006887]; insulin secretion [GO:0030073]	early endosome membrane [GO:0031901]	phosphatidylinositol-3-phosphate binding [GO:0032266]
TRINITY_DN309_c0_g1	TRINITY_DN309_c0_g1_i3.p1	sp|Q5E9D3|MIC19_BOVIN^sp|Q5E9D3|MIC19_BOVIN^Q:541-1002 H:74-227^55.844%ID^E:9.72e-53^.^.`sp|Q5E9D3|MIC19_BOVIN^sp|Q5E9D3|MIC19_BOVIN^Q:1-144 H:1-50^68%ID^E:7.74e-14^.^.	MIC19_BOVIN	1.69153	1.15741	1.01487	20.2653	13.4107	12.404	7.80229	6.21048	5.47127	11.526	9.33397	11.6477	15.2777	20.7193	17.9178	19.7181	18.8911	20.2845	10.1967	13.834	11.7629	7.00587	8.93509	8.57083	8.43649	8.92006	6.92742	MIC19_BOVIN	MICOS complex subunit MIC19 (Coiled-coil-helix-coiled-coil-helix domain-containing protein 3)	chchd3	CHCHD3 MIC19	Bos taurus (Bovine)				inner mitochondrial membrane organization [GO:0007007]	inner mitochondrial membrane organization [GO:0007007]	MICOS complex [GO:0061617]; mitochondrial inner membrane [GO:0005743]; nucleus [GO:0005634]	molecular adaptor activity [GO:0060090]; phosphatase binding [GO:0019902]
TRINITY_DN309_c0_g2	TRINITY_DN309_c0_g2_i1.p1	sp|Q76LC6|RBM24_DANRE^sp|Q76LC6|RBM24_DANRE^Q:1-474 H:1-155^91.772%ID^E:3.14e-99^.^.	RBM24_DANRE	1.56403	0.163851	2.4648	6.25966	2.61477	4.04701	13.3816	15.0724	10.9721	16.0965	10.8851	8.85756	13.5317	13.9612	11.395	11.1256	11.0055	10.5517	8.0238	6.39676	6.1224	2.85387	1.81677	3.30373	2.17833	1.35598	1.46321	RBM24_DANRE	RNA-binding protein 24 (RNA-binding motif protein 24) (RNA-binding protein SEB-4)	rbm24	rbm24	Danio rerio (Zebrafish) (Brachydanio rerio)	DEVELOPMENTAL STAGE: Expressed in the embryo from 2 to 72 hours post-fertilization (hpf) (PubMed:22345307). Expressed in the embryonic heart and somites at 14, 20 and 24 hpf (PubMed:22345307). Expressed in myocardial progenitors from 18 to 24 hpf (PubMed:22345307). Expressed in the otic vesicle at 14 hpf (PubMed:22345307). {ECO:0000269|PubMed:22345307}.			3'-UTR-mediated mRNA destabilization [GO:0061158]	3'-UTR-mediated mRNA destabilization [GO:0061158]; atrial cardiac muscle tissue development [GO:0003228]; circulatory system development [GO:0072359]; DNA damage response [GO:0006974]; embryonic neurocranium morphogenesis [GO:0048702]; eye development [GO:0001654]; hair cell differentiation [GO:0035315]; heart looping [GO:0001947]; mRNA destabilization [GO:0061157]; mRNA processing [GO:0006397]; mRNA stabilization [GO:0048255]; negative regulation of cytoplasmic translation [GO:2000766]; otic vesicle development [GO:0071599]; positive regulation of 3'-UTR-mediated mRNA stabilization [GO:1905870]; positive regulation of myoblast differentiation [GO:0045663]; positive regulation of myotube differentiation [GO:0010831]; positive regulation of sarcomere organization [GO:0060298]; positive regulation of skeletal muscle fiber differentiation [GO:1902811]; positive regulation of stem cell differentiation [GO:2000738]; regulation of alternative mRNA splicing, via spliceosome [GO:0000381]; regulation of mRNA stability [GO:0043488]; regulation of myotube differentiation [GO:0010830]; regulation of sarcomere organization [GO:0060297]; RNA splicing [GO:0008380]; skeletal muscle tissue development [GO:0007519]; somitogenesis [GO:0001756]	cytoplasm [GO:0005737]; cytosol [GO:0005829]; nucleus [GO:0005634]	mRNA 3'-UTR AU-rich region binding [GO:0035925]; mRNA 3'-UTR binding [GO:0003730]; mRNA CDS binding [GO:1990715]; pre-mRNA intronic binding [GO:0097157]; RNA binding [GO:0003723]; sequence-specific mRNA binding [GO:1990825]
TRINITY_DN30_c0_g1	TRINITY_DN30_c0_g1_i12.p1	sp|Q8BHD7|PTBP3_MOUSE^sp|Q8BHD7|PTBP3_MOUSE^Q:76-1536 H:5-523^63.724%ID^E:0^.^.	PTBP3_MOUSE	1.1578	0.645252	0.594201	8.36449	8.70319	7.87883	25.1159	28.992	19.931	21.7041	13.5453	18.2505	21.5745	21.1043	18.2599	18.9398	14.7387	18.4382	11.364	9.51094	12.1742	8.19279	5.77187	7.13918	5.52471	4.92771	3.5327	PTBP3_MOUSE	Polypyrimidine tract-binding protein 3 (Regulator of differentiation 1) (Rod1)	ptbp3	Ptbp3 Rod1	Mus musculus (Mouse)				erythrocyte maturation [GO:0043249]	erythrocyte maturation [GO:0043249]; mRNA processing [GO:0006397]; negative regulation of mRNA splicing, via spliceosome [GO:0048025]; RNA splicing [GO:0008380]	nucleus [GO:0005634]	RNA binding [GO:0003723]
TRINITY_DN30_c0_g2	TRINITY_DN30_c0_g2_i2.p2	sp|Q8WN55|PTBP1_BOVIN^sp|Q8WN55|PTBP1_BOVIN^Q:82-861 H:1-272^58.273%ID^E:6.43e-96^.^.	PTBP1_BOVIN	29.4808	14.7532	36.6623	31.4989	25.152	24.8241	46.0928	47.1307	38.0488	21.0516	18.5525	19.3048	19.9025	19.7688	21.0037	12.4567	10.172	13.1915	4.97677	2.9109	3.57493	1.76099	1.77628	1.53758	1.56018	1.54503	1.14663	PTBP1_BOVIN	Polypyrimidine tract-binding protein 1 (PTB)	ptbp1	PTBP1	Bos taurus (Bovine)				IRES-dependent viral translational initiation [GO:0075522]	IRES-dependent viral translational initiation [GO:0075522]; mRNA processing [GO:0006397]; negative regulation of mRNA splicing, via spliceosome [GO:0048025]; negative regulation of muscle cell differentiation [GO:0051148]; negative regulation of neuron differentiation [GO:0045665]; neurogenesis [GO:0022008]; positive regulation of calcineurin-NFAT signaling cascade [GO:0070886]; positive regulation of transcription by RNA polymerase II [GO:0045944]; regulation of alternative mRNA splicing, via spliceosome [GO:0000381]; regulation of cell differentiation [GO:0045595]; regulation of RNA splicing [GO:0043484]; RNA splicing [GO:0008380]	nucleus [GO:0005634]	mRNA binding [GO:0003729]; pre-mRNA binding [GO:0036002]
TRINITY_DN31000_c1_g1	TRINITY_DN31000_c1_g1_i3.p1	sp|A9ZSY3|TRET1_BOMMO^sp|A9ZSY3|TRET1_BOMMO^Q:1-522 H:257-428^32.759%ID^E:7.98e-20^.^.	TRET1_BOMMO	2.00338	2.10031	3.61768	0.56488	0	0	0.179836	0	1.08324	0.186654	4.25042	0.418546	0	0	0	0	0	0	0.304859	0	0	0	0.4294	0	0	0	0	TRET1_BOMMO	Facilitated trehalose transporter Tret1 (BmTRET1)	tret1	Tret1	Bombyx mori (Silk moth)			TISSUE SPECIFICITY: Expressed in many larval tissues at a low level, moderate levels of expression are seen in testis and head and highest expression in muscle. {ECO:0000269|PubMed:20035867}.	trehalose transport [GO:0015771]	trehalose transport [GO:0015771]	plasma membrane [GO:0005886]	sugar transmembrane transporter activity [GO:0051119]; trehalose transmembrane transporter activity [GO:0015574]
TRINITY_DN31001_c0_g1	TRINITY_DN31001_c0_g1_i1.p1	sp|Q6NZI6|ORAI2_XENLA^sp|Q6NZI6|ORAI2_XENLA^Q:1-783 H:1-257^78.544%ID^E:3.07e-148^.^.	ORAI2_XENLA	4.98196	4.96741	5.54358	15.9774	15.2831	15.8102	5.31042	5.35489	4.59782	2.37561	2.08451	2.17088	0.986532	1.02277	1.13799	2.15247	0.510578	1.89091	0.277604	0.598734	0.122575	0.093626	0.260036	0.218138	0.197773	0.50808	0.182191	ORAI2_XENLA	Protein orai-2 (Transmembrane protein 142B)	orai2	orai2 tmem142b	Xenopus laevis (African clawed frog)				store-operated calcium entry [GO:0002115]	store-operated calcium entry [GO:0002115]	membrane [GO:0016020]	store-operated calcium channel activity [GO:0015279]
TRINITY_DN31006_c0_g1	TRINITY_DN31006_c0_g1_i11.p1	sp|Q9VXY7|LSD2_DROME^sp|Q9VXY7|LSD2_DROME^Q:297-154 H:265-314^80%ID^E:2.55e-19^.^.	LSD2_DROME	10.3605	14.9662	13.3477	0	0	0	0.733648	4.92123	5.293	0.157776	6.88271	2.1154	0.643578	0	0	0.136066	0	0	0.617933	0	0	0.342189	2.17118	0	0	0	1.35926	LSD2_DROME	Lipid storage droplets surface-binding protein 2 (Lsd2)	lsd-2	Lsd-2 CG9057	Drosophila melanogaster (Fruit fly)	DEVELOPMENTAL STAGE: Expressed both maternally and zygotically. Expressed throughout development with highest zygotic expression in third instar larva and pupae. {ECO:0000269|PubMed:12676093, ECO:0000269|PubMed:14550535}.		TISSUE SPECIFICITY: Ubiquitous expression in early embryos. At stage 5 expression is restricted to the pole cells. At stage 11 expression is seen in the amnioserosa, refined to the fat body and midgut by stage 14. Also seen in the hindgut by the end of embryogenesis. Expression is seen in larval fat body (at protein level). {ECO:0000269|PubMed:12676093, ECO:0000269|PubMed:14550535}.	lipid droplet formation [GO:0140042]	lipid droplet formation [GO:0140042]; lipid droplet organization [GO:0034389]; lipid droplet transport along microtubule [GO:0031887]; lipid storage [GO:0019915]; lipid transport [GO:0006869]; negative regulation of lipid catabolic process [GO:0050995]; positive regulation of triglyceride storage [GO:0010890]; regulation of transport [GO:0051049]; triglyceride storage [GO:0030730]	cytosol [GO:0005829]; lipid droplet [GO:0005811]
TRINITY_DN3100_c1_g1	TRINITY_DN3100_c1_g1_i2.p1	sp|Q9IA05|FZD4_CHICK^sp|Q9IA05|FZD4_CHICK^Q:286-1803 H:24-525^75.889%ID^E:0^.^.	FZD4_CHICK	1.02062	0.865111	1.49283	26.4761	26.1325	22.8388	5.03329	6.84272	6.18804	3.93872	4.00249	3.70922	12.029	10.8959	13.8007	10.9512	8.92283	11.7111	3.37847	3.57377	3.04216	2.12244	2.20335	2.25215	1.86966	2.06396	1.8754	FZD4_CHICK	Frizzled-4 (Fz-4) (cFz-4)	fzd4	FZD4 FZ4	Gallus gallus (Chicken)	DEVELOPMENTAL STAGE: Expressed in optic cup at stages 10-19 and in nephric tubules from stage 10 to 20 and more. Expression in interdigital space begins at stage 20.		TISSUE SPECIFICITY: Expressed in the developing kidney, interdigital spaces and optic cup.	angiogenesis [GO:0001525]	angiogenesis [GO:0001525]; blood vessel development [GO:0001568]; canonical Wnt signaling pathway [GO:0060070]; cell population proliferation [GO:0008283]; cellular response to leukemia inhibitory factor [GO:1990830]; cerebellum vasculature morphogenesis [GO:0061301]; endothelial cell differentiation [GO:0045446]; establishment of blood-brain barrier [GO:0060856]; extracellular matrix-cell signaling [GO:0035426]; locomotion involved in locomotory behavior [GO:0031987]; luteinization [GO:0001553]; negative regulation of cell-substrate adhesion [GO:0010812]; non-canonical Wnt signaling pathway [GO:0035567]; Norrin signaling pathway [GO:0110135]; positive regulation of cell migration [GO:0030335]; positive regulation of DNA-binding transcription factor activity [GO:0051091]; positive regulation of DNA-templated transcription [GO:0045893]; positive regulation of JUN kinase activity [GO:0043507]; positive regulation of neuron projection arborization [GO:0150012]; positive regulation of transcription by RNA polymerase II [GO:0045944]; progesterone secretion [GO:0042701]; regulation of vascular endothelial growth factor receptor signaling pathway [GO:0030947]; response to hypoxia [GO:0001666]; retina vasculature morphogenesis in camera-type eye [GO:0061299]; retinal blood vessel morphogenesis [GO:0061304]; sensory perception of sound [GO:0007605]; substrate adhesion-dependent cell spreading [GO:0034446]; vasculogenesis [GO:0001570]; Wnt signaling pathway [GO:0016055]; Wnt signaling pathway, calcium modulating pathway [GO:0007223]	cell surface [GO:0009986]; cell-cell junction [GO:0005911]; cilium [GO:0005929]; dendrite [GO:0030425]; extracellular exosome [GO:0070062]; glutamatergic synapse [GO:0098978]; nucleoplasm [GO:0005654]; plasma membrane [GO:0005886]	amyloid-beta binding [GO:0001540]; cytokine binding [GO:0019955]; cytokine receptor activity [GO:0004896]; G protein-coupled receptor activity [GO:0004930]; PDZ domain binding [GO:0030165]; protein heterodimerization activity [GO:0046982]; protein homodimerization activity [GO:0042803]; protein-containing complex binding [GO:0044877]; ubiquitin protein ligase binding [GO:0031625]; Wnt receptor activity [GO:0042813]; Wnt-protein binding [GO:0017147]
TRINITY_DN31010_c0_g1	TRINITY_DN31010_c0_g1_i1.p1	sp|Q3T0Y8|VAMP8_BOVIN^sp|Q3T0Y8|VAMP8_BOVIN^Q:52-324 H:10-100^63.736%ID^E:3.71e-27^.^.	VAMP8_BOVIN	589.672	218.524	508.628	160.674	139.751	116.06	42.549	35.4314	31.4392	17.3184	11.77	10.1187	12.355	12.0063	18.9572	13.2602	10.6833	20.0535	9.10221	6.91349	9.8255	2.27763	3.38157	2.92673	4.80306	3.85063	5.40518	VAMP8_BOVIN	Vesicle-associated membrane protein 8 (VAMP-8) (Endobrevin) (EDB)	vamp8	VAMP8	Bos taurus (Bovine)				autophagosome maturation [GO:0097352]	autophagosome maturation [GO:0097352]; autophagosome membrane docking [GO:0016240]; defense response to virus [GO:0051607]; mucus secretion [GO:0070254]; negative regulation of secretion by cell [GO:1903531]; positive regulation of histamine secretion by mast cell [GO:1903595]; protein transport [GO:0015031]; regulation of protein localization to plasma membrane [GO:1903076]; SNARE complex assembly [GO:0035493]; symbiont entry into host cell [GO:0046718]; vesicle fusion [GO:0006906]	azurophil granule membrane [GO:0035577]; cytosol [GO:0005829]; early endosome membrane [GO:0031901]; late endosome membrane [GO:0031902]; lysosomal membrane [GO:0005765]; lysosome [GO:0005764]; mucin granule [GO:0098594]; perinuclear region of cytoplasm [GO:0048471]; plasma membrane [GO:0005886]; recycling endosome [GO:0055037]; SNARE complex [GO:0031201]; zymogen granule membrane [GO:0042589]	chloride channel inhibitor activity [GO:0019869]; SNAP receptor activity [GO:0005484]; syntaxin binding [GO:0019905]
TRINITY_DN31012_c1_g1	TRINITY_DN31012_c1_g1_i10.p1	sp|Q9V853|SMUF1_DROME^sp|Q9V853|SMUF1_DROME^Q:154-444 H:510-606^91.753%ID^E:1.3e-54^.^.	SMUF1_DROME	2.14083	17.6262	0.294754	0	0	0	0	0	1.06406	0	0.595431	0.520194	0	0	0	0	0	0	0	0	0	0.150882	0.210371	0	0	0	0.036374	SMUF1_DROME	E3 ubiquitin-protein ligase Smurf1 (EC 2.3.2.26) (HECT-type E3 ubiquitin transferase Smurf1) (Lethal with a checkpoint kinase protein) (SMAD ubiquitination regulatory factor 1 homolog) (DSmurf)	smurf	Smurf lack Smurf1 CG4943	Drosophila melanogaster (Fruit fly)	DEVELOPMENTAL STAGE: Uniformly expressed at blastoderm stage. Weakly but broadly expressed at later stages of embryogenesis. {ECO:0000269|PubMed:11703946}.			embryonic development via the syncytial blastoderm [GO:0001700]	embryonic development via the syncytial blastoderm [GO:0001700]; embryonic hindgut morphogenesis [GO:0048619]; germarium-derived egg chamber formation [GO:0007293]; male gamete generation [GO:0048232]; negative regulation of BMP signaling pathway [GO:0030514]; negative regulation of hippo signaling [GO:0035331]; negative regulation of smoothened signaling pathway [GO:0045879]; positive regulation of receptor-mediated endocytosis [GO:0048260]; positive regulation of smoothened signaling pathway [GO:0045880]; proteasome-mediated ubiquitin-dependent protein catabolic process [GO:0043161]; protein ubiquitination [GO:0016567]; regulation of growth [GO:0040008]; ubiquitin-dependent protein catabolic process [GO:0006511]	cytoplasm [GO:0005737]; cytosol [GO:0005829]; ubiquitin ligase complex [GO:0000151]	ubiquitin protein ligase activity [GO:0061630]; ubiquitin-protein transferase activity [GO:0004842]
TRINITY_DN31013_c0_g1	TRINITY_DN31013_c0_g1_i1.p1	sp|Q503E1|INT11_DANRE^sp|Q503E1|INT11_DANRE^Q:1-1749 H:1-583^93.825%ID^E:0^.^.	INT11_DANRE	0.102625	0	0.333568	12.8278	11.9049	11.5736	27.8771	30.3729	24.5972	20.6198	17.9232	19.6789	17.7119	17.0375	17.6454	15.9168	13.6372	16.8648	9.66035	7.00699	8.32794	3.4146	3.53816	4.33776	3.19596	4.54206	3.23992	INT11_DANRE	Integrator complex subunit 11 (Int11) (EC 3.1.27.-) (Cleavage and polyadenylation-specific factor 3-like protein) (CPSF3-like protein)	cpsf3l	cpsf3l ints11 zgc:110671	Danio rerio (Zebrafish) (Brachydanio rerio)				regulation of RNA splicing [GO:0043484]	regulation of RNA splicing [GO:0043484]; RNA polymerase II transcription initiation surveillance [GO:0160240]; snRNA 3'-end processing [GO:0034472]; snRNA processing [GO:0016180]	cytoplasm [GO:0005737]; INTAC complex [GO:0160232]; integrator complex [GO:0032039]; nucleus [GO:0005634]	RNA endonuclease activity [GO:0004521]
TRINITY_DN3101_c0_g1	TRINITY_DN3101_c0_g1_i1.p1	sp|O46199|A53E_DROME^sp|O46199|A53E_DROME^Q:1-384 H:1-120^31.008%ID^E:1.92e-08^.^.	A53E_DROME	27.4021	12.214	46.2069	0	0	0	0.848059	0	14.7813	1.74133	22.9408	0.964936	1.13823	0	0	0.724115	0	0	0	0	0	0	7.87371	0	0	0.270359	19.7657	A53E_DROME	Accessory gland protein Acp53Ea	acp53ea	Acp53Ea CG8622	Drosophila melanogaster (Fruit fly)			TISSUE SPECIFICITY: Main cells of accessory gland and seminal fluid. {ECO:0000269|PubMed:9474779}.	sexual reproduction [GO:0019953]	sexual reproduction [GO:0019953]; sperm competition [GO:0046692]	extracellular space [GO:0005615]
TRINITY_DN31020_c0_g1	TRINITY_DN31020_c0_g1_i2.p1	sp|A5PF44|GARL3_DANRE^sp|A5PF44|GARL3_DANRE^Q:1-3048 H:35-1015^83.17%ID^E:0^.^.	GARL3_DANRE	0.029028	0.061597	0	0	0	0	0.023259	0.070176	0	0.121772	0.026484	0.194767	0.517143	0.176468	0.267317	0.660043	0.443924	0.882288	0.661217	0.925587	0.784968	0.341784	0.243251	0.330644	0.170062	0.244388	0.231997	GARL3_DANRE	GTPase-activating Rap/Ran-GAP domain-like protein 3	garnl3	garnl3 si:dkey-46k8.1	Danio rerio (Zebrafish) (Brachydanio rerio)				regulation of small GTPase mediated signal transduction [GO:0051056]	regulation of small GTPase mediated signal transduction [GO:0051056]		GTPase activator activity [GO:0005096]
TRINITY_DN31021_c0_g1	TRINITY_DN31021_c0_g1_i3.p1	sp|P05661|MYSA_DROME^sp|P05661|MYSA_DROME^Q:1-252 H:1634-1717^100%ID^E:4.26e-36^.^.	MYSA_DROME	4.77676	6.75857	20.7673	0	0	40.8144	0	0	0	0	3.23466	0	0	0	0	0	0	0	0	0	0	0.84031	1.90428	0	0	0	1.69691	MYSA_DROME	Myosin heavy chain, muscle	mhc	Mhc CG17927	Drosophila melanogaster (Fruit fly)			TISSUE SPECIFICITY: Expressed in larval and adult muscles. Isoforms containing exon 9a are expressed in indirect flight muscles, exons 9a and 9b are expressed in jump muscles, exons 9b and 9c are expressed in other larval and adult muscles. {ECO:0000269|PubMed:2116987}.	adult somatic muscle development [GO:0007527]	adult somatic muscle development [GO:0007527]; border follicle cell migration [GO:0007298]; epithelial cell migration, open tracheal system [GO:0007427]; flight [GO:0060361]; locomotion [GO:0040011]; muscle cell differentiation [GO:0042692]; muscle contraction [GO:0006936]; muscle organ development [GO:0007517]; muscle thin filament assembly [GO:0071689]; myofibril assembly [GO:0030239]; myosin filament organization [GO:0031033]; protein stabilization [GO:0050821]; regulation of myosin II filament assembly [GO:0043520]; sarcomere organization [GO:0045214]	A band [GO:0031672]; cytoplasm [GO:0005737]; myosin filament [GO:0032982]; myosin II complex [GO:0016460]; polytene chromosome puff [GO:0005703]; sarcomere [GO:0030017]; striated muscle myosin thick filament [GO:0005863]	actin filament binding [GO:0051015]; ATP binding [GO:0005524]; calmodulin binding [GO:0005516]; microfilament motor activity [GO:0000146]; protein homodimerization activity [GO:0042803]; structural constituent of muscle [GO:0008307]
TRINITY_DN31022_c1_g1	TRINITY_DN31022_c1_g1_i1.p1	sp|P37228|MDHG_SOYBN^sp|P37228|MDHG_SOYBN^Q:10-165 H:197-248^50%ID^E:1.47e-08^.^.	MDHG_SOYBN	1.45652	0.390336	0	0	0	0	0.150751	0.224882	3.13	0	2.77385	0	0	0	0.104147	0	0	0	0.59556	0	0	0.301672	0	0	0	0	0	MDHG_SOYBN	Malate dehydrogenase, glyoxysomal (EC 1.1.1.37)			Glycine max (Soybean) (Glycine hispida)				glyoxylate cycle [GO:0006097]	glyoxylate cycle [GO:0006097]; malate metabolic process [GO:0006108]; tricarboxylic acid cycle [GO:0006099]	cytoplasm [GO:0005737]; glyoxysome [GO:0009514]	L-malate dehydrogenase (NAD+) activity [GO:0030060]
TRINITY_DN31024_c1_g1	TRINITY_DN31024_c1_g1_i1.p1	sp|P55264|ADK_MOUSE^sp|P55264|ADK_MOUSE^Q:187-1209 H:20-361^45.058%ID^E:1.73e-96^.^.	ADK_MOUSE	2.13124	147.568	6.16112	0	0	0	0	0.190802	0.849532	0.197657	0.642888	4.61123	0	0	0	0.057715	0	0	0	0	0	0.60328	0.609792	0	0.057959	0	1.7026	ADK_MOUSE	Adenosine kinase (AK) (EC 2.7.1.20) (Adenosine 5'-phosphotransferase)	adk	Adk	Mus musculus (Mouse)			TISSUE SPECIFICITY: Widely expressed (PubMed:15317590). Highly expressed in liver, testis, kidney and spleen (at protein level). In brain, expression in most forebrain structures and the cerebellum is higher than in the midbrain and brainstem (at protein level) (PubMed:15317590). {ECO:0000269|PubMed:15317590}.; TISSUE SPECIFICITY: [Isoform 1]: Major isoform in testis and kidney. Not detected in most brain regions, except in the cerebellum, where it is expressed at a similar level to that of isoform 2 (at protein level). {ECO:0000269|PubMed:15317590}.; TISSUE SPECIFICITY: [Isoform 2]: Major isoform in spleen and in most brain regions, except in the cerebellum, where it is expressed at a similar level to that of isoform 1 (at protein level). {ECO:0000269|PubMed:15317590}.	AMP salvage [GO:0044209]	AMP salvage [GO:0044209]; dAMP salvage [GO:0106383]; dATP biosynthetic process [GO:0006175]; GMP salvage [GO:0032263]; purine ribonucleoside salvage [GO:0006166]	cytosol [GO:0005829]; nucleoplasm [GO:0005654]; nucleus [GO:0005634]; plasma membrane [GO:0005886]	adenosine kinase activity [GO:0004001]; ATP binding [GO:0005524]; deoxyadenosine kinase activity [GO:0004136]; metal ion binding [GO:0046872]
TRINITY_DN31024_c2_g1	TRINITY_DN31024_c2_g1_i1.p1	sp|O49923|ADK_PHYPA^sp|O49923|ADK_PHYPA^Q:208-1104 H:5-302^47.667%ID^E:1.84e-89^.^.	ADK_PHYPA	0.891211	0	0.289676	0	0	0	0.143186	0	3.39533	0	2.03061	0	0	0	0.150027	0	0	0	0.122727	0	0	0.061865	0	0	0	0	0.059887	ADK_PHYPA	Adenosine kinase (AK) (EC 2.7.1.20) (Adenosine 5'-phosphotransferase)	adk	ADK PHYPADRAFT_184505	Physcomitrium patens (Spreading-leaved earth moss) (Physcomitrella patens)				AMP salvage [GO:0044209]	AMP salvage [GO:0044209]; purine nucleobase metabolic process [GO:0006144]; purine ribonucleoside salvage [GO:0006166]	cytosol [GO:0005829]; nucleus [GO:0005634]	adenosine kinase activity [GO:0004001]; ATP binding [GO:0005524]
TRINITY_DN31024_c2_g3	TRINITY_DN31024_c2_g3_i1.p2	sp|Q9SF85|ADK1_ARATH^sp|Q9SF85|ADK1_ARATH^Q:25-285 H:259-344^43.678%ID^E:4.71e-16^.^.	ADK1_ARATH	0	6.75857	0	0	0	0	0	0	14.3857	0	2.69555	0	0	0	0	0	0	0	0.403197	0	1.68157	0	0.761713	0	0	0	0.424228	ADK1_ARATH	Adenosine kinase 1 (AK 1) (EC 2.7.1.20) (Adenosine 5'-phosphotransferase 1)	adk1	ADK1 At3g09820 F8A24.13	Arabidopsis thaliana (Mouse-ear cress)	DEVELOPMENTAL STAGE: Up-regulated during the lignification process in inflorescence stems. {ECO:0000269|PubMed:17272833}.		TISSUE SPECIFICITY: Widely expressed. {ECO:0000269|PubMed:11115893, ECO:0000269|PubMed:17272833}.	adenosine salvage [GO:0006169]	adenosine salvage [GO:0006169]; AMP salvage [GO:0044209]; response to trehalose-6-phosphate [GO:0080094]	apoplast [GO:0048046]; cytosol [GO:0005829]; plasma membrane [GO:0005886]; plasmodesma [GO:0009506]	adenosine kinase activity [GO:0004001]; ATP binding [GO:0005524]; copper ion binding [GO:0005507]
TRINITY_DN3102_c0_g1	TRINITY_DN3102_c0_g1_i11.p1	sp|Q9WUE4|NPRL2_MOUSE^sp|Q9WUE4|NPRL2_MOUSE^Q:13-1143 H:4-380^85.411%ID^E:0^.^.	NPRL2_MOUSE	26.6923	16.8221	24.0241	45.0585	33.0688	36.1839	22.2568	24.3264	23.8513	20.5102	18.2002	23.9925	19.4319	17.3411	20.7251	15.1884	16.4898	18.3501	11.1779	10.3294	10.0709	7.1057	5.77657	6.67637	4.67401	5.40415	4.93834	NPRL2_MOUSE	GATOR1 complex protein NPRL2 (Gene 21 protein) (G21 protein) (Nitrogen permease regulator 2-like protein) (NPR2-like protein)	nprl2	Nprl2	Mus musculus (Mouse)				cellular response to amino acid starvation [GO:0034198]	cellular response to amino acid starvation [GO:0034198]; negative regulation of TORC1 signaling [GO:1904262]	GATOR1 complex [GO:1990130]; lysosomal membrane [GO:0005765]	GTPase activator activity [GO:0005096]
TRINITY_DN3102_c0_g2	TRINITY_DN3102_c0_g2_i1.p1	sp|O43166|SI1L1_HUMAN^sp|O43166|SI1L1_HUMAN^Q:1-5196 H:1-1804^52.719%ID^E:0^.^.	SI1L1_HUMAN	3.72861	1.53767	2.21828	17.6762	16.215	15.3792	3.18641	3.30094	2.88393	3.05855	3.43211	4.04167	3.63336	2.90923	4.00037	3.32121	2.9923	3.73341	2.27614	2.32721	2.08318	1.20996	1.48094	1.43629	1.18201	1.19954	1.4939	SI1L1_HUMAN	Signal-induced proliferation-associated 1-like protein 1 (SIPA1-like protein 1) (High-risk human papilloma viruses E6 oncoproteins targeted protein 1) (E6-targeted protein 1)	sipa1l1	SIPA1L1 E6TP1 KIAA0440	Homo sapiens (Human)			TISSUE SPECIFICITY: Widely expressed. {ECO:0000269|PubMed:9858596}.	actin cytoskeleton organization [GO:0030036]	actin cytoskeleton organization [GO:0030036]; activation of GTPase activity [GO:0090630]; ephrin receptor signaling pathway [GO:0048013]; regulation of axonogenesis [GO:0050770]; regulation of dendritic spine morphogenesis [GO:0061001]; regulation of GTPase activity [GO:0043087]; regulation of small GTPase mediated signal transduction [GO:0051056]; regulation of synaptic plasticity [GO:0048167]	actin cytoskeleton [GO:0015629]; cytoplasm [GO:0005737]; dendritic spine [GO:0043197]; plasma membrane [GO:0005886]; postsynaptic density [GO:0014069]	ephrin receptor binding [GO:0046875]; GTPase activator activity [GO:0005096]
TRINITY_DN31034_c0_g3	TRINITY_DN31034_c0_g3_i3.p1	sp|Q9ERS6|IRPL2_MOUSE^sp|Q9ERS6|IRPL2_MOUSE^Q:58-2169 H:18-686^60.255%ID^E:0^.^.	IRPL2_MOUSE	0.918104	0.265453	0.497363	1.20513	0.138435	0.74319	0.267651	0.151278	0.489846	1.05035	1.10391	1.55803	0.608676	0.602502	0.489673	0.183451	0.412731	0.514567	0.806136	1.07245	1.24282	0.520514	1.02206	0.712643	0.703145	0.54206	0.529079	IRPL2_MOUSE	X-linked interleukin-1 receptor accessory protein-like 2 (IL-1 receptor accessory protein-like 2) (IL-1-RAPL-2) (IL-1RAPL-2) (IL1RAPL-2) (EC 3.2.2.6) (IL1RAPL-2-related protein) (Three immunoglobulin domain-containing IL-1 receptor-related 1) (TIGIRR-1)	il1rapl2	Il1rapl2	Mus musculus (Mouse)			TISSUE SPECIFICITY: Detected in fetal brain after day 12.5, in particular in parts of the diencephalon and in the basal plate of the spinal cord. In postnatal brain detected in cerebral cortex, olfactory bulb, in the CA1 region of the hippocampus and in Purkinje cells of the Xth cerebellar lobule. {ECO:0000269|PubMed:11587848}.	regulation of presynapse assembly [GO:1905606]	regulation of presynapse assembly [GO:1905606]	glutamatergic synapse [GO:0098978]; membrane [GO:0016020]	interleukin-1, type II, blocking receptor activity [GO:0004910]; NAD+ nucleosidase activity, cyclic ADP-ribose generating [GO:0061809]
TRINITY_DN31038_c0_g2	TRINITY_DN31038_c0_g2_i1.p2	sp|P50579|MAP2_HUMAN^sp|P50579|MAP2_HUMAN^Q:31-315 H:142-236^69.474%ID^E:4.57e-42^.^.	MAP2_HUMAN	3.67344	42.2599	2.48186	0	0	0	0.055716	0	3.88861	0	2.51615	1.1265	0	0.05274	0	0.050732	0	0	0	0	0	0.337049	2.4828	0	0	0	0.558103	MAP2_HUMAN	Methionine aminopeptidase 2 (MAP 2) (MetAP 2) (EC 3.4.11.18) (Initiation factor 2-associated 67 kDa glycoprotein) (p67) (p67eIF2) (Peptidase M)	metap2	METAP2 MNPEP P67EIF2	Homo sapiens (Human)				protein processing [GO:0016485]	protein processing [GO:0016485]; regulation of translational initiation [GO:0006446]	cytoplasm [GO:0005737]; cytosol [GO:0005829]; plasma membrane [GO:0005886]	aminopeptidase activity [GO:0004177]; initiator methionyl aminopeptidase activity [GO:0004239]; metal ion binding [GO:0046872]; metalloaminopeptidase activity [GO:0070006]; metalloexopeptidase activity [GO:0008235]; RNA binding [GO:0003723]
TRINITY_DN31038_c1_g1	TRINITY_DN31038_c1_g1_i2.p1	sp|Q969T9|WBP2_HUMAN^sp|Q969T9|WBP2_HUMAN^Q:178-639 H:1-153^45.223%ID^E:8.21e-31^.^.	WBP2_HUMAN	1.94071	57.9822	2.68272	0	0	0	0	0	0.784961	0.280702	0	3.19501	0	0	0.11243	0.04892	0	0	0	0	0	0.185662	0.30182	0	0	0.05096	0.582673	WBP2_HUMAN	WW domain-binding protein 2 (WBP-2)	wbp2	WBP2	Homo sapiens (Human)			TISSUE SPECIFICITY: Ubiquitous.	cellular response to estrogen stimulus [GO:0071391]	cellular response to estrogen stimulus [GO:0071391]; establishment of protein localization to chromatin [GO:0071169]; positive regulation of DNA-templated transcription [GO:0045893]; positive regulation of intracellular estrogen receptor signaling pathway [GO:0033148]; positive regulation of transcription by RNA polymerase II [GO:0045944]; progesterone receptor signaling pathway [GO:0050847]; response to estrogen [GO:0043627]; response to progesterone [GO:0032570]; transcription initiation-coupled chromatin remodeling [GO:0045815]	chromatin [GO:0000785]; cytoplasm [GO:0005737]; cytosol [GO:0005829]; nucleoplasm [GO:0005654]; nucleus [GO:0005634]	chromatin DNA binding [GO:0031490]; nuclear estrogen receptor binding [GO:0030331]; RNA polymerase II cis-regulatory region sequence-specific DNA binding [GO:0000978]; transcription coactivator activity [GO:0003713]
TRINITY_DN3103_c0_g1	TRINITY_DN3103_c0_g1_i1.p1	sp|Q8TB61|S35B2_HUMAN^sp|Q8TB61|S35B2_HUMAN^Q:88-1284 H:29-424^71.679%ID^E:0^.^.	S35B2_HUMAN	53.4366	22.3174	44.9858	45.0605	29.3774	29.6898	22.9185	26.3579	22.6394	14.3039	13.5618	17.302	8.04922	9.18437	9.2341	8.70524	9.16804	10.5157	4.58685	3.8744	3.55068	1.0783	1.2874	1.26218	1.68227	2.08335	1.38943	S35B2_HUMAN	Adenosine 3'-phospho 5'-phosphosulfate transporter 1 (PAPS transporter 1) (Putative MAPK-activating protein PM15) (Putative NF-kappa-B-activating protein 48) (Solute carrier family 35 member B2)	slc35b2	SLC35B2 PAPST1 PSEC0149	Homo sapiens (Human)			TISSUE SPECIFICITY: Highly expressed in the placenta, pancreas, mammary gland and skeletal muscle. Weakly or not expressed in colon, heart and prostate (PubMed:12716889). Expressed in the brain, predominantly in frontal lobe gray matter, subcortical frontal white matter and cerebellum (PubMed:35325049). {ECO:0000269|PubMed:12716889, ECO:0000269|PubMed:35325049}.	3'-phosphoadenosine 5'-phosphosulfate transport [GO:0046963]	3'-phosphoadenosine 5'-phosphosulfate transport [GO:0046963]; 5'-adenylyl sulfate transmembrane transport [GO:1902558]; chondroitin sulfate proteoglycan biosynthetic process [GO:0050650]; positive regulation of canonical NF-kappaB signal transduction [GO:0043123]; transmembrane transport [GO:0055085]	endoplasmic reticulum membrane [GO:0005789]; Golgi apparatus [GO:0005794]; Golgi membrane [GO:0000139]; membrane [GO:0016020]; trans-Golgi network [GO:0005802]	3'-phosphoadenosine 5'-phosphosulfate transmembrane transporter activity [GO:0046964]; antiporter activity [GO:0015297]
TRINITY_DN31041_c1_g1	TRINITY_DN31041_c1_g1_i2.p1	sp|Q8BL86|MBLC2_MOUSE^sp|Q8BL86|MBLC2_MOUSE^Q:1-825 H:1-278^72.043%ID^E:7.08e-151^.^.	MBLC2_MOUSE	45.0797	18.1433	41.6311	13.6249	6.61531	7.74529	7.37524	6.20613	2.20574	2.63312	2.74488	2.74156	3.47406	3.72015	4.34765	9.7712	7.62087	8.54706	12.7804	10.9421	13.5914	4.45152	5.90166	6.00351	4.88648	5.09634	4.49651	MBLC2_MOUSE	Acyl-coenzyme A thioesterase MBLAC2 (Acyl-CoA thioesterase MBLAC2) (EC 3.1.2.2) (Beta-lactamase MBLAC2) (EC 3.5.2.6) (Metallo-beta-lactamase domain-containing protein 2) (Palmitoyl-coenzyme A thioesterase MBLAC2)	mblac2	Mblac2	Mus musculus (Mouse)				fatty acid metabolic process [GO:0006631]	fatty acid metabolic process [GO:0006631]	endoplasmic reticulum membrane [GO:0005789]; plasma membrane [GO:0005886]	beta-lactamase activity [GO:0008800]; long-chain fatty acyl-CoA hydrolase activity [GO:0052816]; metal ion binding [GO:0046872]
TRINITY_DN31049_c0_g1	TRINITY_DN31049_c0_g1_i2.p1	sp|P84157|MXRA7_HUMAN^sp|P84157|MXRA7_HUMAN^Q:331-525 H:140-204^69.231%ID^E:1.88e-14^.^.	MXRA7_HUMAN	0	0	0	6.89261	2.76566	2.72308	46.0104	49.89	36.0207	15.0421	16.4338	20.3099	10.1444	7.65339	7.00455	11.074	12.9268	11.3721	13.992	14.4688	14.3035	14.5685	15.2229	23.3164	18.4418	22.0843	23.0593	MXRA7_HUMAN	Matrix-remodeling-associated protein 7	mxra7	MXRA7	Homo sapiens (Human)				#VALUE!		collagen-containing extracellular matrix [GO:0062023]; endoplasmic reticulum [GO:0005783]; membrane [GO:0016020]
TRINITY_DN31052_c0_g1	TRINITY_DN31052_c0_g1_i4.p1	sp|Q23979|MY61F_DROME^sp|Q23979|MY61F_DROME^Q:1-1014 H:697-1034^88.166%ID^E:9.94e-177^.^.	MY61F_DROME	1.56578	1.44742	4.12545	0	0.484521	0.696693	0.078644	0	0.095575	0	1.78353	0.186308	0.079521	0	0	0	0	0	0	0	0	0.135909	0.315138	0	0	0	0.790154	MY61F_DROME	Unconventional myosin IC (MyoIC) (Brush border myosin IB) (BBMIB) (Myosin-IB) (MIB) (Unconventional myosin 1C) (Myo1C)	myo61f	Myo61F Myo1C CG9155	Drosophila melanogaster (Fruit fly)	DEVELOPMENTAL STAGE: Expression starts at 8-12 hours embryonic development, continues to increase until third larval instar, disappears in pupae and is present at a low level in adults. Expression in embryogenesis is correlated with the formation of a brush border within the alimentary canal. In third instar larvae, detected in segment A8 of the male genital disk (PubMed:22491943). First detected at stage 12 in the embryonic anterior and posterior midgut, and in the stomatogastric nervous system. Detected in trachea at stage 14. Widely expressed in stage 16 in embryos (PubMed:25659376). {ECO:0000269|PubMed:22491943, ECO:0000269|PubMed:25659376, ECO:0000269|PubMed:7589814, ECO:0000269|PubMed:8201616}.		TISSUE SPECIFICITY: In the embryo, expressed in gastric caeca, midgut cells of the proventriculus, and in the mid and hindgut. In the larval and adult gut brush border, expressed in the microvilli. Also expressed at high levels in follicle cells during oogenesis. {ECO:0000269|PubMed:25659376, ECO:0000269|PubMed:7589814}.	actin filament organization [GO:0007015]	actin filament organization [GO:0007015]; actin filament-based movement [GO:0030048]; defense response to bacterium [GO:0042742]; determination of left/right symmetry [GO:0007368]; endocytosis [GO:0006897]; imaginal disc-derived male genitalia morphogenesis [GO:0048803]; mesoderm development [GO:0007498]; microvillus organization [GO:0032528]	actin cytoskeleton [GO:0015629]; brush border [GO:0005903]; cell cortex [GO:0005938]; cytoplasm [GO:0005737]; microvillus [GO:0005902]; myosin complex [GO:0016459]; plasma membrane [GO:0005886]	actin filament binding [GO:0051015]; ATP binding [GO:0005524]; calmodulin binding [GO:0005516]; microfilament motor activity [GO:0000146]; phosphatidylinositol-4,5-bisphosphate binding [GO:0005546]
TRINITY_DN3105_c0_g2	TRINITY_DN3105_c0_g2_i2.p1	sp|B0BF33|PKP2_DANRE^sp|B0BF33|PKP2_DANRE^Q:217-1332 H:326-699^41.91%ID^E:2.38e-86^.^.	PKP2_DANRE	7.34692	2.94806	10.5624	38.8945	16.0575	40.9826	6.4149	7.05504	4.065	0.651889	1.03048	0.434891	0.676469	0.59041	0.178086	0.567868	0.42953	0.407115	0.632815	0.313359	0.319624	0.098009	0.182054	0.114753	0.414336	0.268841	0.04734	PKP2_DANRE	Plakophilin-2	pkp2	pkp2	Danio rerio (Zebrafish) (Brachydanio rerio)	DEVELOPMENTAL STAGE: Expressed in the epidermis from 2 hours post-fertilization (hpf) to 16 hpf (PubMed:18164260). Expression is then restricted to the anterior of the embryo, in particular epidermal tissues of the neural structures at 24 hpf to 72 hpf (PubMed:18164260). Expressed in the heart, tissue ventral to the head and yolk at 48 hpf (PubMed:18164260). {ECO:0000269|PubMed:18164260}.			cell-cell adhesion [GO:0098609]	cell-cell adhesion [GO:0098609]; desmosome organization [GO:0002934]; heart development [GO:0007507]; heart looping [GO:0001947]; intermediate filament bundle assembly [GO:0045110]; protein localization to plasma membrane [GO:0072659]	adherens junction [GO:0005912]; cytoplasm [GO:0005737]; desmosome [GO:0030057]; intercalated disc [GO:0014704]; nucleus [GO:0005634]; plasma membrane [GO:0005886]	cadherin binding [GO:0045296]
TRINITY_DN3105_c1_g1	TRINITY_DN3105_c1_g1_i1.p1	sp|P08043|ZFP2_MOUSE^sp|P08043|ZFP2_MOUSE^Q:1618-2706 H:112-456^34.865%ID^E:6.41e-55^.^.`sp|P08043|ZFP2_MOUSE^sp|P08043|ZFP2_MOUSE^Q:1660-2709 H:98-429^33.894%ID^E:2.01e-48^.^.`sp|P08043|ZFP2_MOUSE^sp|P08043|ZFP2_MOUSE^Q:2026-2706 H:70-288^35.088%ID^E:1.96e-29^.^.	ZFP2_MOUSE	3.62089	1.66091	4.91269	6.7544	4.1695	6.39085	2.74487	2.01076	1.91497	2.10735	3.30334	3.21937	2.78077	2.00784	2.86899	2.67868	2.78035	2.97558	2.12625	2.1384	1.88248	0.94909	0.735925	0.981845	0.7884	0.823502	0.999916	ZFP2_MOUSE	Zinc finger protein ZFP2 (Zfp-2) (Protein mKR2)	zfp2	Zfp2 Fnp-2 Mkr2 Zfp-2	Mus musculus (Mouse)				#VALUE!		nucleus [GO:0005634]	DNA binding [GO:0003677]; zinc ion binding [GO:0008270]
TRINITY_DN31060_c0_g1	TRINITY_DN31060_c0_g1_i2.p1	sp|O00370|LORF2_HUMAN^sp|O00370|LORF2_HUMAN^Q:4-3525 H:5-1178^31.575%ID^E:0^.^.	LORF2_HUMAN	0	0	0	0.878774	1.66815	0.915053	1.19784	1.12922	1.53113	1.54774	1.49147	1.54527	0.775062	0.709796	0.703403	0.377	0.30219	0.249311	0.435295	0.558305	0.294522	0.145526	0.210746	0.152025	0.188075	0.17887	0.108774	LORF2_HUMAN	LINE-1 retrotransposable element ORF2 protein (ORF2p) [Includes: Reverse transcriptase (EC 2.7.7.49); Endonuclease (EC 3.1.21.-)]			Homo sapiens (Human)				DNA recombination [GO:0006310]	DNA recombination [GO:0006310]; nucleic acid metabolic process [GO:0090304]; retrotransposition [GO:0032197]		metal ion binding [GO:0046872]; RNA binding [GO:0003723]; RNA-directed DNA polymerase activity [GO:0003964]; type II site-specific deoxyribonuclease activity [GO:0009036]
TRINITY_DN31064_c0_g1	TRINITY_DN31064_c0_g1_i10.p1	sp|Q9ESM7|SE1L1_MESAU^sp|Q9ESM7|SE1L1_MESAU^Q:4-624 H:558-767^53.081%ID^E:5.68e-64^.^.`sp|Q9ESM7|SE1L1_MESAU^sp|Q9ESM7|SE1L1_MESAU^Q:175-423 H:434-515^33.735%ID^E:5.74e-06^.^.	SE1L1_MESAU	0.699416	26.7736	1.87636	0	0	0	0	0	1.26406	0.187111	2.33706	0.834282	0	0	0	0	0	0	0	0.099103	0	0.203085	0.023617	0	0	0	0.541303	SE1L1_MESAU	Protein sel-1 homolog 1 (Suppressor of lin-12-like protein 1) (Sel-1L)	sel1l	Sel1l Sel1h	Mesocricetus auratus (Golden hamster)				ERAD pathway [GO:0036503]	ERAD pathway [GO:0036503]; Notch signaling pathway [GO:0007219]; protein secretion [GO:0009306]; triglyceride metabolic process [GO:0006641]	endoplasmic reticulum [GO:0005783]; Hrd1p ubiquitin ligase ERAD-L complex [GO:0000839]
TRINITY_DN31065_c0_g2	TRINITY_DN31065_c0_g2_i1.p1	sp|P0DTE5|UD2A2_HUMAN^sp|P0DTE5|UD2A2_HUMAN^Q:37-1560 H:13-521^39.494%ID^E:6.05e-129^.^.	UD2A2_HUMAN	0	0	0	0	0	0	0.139946	0	0	0.780494	0.424188	2.66741	2.40616	1.59051	0.634479	0.510472	0.309484	0.287036	0.120263	0.206239	0.052555	0.161266	0.074936	0.283507	0.085231	0.177322	0.038894	UD2A2_HUMAN	UDP-glucuronosyltransferase 2A2 (UDPGT 2A2) (EC 2.4.1.17)	ugt2a2	UGT2A2	Homo sapiens (Human)			TISSUE SPECIFICITY: Mainly expressed in the nasal mucosa. {ECO:0000269|PubMed:19858781}.	bile acid metabolic process [GO:0008206]	bile acid metabolic process [GO:0008206]; response to symbiont [GO:0009608]; xenobiotic metabolic process [GO:0006805]	endoplasmic reticulum membrane [GO:0005789]	glucuronosyltransferase activity [GO:0015020]
TRINITY_DN3106_c1_g1	TRINITY_DN3106_c1_g1_i10.p1	sp|Q6NWG1|LRC59_DANRE^sp|Q6NWG1|LRC59_DANRE^Q:31-426 H:8-139^51.515%ID^E:4.23e-39^.^.	LRC59_DANRE	3.52812	53.0271	2.5651	0	0	0	0	0	0.598537	0.257071	0.279246	1.45449	0	0	0	0	0	0	0	0	0	0.212842	0.065789	0	0	0	1.42958	LRC59_DANRE	Leucine-rich repeat-containing protein 59	lrrc59	lrrc59 zgc:85752	Danio rerio (Zebrafish) (Brachydanio rerio)				intracellular signal transduction [GO:0035556]	intracellular signal transduction [GO:0035556]	cytoplasm [GO:0005737]; endoplasmic reticulum membrane [GO:0005789]; nuclear envelope [GO:0005635]
TRINITY_DN3107_c1_g1	TRINITY_DN3107_c1_g1_i1.p1	sp|P60852|ZP1_HUMAN^sp|P60852|ZP1_HUMAN^Q:2707-3195 H:383-549^31.638%ID^E:5.88e-11^.^.	ZP1_HUMAN	3.95799	5.11318	5.29474	7.13772	4.33647	6.23379	3.80933	5.08353	5.09228	1.2914	1.05327	0.843196	0.422865	0.271528	0.115037	0.221797	0.062762	0.135462	0.018974	0	0.074316	0	0.017718	0.022364	0	0.063123	0	ZP1_HUMAN	Zona pellucida sperm-binding protein 1 (Zona pellucida glycoprotein 1) (Zp-1) [Cleaved into: Processed zona pellucida sperm-binding protein 1]	zp1	ZP1	Homo sapiens (Human)			TISSUE SPECIFICITY: Expressed in oocytes (at protein level). {ECO:0000269|PubMed:29895852}.	binding of sperm to zona pellucida [GO:0007339]	binding of sperm to zona pellucida [GO:0007339]; prevention of polyspermy [GO:0060468]	collagen-containing extracellular matrix [GO:0062023]; egg coat [GO:0035805]; extracellular region [GO:0005576]; plasma membrane [GO:0005886]	acrosin binding [GO:0032190]; structural constituent of egg coat [GO:0035804]
TRINITY_DN3107_c2_g1	TRINITY_DN3107_c2_g1_i1.p1	sp|Q2EY14|PRTGA_DANRE^sp|Q2EY14|PRTGA_DANRE^Q:16-3408 H:2-1124^71.164%ID^E:0^.^.	PRTGA_DANRE	0	0	0	0.125443	0.041531	0.326575	2.18322	2.32732	2.03078	73.2595	63.0979	75.3952	171.21	145.004	45.051	6.82437	6.48977	8.78363	0.58686	0.730659	0.563198	0.41553	0.290108	0.467936	0.183072	0.172312	0.049925	PRTGA_DANRE	Protogenin A	prtga	prtga	Danio rerio (Zebrafish) (Brachydanio rerio)	DEVELOPMENTAL STAGE: Expression begins at 80% epiboly and is extinguished by 48 hours post-fertilization. {ECO:0000269|PubMed:16881056}.		TISSUE SPECIFICITY: Expression begins in the posterior region of the embryo and this posterior restriction persists at the 4 s stage. At early somite stages, expressed along the neural tube with lower levels in the lateral and paraxial mesoderm. Expression decreases caudally and rostrally becomes restricted to the ventral part of the brain. Widespread in the spinal cord at 30 hours post-fertilization (hpf) and is also expressed in the lens from this time. At 40 hpf, expression is restricted to the lens. {ECO:0000269|PubMed:16881056}.	cell-cell adhesion [GO:0098609]	cell-cell adhesion [GO:0098609]; negative regulation of neurogenesis [GO:0050768]	membrane [GO:0016020]
TRINITY_DN31080_c1_g1	TRINITY_DN31080_c1_g1_i4.p1	sp|Q0P5V2|SOBP_MOUSE^sp|Q0P5V2|SOBP_MOUSE^Q:1-1479 H:1-522^49.171%ID^E:9.32e-117^.^.	SOBP_MOUSE	0.762146	0.110229	0.525479	1.77532	1.55239	1.76871	1.18359	0.954699	0.739236	1.70007	1.76645	2.22353	2.68127	2.923	4.05263	3.14744	3.80114	5.14942	1.39839	1.9777	2.0044	1.26668	1.35797	1.46531	1.5596	1.80163	2.14754	SOBP_MOUSE	Sine oculis-binding protein homolog (Jackson circler protein 1)	sobp	Sobp Jxc1	Mus musculus (Mouse)	DEVELOPMENTAL STAGE: Present at 14.5 dpc throughout the developing brain, with high expression in the cortical plate. During postnatal development, detected in all neurons, with an intense expression in the limbic system, with highest levels throughout layer V neurons in the cortex, the hippocampus, the pyriform cortex, the dorsomedial nucleus of the thalamus, the amygdala, and the hypothalamus. Cortical expression is strong throughout development, with no clear dorsoventral or rostrocaudal gradient, highest levels at P10 in layers II/III and V and in the subplate. Relatively strong expression in the mitral cells layer and anterior olfactory bulb, as well as in the Purkinje cell layer in the cerebellum. Expression in the limbic system postnatally corresponds to the time window of active synaptogenesis. {ECO:0000269|PubMed:21035105}.			cochlea development [GO:0090102]	cochlea development [GO:0090102]; cognition [GO:0050890]; inner ear morphogenesis [GO:0042472]; locomotory behavior [GO:0007626]; sensory perception of sound [GO:0007605]	nucleus [GO:0005634]	SUMO polymer binding [GO:0032184]; zinc ion binding [GO:0008270]
TRINITY_DN310864_c0_g1	TRINITY_DN310864_c0_g1_i1.p1	sp|Q24046|ATPB1_DROME^sp|Q24046|ATPB1_DROME^Q:373-921 H:89-308^26.106%ID^E:1.09e-11^.^.	ATPB1_DROME	4.60263	0	0.473912	0	0	0	0.175842	0	0	1.10071	3.48694	0	0	0	0	0	0	0	0	0	0	0.151931	0	0	0	0	0	ATPB1_DROME	Sodium/potassium-transporting ATPase subunit beta-1 (Protein nervana 1) (Sodium/potassium-dependent ATPase subunit beta-1)	nrv1	nrv1 CG9258	Drosophila melanogaster (Fruit fly)	DEVELOPMENTAL STAGE: Expression in embryos is first seen 12 hours after oviposition, peaks at 24 hours and decreases to a low level by 48 hours. Low levels are seen during larval and early pupal development. Levels increase during late pupae to maximal at the adult stage. {ECO:0000269|PubMed:7540667}.		TISSUE SPECIFICITY: In embryos, it is expressed in the neurons of the CNS and PNS, in Garland cells and posterior spiracles. In adults, it is concentrated in the thorax and abdomen (muscle tissue, digestive system and Malpighian tubules) and weakly expressed in the head. Expression is diffuse in the nervous system. {ECO:0000269|PubMed:7540667, ECO:0000269|PubMed:9648860}.	intracellular potassium ion homeostasis [GO:0030007]	intracellular potassium ion homeostasis [GO:0030007]; intracellular sodium ion homeostasis [GO:0006883]; monoatomic cation transport [GO:0006812]; potassium ion import across plasma membrane [GO:1990573]; sodium ion export across plasma membrane [GO:0036376]	plasma membrane [GO:0005886]; sodium:potassium-exchanging ATPase complex [GO:0005890]	ATPase activator activity [GO:0001671]
TRINITY_DN31088_c0_g1	TRINITY_DN31088_c0_g1_i1.p1	sp|Q94521|DNAT_DROME^sp|Q94521|DNAT_DROME^Q:1-546 H:94-275^93.956%ID^E:1.02e-126^.^.	DNAT_DROME	4.64451	0.378721	4.39504	0	0	0	0	0	1.31364	0.46497	9.26315	1.77244	0	0	0	0.156832	0	0	0	0	0	0.151638	0.419412	0.19397	0	0	0.14891	DNAT_DROME	Arylalkylamine N-acetyltransferase 1 (EC 2.3.1.87) (Dopamine N-acetyltransferase)	speck	speck AANAT1 Dat NAT1 CG3318	Drosophila melanogaster (Fruit fly)	DEVELOPMENTAL STAGE: [Isoform B]: Detected in late pupal stages and in adult (at protein level). {ECO:0000269|PubMed:8901578, ECO:0000269|PubMed:9703021}.; DEVELOPMENTAL STAGE: [Isoform A]: Detected from 8h up to the adult stage at relatively constant levels (at protein level) (PubMed:9703021). From 16 hours embryo, detected in cells of the brain, the ventral nerve cord, and the midgut (PubMed:9703021). {ECO:0000269|PubMed:9703021}.; DEVELOPMENTAL STAGE: Expressed in the embryonic central nervous system (at protein level) (PubMed:32955431). First detected in stage 14 embryos in cells of the future proventriculus (PubMed:8901578). From stage 15 onwards, strongly expressed in the proventriculus as well as in endodermal cells of the anterior and posterior midgut, whereas the remainder of the midgut shows only very weak expression (PubMed:8901578). No expression is observed in the cells of the developing gastric caeca (PubMed:8901578). Expression in the ventral cord and the brain is nonsegmental (PubMed:8901578). {ECO:0000269|PubMed:32955431, ECO:0000269|PubMed:8901578}.	INDUCTION: Expression at the transcriptional or the translational level is not regulated in a circadian fashion. {ECO:0000269|PubMed:8901578, ECO:0000269|PubMed:9703021}.	TISSUE SPECIFICITY: In the adult, expressed in the midgut portion of the thoracic segments and the frontal half of the abdomen (at protein level) (PubMed:9703021). Expressed in the epithelial cell layer facing the lumen of the gut (at protein level) (PubMed:9703021). In the brain, expressed in a sub-populations of neurons and astrocytes, and in a set of distinct stripes in the optic lobes (at protein level) (PubMed:32955431, PubMed:9703021). Expressed mainly in serotonergic neurons but also in subsets of glutamatergic, GABAergic and cholinergic neurons (at protein level) (PubMed:32955431). {ECO:0000269|PubMed:32955431, ECO:0000269|PubMed:9703021}.	catecholamine metabolic process [GO:0006584]	catecholamine metabolic process [GO:0006584]; chitin-based cuticle sclerotization [GO:0007593]; dopamine catabolic process [GO:0042420]; melatonin biosynthetic process [GO:0030187]; octopamine catabolic process [GO:0046334]; regulation of circadian sleep/wake cycle, sleep [GO:0045187]; serotonin catabolic process [GO:0042429]; sleep [GO:0030431]	cytoplasm [GO:0005737]; nucleus [GO:0005634]	aralkylamine N-acetyltransferase activity [GO:0004059]; arylamine N-acetyltransferase activity [GO:0004060]; N-acetyltransferase activity [GO:0008080]
TRINITY_DN31091_c0_g2	TRINITY_DN31091_c0_g2_i3.p1	sp|B4LN42|EIF3J_DROVI^sp|B4LN42|EIF3J_DROVI^Q:1-708 H:1-236^96.186%ID^E:1.54e-117^.^.	EIF3J_DROVI	2.75564	66.2465	4.64425	0	0	0	0	0	2.53783	0	0.975585	1.01447	0	0	0	0.222122	0	0	0	0	0	0.639144	0.394116	0	0	0	0.934727	EIF3J_DROVI	Eukaryotic translation initiation factor 3 subunit J (eIF3j)	eif3j	eIF3j Adam GJ21266	Drosophila virilis (Fruit fly)				formation of cytoplasmic translation initiation complex [GO:0001732]	formation of cytoplasmic translation initiation complex [GO:0001732]; regulation of translational initiation [GO:0006446]	eukaryotic 43S preinitiation complex [GO:0016282]; eukaryotic 48S preinitiation complex [GO:0033290]; eukaryotic translation initiation factor 3 complex [GO:0005852]	translation initiation factor activity [GO:0003743]
TRINITY_DN3109_c0_g1	TRINITY_DN3109_c0_g1_i2.p1	sp|Q9D6E4|TTC9B_MOUSE^sp|Q9D6E4|TTC9B_MOUSE^Q:211-717 H:56-228^67.052%ID^E:3.49e-76^.^.	TTC9B_MOUSE	0	0	0	0	0	0	0	0	0.143041	0	0	0	0.119469	0	1.24089	1.6966	1.33422	1.0911	2.51856	3.13184	2.80693	1.9385	0.849593	1.78114	1.50845	1.43661	1.29223	TTC9B_MOUSE	Tetratricopeptide repeat protein 9B (TPR repeat protein 9B)	ttc9b	Ttc9b	Mus musculus (Mouse)				#VALUE!
TRINITY_DN310_c0_g2	TRINITY_DN310_c0_g2_i3.p1	sp|O43422|P52K_HUMAN^sp|O43422|P52K_HUMAN^Q:1-2181 H:1-744^51.544%ID^E:0^.^.	P52K_HUMAN	18.1979	7.2833	23.2856	55.4771	48.78	45.6437	12.3003	17.0016	11.1208	12.8071	11.5062	12.154	13.4254	11.4832	13.6339	11.0788	9.69002	12.5389	4.87803	4.71606	5.00223	2.11546	1.99363	2.45017	2.26592	2.36392	2.09272	P52K_HUMAN	52 kDa repressor of the inhibitor of the protein kinase (p52rIPK) (58 kDa interferon-induced protein kinase-interacting protein) (p58IPK-interacting protein) (Death-associated protein 4) (THAP domain-containing protein 0) (THAP domain-containing protein 12)	thap12	THAP12 DAP4 P52RIPK PRKRIR THAP0	Homo sapiens (Human)				negative regulation of cell population proliferation [GO:0008285]	negative regulation of cell population proliferation [GO:0008285]; signal transduction [GO:0007165]	nucleus [GO:0005634]	DNA binding [GO:0003677]; protein dimerization activity [GO:0046983]; zinc ion binding [GO:0008270]
TRINITY_DN310_c0_g3	TRINITY_DN310_c0_g3_i1.p1	sp|O95619|YETS4_HUMAN^sp|O95619|YETS4_HUMAN^Q:1-675 H:1-226^88.053%ID^E:5.52e-125^.^.	YETS4_HUMAN	77.2572	33.7458	72.9845	229.615	204.391	231.028	136.562	137.503	113.844	72.3943	67.0238	74.7564	61.5568	62.9691	68.5017	69.856	60.9735	57.2658	38.4695	38.9007	40.3565	15.1067	13.8625	13.7601	16.4271	13.7163	16.7288	YETS4_HUMAN	YEATS domain-containing protein 4 (Glioma-amplified sequence 41) (Gas41) (NuMA-binding protein 1) (NuBI-1) (NuBI1)	yeats4	YEATS4 GAS41	Homo sapiens (Human)			TISSUE SPECIFICITY: Expressed in brain, heart, kidney, liver, lung, pancreas, placenta and skeletal muscle. {ECO:0000269|PubMed:10913114}.	chromatin remodeling [GO:0006338]	chromatin remodeling [GO:0006338]; mitotic cell cycle [GO:0000278]; positive regulation of DNA-templated transcription [GO:0045893]; positive regulation of double-strand break repair via homologous recombination [GO:1905168]; regulation of apoptotic process [GO:0042981]; regulation of cell cycle [GO:0051726]; regulation of DNA-templated transcription [GO:0006355]; regulation of double-strand break repair [GO:2000779]; regulation of transcription by RNA polymerase II [GO:0006357]	NuA4 histone acetyltransferase complex [GO:0035267]; nuclear matrix [GO:0016363]; nuclear membrane [GO:0031965]; nucleoplasm [GO:0005654]; nucleosome [GO:0000786]; nucleus [GO:0005634]	histone binding [GO:0042393]; histone H3K18ac reader activity [GO:0140044]; histone H3K27ac reader activity [GO:0140119]; structural constituent of cytoskeleton [GO:0005200]
TRINITY_DN310_c0_g7	TRINITY_DN310_c0_g7_i1.p1	sp|Q8MKF1|THTPA_BOVIN^sp|Q8MKF1|THTPA_BOVIN^Q:7-651 H:6-213^35.426%ID^E:1.13e-32^.^.	THTPA_BOVIN	8.10305	5.32696	6.76736	42.2786	42.0829	24.651	16.2139	9.14621	6.41725	4.67216	4.45559	4.14854	4.66062	5.12856	2.86236	3.91337	3.15949	4.05168	8.68898	10.9743	11.7396	8.69754	8.7988	9.98684	6.82519	6.97568	5.39542	THTPA_BOVIN	Thiamine-triphosphatase (ThTPase) (EC 3.6.1.28)	thtpa	THTPA	Bos taurus (Bovine)				thiamine diphosphate metabolic process [GO:0042357]	thiamine diphosphate metabolic process [GO:0042357]; thiamine metabolic process [GO:0006772]	cytoplasm [GO:0005737]	magnesium ion binding [GO:0000287]; thiamine triphosphate phosphatase activity [GO:0050333]
TRINITY_DN310_c2_g1	TRINITY_DN310_c2_g1_i1.p1	sp|Q8IVU1|IGDC3_HUMAN^sp|Q8IVU1|IGDC3_HUMAN^Q:58-1980 H:35-680^51.623%ID^E:0^.^.	IGDC3_HUMAN	0	0	0	0	0	0	0	0	0	0	0	0	0.034698	0.032537	37.1073	49.7235	41.0902	54.6493	0.590787	0.531244	0.579695	0.089016	0.055193	0.034818	0	0.032712	0.085729	IGDC3_HUMAN	Immunoglobulin superfamily DCC subclass member 3 (Putative neuronal cell adhesion molecule)	igdcc3	IGDCC3 PUNC	Homo sapiens (Human)				cell-cell adhesion [GO:0098609]	cell-cell adhesion [GO:0098609]; neuromuscular process controlling balance [GO:0050885]	membrane [GO:0016020]
TRINITY_DN31103_c0_g1	TRINITY_DN31103_c0_g1_i1.p1	sp|Q6IDD9|SARM1_DROME^sp|Q6IDD9|SARM1_DROME^Q:34-786 H:1036-1286^99.203%ID^E:3.27e-129^.^.	SARM1_DROME	9.75807	2.95703	11.1333	0	0	0	0.325128	0.486809	2.20909	0.977535	5.67098	1.02159	0	0	0	0.09784	0	0	0.18507	0	0	0.374504	0.496304	0	0	0	0.328343	SARM1_DROME	NAD(+) hydrolase sarm1 (NADase sarm1) (EC 3.2.2.6) (Sterile alpha and TIR motif-containing protein 1) (Tir-1 homolog)	sarm	Sarm Ect4 CG43119	Drosophila melanogaster (Fruit fly)			TISSUE SPECIFICITY: Widely expressed in larval brains and adult brains.	antiviral innate immune response [GO:0140374]	antiviral innate immune response [GO:0140374]; defense response to virus [GO:0051607]; NAD catabolic process [GO:0019677]; negative regulation of MyD88-independent toll-like receptor signaling pathway [GO:0034128]; positive regulation of receptor signaling pathway via STAT [GO:1904894]; response to axon injury [GO:0048678]; signal transduction [GO:0007165]	axon [GO:0030424]; cytosol [GO:0005829]; dendrite [GO:0030425]; mitochondrion [GO:0005739]; neuron projection [GO:0043005]; neuronal cell body [GO:0043025]	NAD+ nucleosidase activity [GO:0003953]; NAD+ nucleosidase activity, cyclic ADP-ribose generating [GO:0061809]; signaling adaptor activity [GO:0035591]; STAT family protein binding [GO:0097677]
TRINITY_DN3110_c6_g1	TRINITY_DN3110_c6_g1_i1.p1	sp|F8WK50|FLII_DANRE^sp|F8WK50|FLII_DANRE^Q:1-3801 H:1-1259^89.038%ID^E:0^.^.	FLII_DANRE	18.4883	8.16206	19.9315	28.5384	20.6178	21.435	25.7934	26.6384	21.479	19.4467	14.4812	14.8392	13.2288	13.7257	13.099	11.0664	10.6858	12.3316	7.30316	8.18139	7.94416	5.91159	6.05574	6.31446	5.10809	5.43185	4.65762	FLII_DANRE	Protein flightless-1 homolog (Flii actin remodeling protein)	flii	flii	Danio rerio (Zebrafish) (Brachydanio rerio)			TISSUE SPECIFICITY: Expressed in ventricular cardiomyocytes, where it particularly localizes to intercalated disks and costamere-like structures (at protein level). {ECO:0000269|PubMed:37561591}.	actin filament severing [GO:0051014]	actin filament severing [GO:0051014]; actin polymerization or depolymerization [GO:0008154]; barbed-end actin filament capping [GO:0051016]; myofibril assembly [GO:0030239]; sarcomere organization [GO:0045214]	actin cytoskeleton [GO:0015629]; centrosome [GO:0005813]; cytoplasm [GO:0005737]; focal adhesion [GO:0005925]; nucleus [GO:0005634]	actin filament binding [GO:0051015]; phosphatidylinositol-4,5-bisphosphate binding [GO:0005546]
TRINITY_DN31112_c1_g5	TRINITY_DN31112_c1_g5_i2.p1	sp|M9MRD1|MS300_DROME^sp|M9MRD1|MS300_DROME^Q:1-2211 H:9463-10225^65.625%ID^E:0^.^.	MS300_DROME	4.09371	0.694426	0	0	0	0	0.065636	0	0.760833	0.377793	4.03288	0	0	0	0.034308	0	0	0	0.112973	0	0	0.056732	0.18469	0	0	0	0	MS300_DROME	Muscle-specific protein 300 kDa (Nesprin-like protein Msp300)	msp300	Msp300 CG42768	Drosophila melanogaster (Fruit fly)				actin filament organization [GO:0007015]	actin filament organization [GO:0007015]; cell migration [GO:0016477]; endoplasmic reticulum localization [GO:0051643]; female germline ring canal stabilization [GO:0008335]; flight [GO:0060361]; larval visceral muscle development [GO:0007523]; locomotion [GO:0040011]; mesoderm development [GO:0007498]; microtubule anchoring [GO:0034453]; mitochondrion localization [GO:0051646]; nuclear migration [GO:0007097]; nucleus localization [GO:0051647]; nucleus organization [GO:0006997]; ovarian nurse cell to oocyte transport [GO:0007300]	cytoplasm [GO:0005737]; meiotic nuclear membrane microtubule tethering complex [GO:0034993]; microtubule organizing center [GO:0005815]; nuclear envelope [GO:0005635]; nuclear outer membrane [GO:0005640]; perinuclear region of cytoplasm [GO:0048471]; Z disc [GO:0030018]	actin binding [GO:0003779]; actin filament binding [GO:0051015]; protein kinase binding [GO:0019901]
TRINITY_DN31117_c0_g1	TRINITY_DN31117_c0_g1_i3.p1	sp|F1NY98|DSCAM_CHICK^sp|F1NY98|DSCAM_CHICK^Q:226-1020 H:852-1113^39.925%ID^E:7.14e-37^.^.`sp|F1NY98|DSCAM_CHICK^sp|F1NY98|DSCAM_CHICK^Q:1186-1479 H:911-1011^51.485%ID^E:1.45e-21^.^.`sp|F1NY98|DSCAM_CHICK^sp|F1NY98|DSCAM_CHICK^Q:589-1020 H:1076-1214^29.167%ID^E:5.17e-07^.^.	DSCAM_CHICK	0.313634	0	0	1.31342	0.69295	0.372317	159.765	119.342	114.806	172.822	111.719	129.365	12.1382	9.37396	4.07825	1.95427	2.98148	3.26584	3.42442	2.36335	3.06929	1.01459	1.21266	1.57205	0.689472	0.63813	0.595802	DSCAM_CHICK	Cell adhesion molecule DSCAM (Down syndrome cell adhesion molecule homolog)	dscam	DSCAM	Gallus gallus (Chicken)			TISSUE SPECIFICITY: SDK1, SDK2, DSCAM and DSCAML1 are expressed in non-overlapping subsets of interneurons and retinal ganglion cells (RGCs) that form synapses in distinct inner plexiform layer (IPL) sublaminae (PubMed:18216854). {ECO:0000269|PubMed:18216854}.	axon guidance [GO:0007411]	axon guidance [GO:0007411]; camera-type eye photoreceptor cell differentiation [GO:0060219]; dendrite morphogenesis [GO:0048813]; dendrite self-avoidance [GO:0070593]; dendritic spine development [GO:0060996]; homophilic cell adhesion via plasma membrane adhesion molecules [GO:0007156]; locomotory behavior [GO:0007626]; negative regulation of cell adhesion [GO:0007162]; positive regulation of axon extension involved in axon guidance [GO:0048842]; positive regulation of phosphorylation [GO:0042327]; post-embryonic retina morphogenesis in camera-type eye [GO:0060060]; retina layer formation [GO:0010842]; social behavior [GO:0035176]; synapse assembly [GO:0007416]; synaptic transmission, glutamatergic [GO:0035249]	dendrite [GO:0030425]; growth cone [GO:0030426]; neuronal cell body [GO:0043025]; plasma membrane [GO:0005886]; synapse [GO:0045202]	netrin receptor binding [GO:1990890]; protein tyrosine kinase binding [GO:1990782]
TRINITY_DN31118_c0_g2	TRINITY_DN31118_c0_g2_i1.p1	sp|A5PK13|LRC8C_BOVIN^sp|A5PK13|LRC8C_BOVIN^Q:1-2388 H:1-803^78.109%ID^E:0^.^.	LRC8C_BOVIN	0	0	0	0.047234	0	0	0.030162	0.045474	0.110434	0.315698	0.137304	0.21622	0.640174	0.743429	1.35563	0.496425	1.08798	1.08238	0.103858	0.100019	0.271564	0.052141	0.145519	0.122417	0.165377	0.402734	0.250933	LRC8C_BOVIN	Volume-regulated anion channel subunit LRRC8C (Leucine-rich repeat-containing protein 8C)	lrrc8c	LRRC8C	Bos taurus (Bovine)				aspartate transmembrane transport [GO:0015810]	aspartate transmembrane transport [GO:0015810]; cyclic-GMP-AMP transmembrane import across plasma membrane [GO:0140361]; fat cell differentiation [GO:0045444]; intracellular signal transduction [GO:0035556]; monoatomic anion transmembrane transport [GO:0098656]; protein hexamerization [GO:0034214]	cytoplasm [GO:0005737]; endoplasmic reticulum membrane [GO:0005789]; monoatomic ion channel complex [GO:0034702]; plasma membrane [GO:0005886]	volume-sensitive anion channel activity [GO:0005225]
TRINITY_DN3111_c0_g2	TRINITY_DN3111_c0_g2_i1.p1	sp|P39018|RS19A_DROME^sp|P39018|RS19A_DROME^Q:4-393 H:27-156^96.923%ID^E:3.54e-90^.^.	RS19A_DROME	55.3779	103.6	17.1401	0.459714	0	0.425222	1.75137	0.861244	9.76172	0	4.34451	0.667003	0	0	0.929834	0.256302	0	0	1.46898	0.322119	0.33382	0.904523	0.230689	0	0	0	0.752689	RS19A_DROME	Small ribosomal subunit protein eS19A (40S ribosomal protein S19a)	rps19a	RpS19a RpS19 CG4464	Drosophila melanogaster (Fruit fly)				cytoplasmic translation [GO:0002181]	cytoplasmic translation [GO:0002181]; ribosomal small subunit assembly [GO:0000028]	cytosolic ribosome [GO:0022626]; cytosolic small ribosomal subunit [GO:0022627]	RNA binding [GO:0003723]; structural constituent of ribosome [GO:0003735]
TRINITY_DN31120_c0_g4	TRINITY_DN31120_c0_g4_i1.p1	sp|Q9V7S5|PICO_DROME^sp|Q9V7S5|PICO_DROME^Q:4-432 H:337-479^99.301%ID^E:7.83e-86^.^.	PICO_DROME	4.98946	2.2763	1.68923	0	0	0	0.505551	0	1.21097	1.04544	1.69857	2.61504	0	0	0.535494	0	0	0	0	0	0	0.218204	0	0	0	0	0.216378	PICO_DROME	Putative inorganic phosphate cotransporter	picot	Picot CG8098	Drosophila melanogaster (Fruit fly)				phosphate ion transmembrane transport [GO:0035435]	phosphate ion transmembrane transport [GO:0035435]; sodium ion transport [GO:0006814]	membrane [GO:0016020]	phosphate transmembrane transporter activity [GO:0005315]; symporter activity [GO:0015293]; transmembrane transporter activity [GO:0022857]
TRINITY_DN31120_c0_g6	TRINITY_DN31120_c0_g6_i1.p2	sp|Q9V7S5|PICO_DROME^sp|Q9V7S5|PICO_DROME^Q:1-582 H:254-447^94.845%ID^E:2.89e-133^.^.	PICO_DROME	3.00401	3.78441	5.20763	0	0	0	0	0	1.75531	0	4.18989	0	0.163572	0	0	0	0	0	0	0	0	0.139599	0.128814	0	0	0	0.13683	PICO_DROME	Putative inorganic phosphate cotransporter	picot	Picot CG8098	Drosophila melanogaster (Fruit fly)				phosphate ion transmembrane transport [GO:0035435]	phosphate ion transmembrane transport [GO:0035435]; sodium ion transport [GO:0006814]	membrane [GO:0016020]	phosphate transmembrane transporter activity [GO:0005315]; symporter activity [GO:0015293]; transmembrane transporter activity [GO:0022857]
TRINITY_DN31128_c0_g2	TRINITY_DN31128_c0_g2_i3.p1	sp|Q1LUT1|EDC4_DANRE^sp|Q1LUT1|EDC4_DANRE^Q:1-4149 H:1-1384^69.844%ID^E:0^.^.	EDC4_DANRE	46.0932	19.1402	43.5239	71.615	64.3239	56.3497	33.8431	35.5969	26.511	17.9496	16.7663	18.2848	16.6669	15.4953	17.4438	14.8174	13.3367	15.7784	6.36653	6.44672	6.53038	2.64822	2.92632	3.09578	2.80031	3.2525	2.53035	EDC4_DANRE	Enhancer of mRNA-decapping protein 4	edc4	edc4 si:dkey-16n13.6	Danio rerio (Zebrafish) (Brachydanio rerio)				deadenylation-independent decapping of nuclear-transcribed mRNA [GO:0031087]	deadenylation-independent decapping of nuclear-transcribed mRNA [GO:0031087]	nucleus [GO:0005634]; P-body [GO:0000932]
TRINITY_DN31130_c0_g1	TRINITY_DN31130_c0_g1_i2.p1	sp|Q8IYA7|MKX_HUMAN^sp|Q8IYA7|MKX_HUMAN^Q:1-1047 H:1-338^64.507%ID^E:1.29e-143^.^.	MKX_HUMAN	0	0	0	0.21281	1.39682	0.401279	4.68492	1.93846	1.56925	0.070915	0	0.322312	1.09837	2.11947	3.12952	4.62928	3.53214	5.92015	3.31843	3.97695	4.59579	1.40814	0.816826	0.960694	1.36403	1.34871	0.794751	MKX_HUMAN	Homeobox protein Mohawk	mkx	MKX C10orf48 IRXL1	Homo sapiens (Human)				cell development [GO:0048468]	cell development [GO:0048468]; muscle organ development [GO:0007517]; regulation of transcription by RNA polymerase II [GO:0006357]	chromatin [GO:0000785]; nucleus [GO:0005634]	DNA-binding transcription factor activity, RNA polymerase II-specific [GO:0000981]; RNA polymerase II cis-regulatory region sequence-specific DNA binding [GO:0000978]
TRINITY_DN31139_c0_g1	TRINITY_DN31139_c0_g1_i2.p1	sp|Q1LYM3|SPIR1_DANRE^sp|Q1LYM3|SPIR1_DANRE^Q:49-2322 H:10-761^68.258%ID^E:0^.^.	SPIR1_DANRE	73.6985	31.5108	74.1937	39.6458	36.0277	30.9678	8.95268	9.9813	6.15283	3.74137	3.74958	2.56216	2.41912	3.4181	3.5096	2.81344	2.27182	2.93216	2.59533	2.30215	2.23909	1.39712	1.19969	1.29303	1.57619	2.07484	1.50011	SPIR1_DANRE	Protein spire homolog 1	spire1	spire1 si:ch211-215i13.7 zgc:153436	Danio rerio (Zebrafish) (Brachydanio rerio)				actin filament network formation [GO:0051639]	actin filament network formation [GO:0051639]; actin nucleation [GO:0045010]; cleavage furrow formation [GO:0036089]; establishment of meiotic spindle localization [GO:0051295]; formin-nucleated actin cable assembly [GO:0070649]; Golgi vesicle transport [GO:0048193]; intracellular transport [GO:0046907]; polar body extrusion after meiotic divisions [GO:0040038]; positive regulation of double-strand break repair [GO:2000781]; protein transport [GO:0015031]	cell cortex [GO:0005938]; cleavage furrow [GO:0032154]; cytoplasmic vesicle membrane [GO:0030659]; cytoskeleton [GO:0005856]; cytosol [GO:0005829]; perinuclear region of cytoplasm [GO:0048471]	actin binding [GO:0003779]; microtubule binding [GO:0008017]
TRINITY_DN31139_c1_g1	TRINITY_DN31139_c1_g1_i3.p1	sp|Q502G2|T41AA_DANRE^sp|Q502G2|T41AA_DANRE^Q:1-846 H:1-279^67.73%ID^E:4e-111^.^.	T41AA_DANRE	14.9091	4.98697	13.5268	23.5454	19.5638	14.5223	16.4785	16.6592	15.4977	8.94704	6.95577	11.1658	6.78098	6.90577	5.52716	3.95573	3.86308	4.50268	3.75066	3.44775	3.19594	0.84242	1.40478	1.27713	0.622911	0.733119	1.06394	T41AA_DANRE	Transmembrane protein 41A-A	tmem41aa	tmem41aa tmem41a si:dkeyp-30d5.3 zgc:112259	Danio rerio (Zebrafish) (Brachydanio rerio)				#VALUE!		membrane [GO:0016020]
TRINITY_DN3113_c0_g1	TRINITY_DN3113_c0_g1_i3.p1	sp|Q86TL2|STIMA_HUMAN^sp|Q86TL2|STIMA_HUMAN^Q:67-705 H:19-229^61.033%ID^E:6e-89^.^.	STIMA_HUMAN	114.159	66.3106	90.8355	89.4469	114.65	85.955	65.3167	46.3969	41.454	28.0949	29.9471	33.6572	84.9425	97.3309	101.751	115.419	120.496	122.386	115.144	93.7304	100.638	81.8349	93.5688	94.5779	91.9836	97.4817	107.637	STIMA_HUMAN	Store-operated calcium entry regulator STIMATE (STIM-activating enhancer encoded by TMEM110) (Transmembrane protein 110)	stimate	STIMATE TMEM110	Homo sapiens (Human)			TISSUE SPECIFICITY: Widely expressed. {ECO:0000269|PubMed:26322679}.	activation of store-operated calcium channel activity [GO:0032237]	activation of store-operated calcium channel activity [GO:0032237]; store-operated calcium entry [GO:0002115]	cortical endoplasmic reticulum [GO:0032541]; endoplasmic reticulum membrane [GO:0005789]; endoplasmic reticulum-plasma membrane contact site [GO:0140268]; membrane [GO:0016020]	calcium channel regulator activity [GO:0005246]
TRINITY_DN31141_c0_g2	TRINITY_DN31141_c0_g2_i1.p1	sp|B7SB92|FAD12_TRICA^sp|B7SB92|FAD12_TRICA^Q:1-783 H:77-347^51.292%ID^E:1.51e-101^.^.	FAD12_TRICA	2.98193	0.820198	0	0	0	0	0.104331	0	0.632537	0.21749	5.90383	0	0	0	0	0	0	0	0.178236	0	0	0	0.250399	0	0	0	0.175296	FAD12_TRICA	Acyl-CoA Delta-12 desaturase (EC 1.14.19.6) (Acyl-CoA Delta(11) desaturase-like Protein)	d12des	D12Des TcasGA2_TC003656	Tribolium castaneum (Red flour beetle)				unsaturated fatty acid biosynthetic process [GO:0006636]	unsaturated fatty acid biosynthetic process [GO:0006636]	endoplasmic reticulum membrane [GO:0005789]	acyl-CoA (9+3)-desaturase activity [GO:0102985]; iron ion binding [GO:0005506]; stearoyl-CoA 9-desaturase activity [GO:0004768]
TRINITY_DN3114_c1_g1	TRINITY_DN3114_c1_g1_i7.p1	sp|Q9VFH6|CEP78_DROME^sp|Q9VFH6|CEP78_DROME^Q:88-2268 H:39-812^50.75%ID^E:0^.^.	CEP78_DROME	2.84332	129.489	3.85077	0	0	0	0.031656	0.190883	2.43371	0.066263	0.468298	4.08636	0	0	0	0.115755	0	0	0	0	0	0.711411	0.967192	0	0	0	1.23807	CEP78_DROME	Protein Cep78 homolog	cg7886	CG7886	Drosophila melanogaster (Fruit fly)				cilium organization [GO:0044782]	cilium organization [GO:0044782]	centriole [GO:0005814]; centrosome [GO:0005813]; ciliary basal body [GO:0036064]; cytoplasm [GO:0005737]
TRINITY_DN3114_c7_g1	TRINITY_DN3114_c7_g1_i1.p1	sp|P62315|SMD1_MOUSE^sp|P62315|SMD1_MOUSE^Q:1-288 H:1-96^95.833%ID^E:6.97e-63^.^.	SMD1_MOUSE	471.671	190.706	409.08	523.983	430.256	384.096	1005.63	961.677	888.733	708.134	654.237	750.313	547.994	544.975	589.191	533.323	596.28	517.63	408.062	432.261	454.797	294.873	270.995	333.469	290.999	279.075	275.687	SMD1_MOUSE	Small nuclear ribonucleoprotein Sm D1 (Sm-D1) (Sm-D autoantigen) (snRNP core protein D1)	snrpd1	Snrpd1	Mus musculus (Mouse)				mRNA splicing, via spliceosome [GO:0000398]	mRNA splicing, via spliceosome [GO:0000398]; spliceosomal snRNP assembly [GO:0000387]	cytoplasm [GO:0005737]; cytosol [GO:0005829]; methylosome [GO:0034709]; nucleus [GO:0005634]; pICln-Sm protein complex [GO:0034715]; SMN-Sm protein complex [GO:0034719]; U1 snRNP [GO:0005685]; U12-type spliceosomal complex [GO:0005689]; U2-type catalytic step 2 spliceosome [GO:0071007]; U2-type precatalytic spliceosome [GO:0071005]; U2-type spliceosomal complex [GO:0005684]; U4 snRNP [GO:0005687]; U4/U6 x U5 tri-snRNP complex [GO:0046540]	RNA binding [GO:0003723]; U1 snRNP binding [GO:1990446]
TRINITY_DN3115_c2_g1	TRINITY_DN3115_c2_g1_i1.p1	sp|Q8UVR8|CSF12_TAKRU^sp|Q8UVR8|CSF12_TAKRU^Q:76-2904 H:22-981^58.128%ID^E:0^.^.	CSF12_TAKRU	0	0	0	0	0	0	0.63062	0.704691	0.508959	0.073368	0.026595	0	1.13477	0.509463	1.09815	1.00488	1.57483	1.79592	1.42855	1.16182	1.60278	0.807558	0.939485	1.16208	1.2672	1.00392	0.56828	CSF12_TAKRU	Macrophage colony-stimulating factor 1 receptor 2 (CSF-1-R 2) (EC 2.7.10.1)	csf1r2	csf1r2	Takifugu rubripes (Japanese pufferfish) (Fugu rubripes)				cell surface receptor protein tyrosine kinase signaling pathway [GO:0007169]	cell surface receptor protein tyrosine kinase signaling pathway [GO:0007169]; inflammatory response [GO:0006954]; innate immune response [GO:0045087]; osteoclast differentiation [GO:0030316]; positive regulation of cell migration [GO:0030335]; regulation of MAPK cascade [GO:0043408]	CSF1-CSF1R complex [GO:1990682]; plasma membrane [GO:0005886]; receptor complex [GO:0043235]	ATP binding [GO:0005524]; cytokine binding [GO:0019955]; growth factor binding [GO:0019838]; macrophage colony-stimulating factor receptor activity [GO:0005011]
TRINITY_DN31164_c1_g1	TRINITY_DN31164_c1_g1_i1.p1	sp|P21414|POL_GALV^sp|P21414|POL_GALV^Q:151-324 H:1188-1245^51.724%ID^E:2.1e-09^.^.	POL_GALV	0	0	0	0	0	0.342553	77.2902	47.187	71.9881	115.122	77.0523	49.8348	7.76518	8.82381	1.9855	1.03716	0	0.436752	0	0	0.267164	0	0	0	0	0	0	POL_GALV	Gag-Pol polyprotein [Cleaved into: Matrix protein p15 (MA); RNA-binding phosphoprotein p12 (pp12); Capsid protein p30 (CA); Nucleocapsid protein p10-Pol (NC-pol); Protease (EC 3.4.23.-); Reverse transcriptase/ribonuclease H (RT) (EC 2.7.7.49) (EC 2.7.7.7) (EC 3.1.26.4); Integrase (IN) (EC 2.7.7.-) (EC 3.1.-.-)]	pol	pol	Gibbon ape leukemia virus (GALV)				DNA integration [GO:0015074]	DNA integration [GO:0015074]; DNA recombination [GO:0006310]; establishment of integrated proviral latency [GO:0075713]; proteolysis [GO:0006508]; symbiont entry into host cell [GO:0046718]; viral genome integration into host DNA [GO:0044826]; virion assembly [GO:0019068]	host cell late endosome membrane [GO:0044185]; host cell plasma membrane [GO:0020002]; host multivesicular body [GO:0072494]; membrane [GO:0016020]; viral nucleocapsid [GO:0019013]	aspartic-type endopeptidase activity [GO:0004190]; DNA binding [GO:0003677]; DNA-directed DNA polymerase activity [GO:0003887]; RNA binding [GO:0003723]; RNA-directed DNA polymerase activity [GO:0003964]; RNA-DNA hybrid ribonuclease activity [GO:0004523]; structural constituent of virion [GO:0039660]; zinc ion binding [GO:0008270]
TRINITY_DN31166_c0_g3	TRINITY_DN31166_c0_g3_i5.p1	sp|P82125|AKCL2_PIG^sp|P82125|AKCL2_PIG^Q:85-996 H:3-301^48.039%ID^E:3.39e-93^.^.	AKCL2_PIG	0.601927	16.7432	2.06518	0	0	0	0	0	1.07767	0	0.731311	0.668302	0	0	0	0	0	0	0	0	0	0.209007	0.516879	0	0	0	0.540207	AKCL2_PIG	1,5-anhydro-D-fructose reductase (AF reductase) (EC 1.1.1.263) (Aldo-keto reductase family 1 member C-like protein 2) (Aldo-keto reductase family 1 member CL2) (Aldo-keto reductase family 1 member E2)	akr1e2	AKR1E2 AKR1CL2	Sus scrofa (Pig)				#VALUE!		cytosol [GO:0005829]	1,5-anhydro-D-fructose reductase activity [GO:0050571]; aldose reductase (NADPH) activity [GO:0004032]
TRINITY_DN31167_c0_g1	TRINITY_DN31167_c0_g1_i5.p1	sp|Q9V674|CP6G1_DROME^sp|Q9V674|CP6G1_DROME^Q:28-1548 H:18-524^99.014%ID^E:0^.^.	CP6G1_DROME	1.81229	1.85511	0.916319	0	0	0	1.79335	3.21007	0.885894	0.050679	1.65255	0	0	0	0.253579	0.22093	0	0	0.041644	0	0	0.377003	0.700652	0	0	0	0.080842	CP6G1_DROME	Cytochrome P450 6g1 (EC 1.14.-.-) (CYPVIG1) (Cyp6-like protein)	cyp6g1	Cyp6g1 CYP6-like DDT-R Rst(2)DDT CG8453	Drosophila melanogaster (Fruit fly)	DEVELOPMENTAL STAGE: Expressed throughout development, low levels in embryos and first and second instar larvae, levels increase from third instar through to adult. {ECO:0000269|PubMed:15663776}.			insecticide catabolic process [GO:0046701]	insecticide catabolic process [GO:0046701]; response to DDT [GO:0046680]; response to insecticide [GO:0017085]; response to mercury ion [GO:0046689]; response to organophosphorus [GO:0046683]	endoplasmic reticulum membrane [GO:0005789]	heme binding [GO:0020037]; iron ion binding [GO:0005506]; monooxygenase activity [GO:0004497]; oxidoreductase activity, acting on paired donors, with incorporation or reduction of molecular oxygen [GO:0016705]
TRINITY_DN31170_c0_g1	TRINITY_DN31170_c0_g1_i2.p1	sp|Q7SY06|HACD3_DANRE^sp|Q7SY06|HACD3_DANRE^Q:115-1146 H:1-343^77.907%ID^E:0^.^.	HACD3_DANRE	33.9819	17.3255	31.3611	45.0852	35.9245	28.9145	14.6539	14.1937	14.5808	9.2936	8.64932	8.04234	7.77052	6.34656	7.63427	8.93958	8.87242	7.95086	6.71223	7.19778	6.31757	3.88339	4.5975	4.4114	3.44962	4.68481	4.24579	HACD3_DANRE	Very-long-chain (3R)-3-hydroxyacyl-CoA dehydratase (EC 4.2.1.134) (3-hydroxyacyl-CoA dehydratase) (HACD) (Protein-tyrosine phosphatase-like A domain-containing protein 1)	hacd3	hacd3 ptplad1 si:ch211-117i10.7 zgc:63632	Danio rerio (Zebrafish) (Brachydanio rerio)				fatty acid elongation [GO:0030497]	fatty acid elongation [GO:0030497]; sphingolipid biosynthetic process [GO:0030148]; very long-chain fatty acid biosynthetic process [GO:0042761]	endoplasmic reticulum [GO:0005783]; endoplasmic reticulum membrane [GO:0005789]	3-hydroxyacyl-CoA dehydratase activity [GO:0018812]; very-long-chain (3R)-3-hydroxyacyl-CoA dehydratase activity [GO:0102158]
TRINITY_DN31171_c0_g5	TRINITY_DN31171_c0_g5_i1.p1	sp|Q05547|PP13_DROME^sp|Q05547|PP13_DROME^Q:10-855 H:21-302^94.326%ID^E:0^.^.	PP13_DROME	0.84482	27.1198	2.74597	0	0	0	0	0	0.235587	0	0	0.11462	0	0	0	0	0	0	0	0	0	0.083876	0.155413	0	0	0	0.651855	PP13_DROME	Serine/threonine-protein phosphatase alpha-3 isoform (EC 3.1.3.16)	pp1-13c	Pp1-13C CG9156	Drosophila melanogaster (Fruit fly)				negative regulation of BMP signaling pathway [GO:0030514]	negative regulation of BMP signaling pathway [GO:0030514]; negative regulation of smoothened signaling pathway [GO:0045879]; regulation of glycogen biosynthetic process [GO:0005979]; regulation of glycogen catabolic process [GO:0005981]	cytoplasm [GO:0005737]; cytosol [GO:0005829]; nucleus [GO:0005634]; protein phosphatase type 1 complex [GO:0000164]	metal ion binding [GO:0046872]; protein serine/threonine phosphatase activity [GO:0004722]
TRINITY_DN3117_c0_g1	TRINITY_DN3117_c0_g1_i1.p1	sp|Q9VS60|SMSR1_DROME^sp|Q9VS60|SMSR1_DROME^Q:160-1542 H:49-498^69.742%ID^E:0^.^.	SMSR1_DROME	0.592739	54.3132	1.10927	0	0	0	0.172888	0	0.263453	0.090413	0	1.85474	0	0	0	0	0	0	0	0	0	0.037356	0.312515	0	0	0	0.612349	SMSR1_DROME	Ceramide phosphoethanolamine synthase (CPE synthase) (EC 2.7.8.-) (Sphingomyelin synthase-related 1) (SMSr)	smsr	SMSr CG32380	Drosophila melanogaster (Fruit fly)				ceramide biosynthetic process [GO:0046513]	ceramide biosynthetic process [GO:0046513]; regulation of ceramide biosynthetic process [GO:2000303]; sphingomyelin biosynthetic process [GO:0006686]	endoplasmic reticulum membrane [GO:0005789]; Golgi membrane [GO:0000139]; membrane [GO:0016020]; plasma membrane [GO:0005886]	ceramide cholinephosphotransferase activity [GO:0047493]; sphingomyelin synthase activity [GO:0033188]
TRINITY_DN3117_c1_g1	TRINITY_DN3117_c1_g1_i10.p1	sp|Q8NI36|WDR36_HUMAN^sp|Q8NI36|WDR36_HUMAN^Q:7-2661 H:8-895^57.576%ID^E:0^.^.	WDR36_HUMAN	0.603374	0.533328	1.08955	4.03844	2.16993	1.79104	44.7271	41.567	44.9963	57.9778	47.4876	57.0375	40.9887	36.9544	32.6882	27.9862	27.4076	26.5347	17.8592	17.0747	18.8307	7.37827	7.51903	7.98941	9.6386	8.78693	7.07984	WDR36_HUMAN	WD repeat-containing protein 36 (T-cell activation WD repeat-containing protein) (TA-WDRP)	wdr36	WDR36	Homo sapiens (Human)			TISSUE SPECIFICITY: Expressed in heart, placenta, liver, skeletal muscle, kidney and pancreas. In ocular tissues, strong expression in iris, sclera, ciliary muscle, ciliary body, retina and optic nerve. {ECO:0000269|PubMed:15677485}.	ribosomal small subunit biogenesis [GO:0042274]	ribosomal small subunit biogenesis [GO:0042274]; rRNA processing [GO:0006364]; visual perception [GO:0007601]	nucleoplasm [GO:0005654]; Pwp2p-containing subcomplex of 90S preribosome [GO:0034388]; small-subunit processome [GO:0032040]	RNA binding [GO:0003723]
TRINITY_DN3117_c2_g1	TRINITY_DN3117_c2_g1_i11.p1	sp|Q8UVJ6|VANG2_DANRE^sp|Q8UVJ6|VANG2_DANRE^Q:1-1575 H:1-526^83.871%ID^E:0^.^.	VANG2_DANRE	27.4788	9.17783	25.6852	55.7465	43.4931	43.7927	36.0757	39.2067	31.4109	27.187	23.6266	24.629	26.4125	21.4453	27.3614	21.7472	22.5757	21.8886	14.6035	11.4507	9.71961	7.66561	8.02634	8.95377	7.04078	7.7446	6.00928	VANG2_DANRE	Vang-like protein 2 (Protein strabismus) (Protein trilobite) (Van Gogh-like protein 2)	vangl2	vangl2 stbm tri	Danio rerio (Zebrafish) (Brachydanio rerio)	DEVELOPMENTAL STAGE: Expressed both maternally and zygotically, with expression peaking at the neurula stage. {ECO:0000269|PubMed:11780127}.		TISSUE SPECIFICITY: Ubiquitously expressed at the 4-cell stage. In early somitogenesis, becomes more abundant in anterior neural tissue where expression is seen in the neural tube but not in the notochord. {ECO:0000269|PubMed:11780127}.	actin filament organization [GO:0007015]	actin filament organization [GO:0007015]; anterior/posterior axon guidance [GO:0033564]; axis elongation [GO:0003401]; cell migration in hindbrain [GO:0021535]; cell migration involved in gastrulation [GO:0042074]; cell morphogenesis [GO:0000902]; cilium assembly [GO:0060271]; cilium organization [GO:0044782]; cloaca development [GO:0035844]; commissural neuron axon guidance [GO:0071679]; convergent extension [GO:0060026]; convergent extension involved in axis elongation [GO:0060028]; convergent extension involved in gastrulation [GO:0060027]; dorsal convergence [GO:0060030]; embryonic eye morphogenesis [GO:0048048]; embryonic heart tube left/right pattern formation [GO:0060971]; establishment of cell polarity [GO:0030010]; establishment of mitotic spindle orientation [GO:0000132]; establishment of planar polarity [GO:0001736]; establishment or maintenance of cell polarity [GO:0007163]; extracellular matrix organization [GO:0030198]; eye development [GO:0001654]; left/right pattern formation [GO:0060972]; motor neuron migration [GO:0097475]; muscle cell migration [GO:0014812]; negative regulation of canonical Wnt signaling pathway [GO:0090090]; neural plate morphogenesis [GO:0001839]; neural tube development [GO:0021915]; neural tube formation [GO:0001841]; neuromast development [GO:0048884]; neuron migration [GO:0001764]; notochord development [GO:0030903]; notochord morphogenesis [GO:0048570]; otolith development [GO:0048840]; photoreceptor cell outer segment organization [GO:0035845]; positive regulation of Wnt signaling pathway, calcium modulating pathway [GO:0045813]; post-anal tail morphogenesis [GO:0036342]; somitogenesis [GO:0001756]; striated muscle cell development [GO:0055002]; Wnt signaling pathway, planar cell polarity pathway [GO:0060071]	membrane [GO:0016020]; plasma membrane [GO:0005886]
TRINITY_DN31183_c0_g1	TRINITY_DN31183_c0_g1_i3.p1	sp|Q7TMY8|HUWE1_MOUSE^sp|Q7TMY8|HUWE1_MOUSE^Q:371-460 H:4301-4330^83.333%ID^E:8.44e-09^.^.	HUWE1_MOUSE	0.561302	7.28721	0	0	0	0	0	0	12.8013	0.51116	3.24968	0	0	0	0	0.402682	0	0	2.42548	0	0	0.720002	1.43751	0	0	0	0.636498	HUWE1_MOUSE	E3 ubiquitin-protein ligase HUWE1 (EC 2.3.2.26) (E3Histone) (HECT, UBA and WWE domain-containing protein 1) (HECT-type E3 ubiquitin transferase HUWE1) (Upstream regulatory element-binding protein 1) (URE-B1) (URE-binding protein 1)	huwe1	Huwe1 Kiaa0312 Ureb1	Mus musculus (Mouse)	DEVELOPMENTAL STAGE: Expression increases during neuronal differentiation such that the cortical plate contains the highest level. {ECO:0000269|PubMed:18488021}.		TISSUE SPECIFICITY: Widely expressed. {ECO:0000269|PubMed:17823942}.	base-excision repair [GO:0006284]	base-excision repair [GO:0006284]; cell differentiation [GO:0030154]; circadian regulation of gene expression [GO:0032922]; negative regulation of peroxisome proliferator activated receptor signaling pathway [GO:0035359]; positive regulation of canonical NF-kappaB signal transduction [GO:0043123]; positive regulation of protein ubiquitination [GO:0031398]; proteasome-mediated ubiquitin-dependent protein catabolic process [GO:0043161]; protein branched polyubiquitination [GO:0141198]; protein K48-linked ubiquitination [GO:0070936]; protein monoubiquitination [GO:0006513]; protein polyubiquitination [GO:0000209]	cytoplasm [GO:0005737]; mitochondrion [GO:0005739]; nucleus [GO:0005634]	DNA binding [GO:0003677]; histone ubiquitin ligase activity [GO:0140852]; ubiquitin protein ligase activity [GO:0061630]; ubiquitin-protein transferase activity [GO:0004842]
TRINITY_DN31185_c0_g1	TRINITY_DN31185_c0_g1_i8.p1	sp|Q1LXK4|M10B1_DANRE^sp|Q1LXK4|M10B1_DANRE^Q:31-2988 H:18-1012^47.826%ID^E:0^.^.	M10B1_DANRE	81.9972	40.4343	102.058	99.197	68.7026	72.6803	47.5086	46.6399	42.0376	38.2714	31.0584	35.2511	18.9701	17.1731	14.1191	11.4466	10.4106	11.6007	6.54076	5.90297	6.57397	3.22688	3.55043	3.61387	3.55653	2.71973	2.23094	M10B1_DANRE	Putative helicase mov-10-B.1 (EC 3.6.4.13)	mov10b.1	mov10b.1 si:dkeyp-38g6.2	Danio rerio (Zebrafish) (Brachydanio rerio)				miRNA-mediated gene silencing by mRNA destabilization [GO:0035279]	miRNA-mediated gene silencing by mRNA destabilization [GO:0035279]; regulatory ncRNA-mediated post-transcriptional gene silencing [GO:0035194]	cytosol [GO:0005829]; P granule [GO:0043186]; P-body [GO:0000932]	5'-3' RNA helicase activity [GO:0032574]; ATP binding [GO:0005524]; ATP hydrolysis activity [GO:0016887]; RNA binding [GO:0003723]
TRINITY_DN31188_c0_g1	TRINITY_DN31188_c0_g1_i2.p1	sp|Q3UB74|TBRG1_MOUSE^sp|Q3UB74|TBRG1_MOUSE^Q:145-516 H:174-296^37.903%ID^E:5.18e-25^.^.	TBRG1_MOUSE	0	6.79978	0	0	0	0	0.192184	0	0.633327	0	0.648331	0.303613	0	0	0	0	0	0	0	0	0	0.913726	0.764179	0	0	0	0.616967	TBRG1_MOUSE	Transforming growth factor beta regulator 1 (Nuclear interactor of ARF and Mdm2)	tbrg1	Tbrg1 Niam	Mus musculus (Mouse)		INDUCTION: Induced in cells undergoing arrest in response to DNA damage and TGFB1 treatment. {ECO:0000269|PubMed:7654366}.		DNA replication [GO:0006260]	DNA replication [GO:0006260]; negative regulation of cell population proliferation [GO:0008285]; protein localization to nucleoplasm [GO:1990173]; protein stabilization [GO:0050821]; regulation of cell cycle [GO:0051726]	nucleoplasm [GO:0005654]; nucleus [GO:0005634]
TRINITY_DN3118_c0_g1	TRINITY_DN3118_c0_g1_i2.p1	sp|F1NPG5|CENPT_CHICK^sp|F1NPG5|CENPT_CHICK^Q:2194-2667 H:481-637^37.576%ID^E:4.35e-25^.^.	CENPT_CHICK	18.7543	7.23947	17.2673	108.95	73.7038	96.0114	15.4007	13.8579	13.1303	7.78501	7.05067	9.93434	8.21857	9.39447	9.88007	7.71153	6.60038	8.17398	2.47579	2.29297	2.01752	0.530249	0.479689	0.747375	0.637849	0.712816	0.495886	CENPT_CHICK	Centromere protein T (CENP-T)	cenpt	CENPT	Gallus gallus (Chicken)				cell division [GO:0051301]	cell division [GO:0051301]; chromosome segregation [GO:0007059]; kinetochore assembly [GO:0051382]; mitotic cell cycle [GO:0000278]	kinetochore [GO:0000776]; nucleus [GO:0005634]	DNA binding [GO:0003677]; protein heterodimerization activity [GO:0046982]
TRINITY_DN3119_c0_g1	TRINITY_DN3119_c0_g1_i2.p1	sp|O95721|SNP29_HUMAN^sp|O95721|SNP29_HUMAN^Q:4-771 H:3-258^50.579%ID^E:1.58e-76^.^.	SNP29_HUMAN	29.9204	16.4149	25.164	48.8133	55.0525	43.4263	35.412	28.8121	26.9238	50.7636	46.6547	36.6617	36.151	37.1523	33.9537	30.5378	27.2471	29.4798	20.6345	21.4719	17.6642	11.7811	13.1042	10.1807	10.9407	11.4458	15.3482	SNP29_HUMAN	Synaptosomal-associated protein 29 (SNAP-29) (Soluble 29 kDa NSF attachment protein) (Vesicle-membrane fusion protein SNAP-29)	snap29	SNAP29	Homo sapiens (Human)			TISSUE SPECIFICITY: Found in brain, heart, kidney, liver, lung, placenta, skeletal muscle, spleen and pancreas. {ECO:0000269|PubMed:9852078}.	autophagosome maturation [GO:0097352]	autophagosome maturation [GO:0097352]; autophagosome membrane docking [GO:0016240]; cilium assembly [GO:0060271]; exocytosis [GO:0006887]; membrane fusion [GO:0061025]; protein transport [GO:0015031]; synaptic vesicle fusion to presynaptic active zone membrane [GO:0031629]; synaptic vesicle priming [GO:0016082]; vesicle targeting [GO:0006903]	autophagosome [GO:0005776]; autophagosome membrane [GO:0000421]; azurophil granule membrane [GO:0035577]; centrosome [GO:0005813]; ciliary pocket membrane [GO:0020018]; cytoplasm [GO:0005737]; cytosol [GO:0005829]; Golgi membrane [GO:0000139]; mitochondrion [GO:0005739]; plasma membrane [GO:0005886]; presynapse [GO:0098793]; SNARE complex [GO:0031201]	SNAP receptor activity [GO:0005484]; syntaxin binding [GO:0019905]
TRINITY_DN311_c0_g1	TRINITY_DN311_c0_g1_i2.p1	sp|Q5U458|DJC11_MOUSE^sp|Q5U458|DJC11_MOUSE^Q:1-1671 H:1-558^82.258%ID^E:0^.^.	DJC11_MOUSE	41.7403	18.9386	46.963	80.0523	70.8897	68.5353	49.0257	50.4139	43.7253	39.7951	36.5053	42.4949	31.0149	27.5056	26.2808	24.7906	21.491	24.1219	14.9896	15.3561	14.0082	9.28924	10.3111	9.26822	11.6446	11.6962	11.8101	DJC11_MOUSE	DnaJ homolog subfamily C member 11	dnajc11	Dnajc11	Mus musculus (Mouse)				cristae formation [GO:0042407]	cristae formation [GO:0042407]	MICOS complex [GO:0061617]; mitochondrial inner membrane [GO:0005743]; mitochondrion [GO:0005739]; nuclear speck [GO:0016607]; SAM complex [GO:0001401]
TRINITY_DN31200_c0_g1	TRINITY_DN31200_c0_g1_i10.p1	sp|P48610|KARG_DROME^sp|P48610|KARG_DROME^Q:736-903 H:1-56^98.214%ID^E:1.35e-26^.^.	KARG_DROME	20.8168	93.6484	55.7561	0	0	14.1001	0	1.8892	17.3618	0.190147	4.59818	1.11349	0	0	0	0.082516	0	0	0.47273	0	0	1.83006	2.05568	0	0	0	1.32972	KARG_DROME	Arginine kinase 1 (EC 2.7.3.3)	argk1	Argk1 AK Argk CG32031	Drosophila melanogaster (Fruit fly)				phosphocreatine biosynthetic process [GO:0046314]	phosphocreatine biosynthetic process [GO:0046314]; phosphorylation [GO:0016310]	cytoplasm [GO:0005737]; cytosol [GO:0005829]; extracellular region [GO:0005576]; extracellular space [GO:0005615]; mitochondrion [GO:0005739]; plasma membrane [GO:0005886]	arginine kinase activity [GO:0004054]; ATP binding [GO:0005524]; creatine kinase activity [GO:0004111]; kinase activity [GO:0016301]
TRINITY_DN31201_c0_g1	TRINITY_DN31201_c0_g1_i1.p1	sp|Q4VAC9|PKHG3_MOUSE^sp|Q4VAC9|PKHG3_MOUSE^Q:343-1668 H:41-507^55.717%ID^E:4.67e-160^.^.`sp|Q4VAC9|PKHG3_MOUSE^sp|Q4VAC9|PKHG3_MOUSE^Q:2551-3600 H:825-1178^32.552%ID^E:8.88e-30^.^.	PKHG3_MOUSE	2.44758	1.06704	2.84127	21.1049	17.4293	16.5826	6.72001	8.5548	6.32042	5.06156	4.98405	5.6875	3.13083	3.36718	3.23992	2.38368	2.77314	2.5796	1.95381	2.17643	2.00281	1.65947	1.65308	1.77391	0.944027	0.920406	1.25099	PKHG3_MOUSE	Pleckstrin homology domain-containing family G member 3 (PH domain-containing family G member 3)	plekhg3	Plekhg3 Kiaa0599	Mus musculus (Mouse)				regulation of cell migration [GO:0030334]	regulation of cell migration [GO:0030334]; regulation of establishment of cell polarity [GO:2000114]	cytoplasm [GO:0005737]; cytoskeleton [GO:0005856]	actin binding [GO:0003779]; guanyl-nucleotide exchange factor activity [GO:0005085]
TRINITY_DN312037_c0_g1	TRINITY_DN312037_c0_g1_i1.p1	sp|Q9UNU6|CP8B1_HUMAN^sp|Q9UNU6|CP8B1_HUMAN^Q:19-1545 H:1-497^51.67%ID^E:1.68e-180^.^.	CP8B1_HUMAN	0	0	0	0	0	0	0.096728	0.145598	0.117865	0.859685	0.494696	1.61271	1.56447	1.83204	1.97452	1.54319	1.55823	1.13703	0.623316	0.427641	0.817406	0.459785	0.466094	0.19592	0.309268	0.27566	0.201665	CP8B1_HUMAN	7-alpha-hydroxycholest-4-en-3-one 12-alpha-hydroxylase (EC 1.14.14.139) (7-alpha-hydroxy-4-cholesten-3-one 12-alpha-hydroxylase) (CYPVIIIB1) (Cytochrome P450 8B1) (Sterol 12-alpha-hydroxylase)	cyp8b1	CYP8B1 CYP12	Homo sapiens (Human)			TISSUE SPECIFICITY: Liver. {ECO:0000269|PubMed:10051404}.	bile acid biosynthetic process [GO:0006699]	bile acid biosynthetic process [GO:0006699]; positive regulation of intestinal cholesterol absorption [GO:0045797]; response to cholesterol [GO:0070723]; response to nutrient levels [GO:0031667]; steroid biosynthetic process [GO:0006694]; sterol metabolic process [GO:0016125]	endoplasmic reticulum membrane [GO:0005789]	heme binding [GO:0020037]; iron ion binding [GO:0005506]; oxygen binding [GO:0019825]; sterol 12-alpha-hydroxylase activity [GO:0008397]
TRINITY_DN3120_c0_g1	TRINITY_DN3120_c0_g1_i1.p1	sp|P79691|SHH_CARAU^sp|P79691|SHH_CARAU^Q:106-1233 H:35-418^78.238%ID^E:0^.^.	SHH_CARAU	0	0	0	0.294997	0	0	1.25504	2.07539	3.36019	7.21166	6.05551	9.6157	12.9667	11.8754	12.6868	11.3871	12.1717	13.8625	3.39163	6.03383	3.4677	1.73531	2.76905	1.84021	1.54734	1.84215	1.15348	SHH_CARAU	Sonic hedgehog protein (SHHA) (EC 3.1.-.-) (Shh unprocessed N-terminal signaling and C-terminal autoprocessing domains) (ShhNC) [Cleaved into: Sonic hedgehog protein A N-product (Shh N-terminal processed signaling domains) (ShhNp) (Sonic hedgehog protein N-product) (ShhN)]	shha	shha	Carassius auratus (Goldfish)				animal organ development [GO:0048513]	animal organ development [GO:0048513]; cell development [GO:0048468]; cell fate specification [GO:0001708]; cell-cell signaling [GO:0007267]; intein-mediated protein splicing [GO:0016539]; neuron differentiation [GO:0030182]; oligodendrocyte differentiation [GO:0048709]; pattern specification process [GO:0007389]; positive regulation of smoothened signaling pathway [GO:0045880]; protein autoprocessing [GO:0016540]; regulation of cell population proliferation [GO:0042127]; regulation of developmental process [GO:0050793]; regulation of gene expression [GO:0010468]; self proteolysis [GO:0097264]; smoothened signaling pathway [GO:0007224]; tissue development [GO:0009888]; tube development [GO:0035295]	endoplasmic reticulum membrane [GO:0005789]; extracellular space [GO:0005615]; Golgi membrane [GO:0000139]; plasma membrane [GO:0005886]	calcium ion binding [GO:0005509]; cholesterol-protein transferase activity [GO:0140853]; patched binding [GO:0005113]; peptidase activity [GO:0008233]
TRINITY_DN31216_c0_g1	TRINITY_DN31216_c0_g1_i1.p1	sp|A0MS83|ZN148_DANRE^sp|A0MS83|ZN148_DANRE^Q:1-2469 H:1-808^61.603%ID^E:0^.^.	ZN148_DANRE	1.37973	0.077011	1.88827	2.77997	3.97661	4.26787	1.6006	2.45726	1.59845	1.83214	1.82173	1.4954	2.29434	2.62108	4.3388	4.49808	4.11701	6.17657	3.10679	2.41602	3.3733	0.754836	0.725481	1.44707	0.718057	1.44364	0.8957	ZN148_DANRE	Zinc finger protein 148 (Transcription factor ZBP-89) (Zinc finger DNA-binding protein 89)	znf148	znf148 zbp89 si:dkey-101k6.6	Danio rerio (Zebrafish) (Brachydanio rerio)	DEVELOPMENTAL STAGE: Detected in posterior lateral mesoderm, head mesenchyme and the intermediate cell mass in embryos 24 hours after fertilization. {ECO:0000269|PubMed:16914492}.			hemopoiesis [GO:0030097]	hemopoiesis [GO:0030097]; regulation of transcription by RNA polymerase II [GO:0006357]	nucleus [GO:0005634]	DNA-binding transcription factor activity [GO:0003700]; RNA polymerase II cis-regulatory region sequence-specific DNA binding [GO:0000978]; zinc ion binding [GO:0008270]
TRINITY_DN31216_c1_g1	TRINITY_DN31216_c1_g1_i15.p1	sp|Q5RAM2|ERR3_PONAB^sp|Q5RAM2|ERR3_PONAB^Q:376-1089 H:101-338^61.066%ID^E:1.6e-78^.^.	ERR3_PONAB	0.109782	0	0	0	0	0.72577	0	0	0	0	0.364277	0	0.124097	0	0.156843	1.1651	1.37179	1.13352	0.871417	0.614519	1.24547	1.06076	0.679991	1.07958	1.23196	0.914363	1.09355	ERR3_PONAB	Estrogen-related receptor gamma (Estrogen receptor-related protein 3) (Nuclear receptor subfamily 3 group B member 3)	esrrg	ESRRG ERR3 NR3B3	Pongo abelii (Sumatran orangutan) (Pongo pygmaeus abelii)				regulation of DNA-templated transcription [GO:0006355]	regulation of DNA-templated transcription [GO:0006355]; retinoic acid receptor signaling pathway [GO:0048384]	nucleoplasm [GO:0005654]	nuclear steroid receptor activity [GO:0003707]; sequence-specific double-stranded DNA binding [GO:1990837]; steroid binding [GO:0005496]; zinc ion binding [GO:0008270]
TRINITY_DN31221_c0_g1	TRINITY_DN31221_c0_g1_i1.p1	sp|H2LRU7|PKD2_ORYLA^sp|H2LRU7|PKD2_ORYLA^Q:31-516 H:476-640^50.909%ID^E:2.92e-48^.^.	PKD2_ORYLA	3.11189	0	0.14659	0	0	0	0	0.326105	0.528	0.226965	4.43557	0	0	0	0	0	0	0	0	0	0	0	0.261293	0	0	0	0.091545	PKD2_ORYLA	Polycystin-2 (Polycystic kidney disease 2 protein homolog)	pkd2	pkd2	Oryzias latipes (Japanese rice fish) (Japanese killifish)			TISSUE SPECIFICITY: Ubiquitously expressed. Expressed in Kupffer's vesicle, an organ equivalent to the node. {ECO:0000269|PubMed:21307098}.	calcium ion transmembrane transport [GO:0070588]	calcium ion transmembrane transport [GO:0070588]; cell surface receptor signaling pathway [GO:0007166]; cellular response to calcium ion [GO:0071277]; detection of mechanical stimulus [GO:0050982]; detection of nodal flow [GO:0003127]; inorganic cation transmembrane transport [GO:0098662]; potassium ion transmembrane transport [GO:0071805]; protein heterotetramerization [GO:0051290]; protein tetramerization [GO:0051262]; release of sequestered calcium ion into cytosol [GO:0051209]; Wnt signaling pathway [GO:0016055]	basolateral plasma membrane [GO:0016323]; cation channel complex [GO:0034703]; ciliary membrane [GO:0060170]; cilium [GO:0005929]; cytoplasmic vesicle membrane [GO:0030659]; endoplasmic reticulum membrane [GO:0005789]; membrane [GO:0016020]; plasma membrane [GO:0005886]	calcium channel activity [GO:0005262]; calcium ion binding [GO:0005509]; monoatomic cation channel activity [GO:0005261]; muscle alpha-actinin binding [GO:0051371]; outward rectifier potassium channel activity [GO:0015271]; potassium channel activity [GO:0005267]; signaling receptor binding [GO:0005102]; voltage-gated calcium channel activity [GO:0005245]; voltage-gated sodium channel activity [GO:0005248]
TRINITY_DN31221_c0_g3	TRINITY_DN31221_c0_g3_i2.p1	sp|A2A259|PK2L1_MOUSE^sp|A2A259|PK2L1_MOUSE^Q:1039-2193 H:190-578^43.511%ID^E:7.14e-90^.^.	PK2L1_MOUSE	0.352995	19.715	0.573683	0	0	0	0	0.085323	0.310812	0	0.064405	0.777714	0	0	0	0	0	0	0	0	0	0.097817	0.045505	0	0	0	0.164722	PK2L1_MOUSE	Polycystin-2-like protein 1 (Polycystin-2L1) (Polycystic kidney disease 2-like 1 protein) (Polycystin-2 homolog)	pkd2l1	Pkd2l1 Trpp3	Mus musculus (Mouse)			TISSUE SPECIFICITY: Detected in kidney, testis and brain, (PubMed:25820328). Expressed in all 4 taste areas in taste buds. Detected in the taste pore region of circumvallate papillae, foliate papillae, fungiform papillae and palate (PubMed:16891422, PubMed:16929298, PubMed:20538909, PubMed:21625513). Expressed in cells distinct from those mediating sweet, umami and bitter taste (at protein level) (PubMed:16891422). Expressed in type III taste cells (at protein level) (PubMed:18156604). Ubiquitous (PubMed:15548533). Detected in circumvallate, foliate, fungiform and palate taste buds, in cells distinct from those mediating sweet, umami and bitter taste (PubMed:16929298, PubMed:21625513). Detected in taste tissues and testis (PubMed:16891422). {ECO:0000269|PubMed:15548533, ECO:0000269|PubMed:16891422, ECO:0000269|PubMed:16929298, ECO:0000269|PubMed:18156604, ECO:0000269|PubMed:20538909, ECO:0000269|PubMed:21625513, ECO:0000269|PubMed:25820328}.	cellular response to acidic pH [GO:0071468]	cellular response to acidic pH [GO:0071468]; cellular response to pH [GO:0071467]; detection of chemical stimulus involved in sensory perception of sour taste [GO:0001581]; detection of chemical stimulus involved in sensory perception of taste [GO:0050912]; inorganic cation transmembrane transport [GO:0098662]; monoatomic cation transport [GO:0006812]; protein homotetramerization [GO:0051289]; protein tetramerization [GO:0051262]; response to water [GO:0009415]; smoothened signaling pathway [GO:0007224]	actin cytoskeleton [GO:0015629]; calcium channel complex [GO:0034704]; cation channel complex [GO:0034703]; ciliary membrane [GO:0060170]; cytoplasmic vesicle [GO:0031410]; cytosol [GO:0005829]; endoplasmic reticulum [GO:0005783]; non-motile cilium [GO:0097730]; plasma membrane [GO:0005886]; receptor complex [GO:0043235]	calcium channel activity [GO:0005262]; calcium ion binding [GO:0005509]; calcium-activated cation channel activity [GO:0005227]; calcium-activated potassium channel activity [GO:0015269]; identical protein binding [GO:0042802]; monoatomic cation channel activity [GO:0005261]; muscle alpha-actinin binding [GO:0051371]; osmolarity-sensing monoatomic cation channel activity [GO:1990760]; pH-gated monoatomic ion channel activity [GO:0160128]; sodium channel activity [GO:0005272]; transmembrane transporter binding [GO:0044325]
TRINITY_DN3122_c0_g1	TRINITY_DN3122_c0_g1_i13.p2	sp|Q24641|ADH_DROSI^sp|Q24641|ADH_DROSI^Q:1-408 H:121-256^100%ID^E:5.27e-98^.^.	ADH_DROSI	67.9576	18.8659	86.1572	0.863414	0	0	2.74241	4.05076	23.4636	7.64866	70.5029	19.2026	0	0	0.290897	0.724115	0	0	0.532719	0	0.313345	3.78776	2.82061	0	0	0.248585	2.94379	ADH_DROSI	Alcohol dehydrogenase (EC 1.1.1.1)	adh	Adh GD23968	Drosophila simulans (Fruit fly)				acetaldehyde metabolic process [GO:0006117]	acetaldehyde metabolic process [GO:0006117]; acetyl-CoA biosynthetic process from ethanol [GO:0019431]; alcohol catabolic process [GO:0046164]; behavioral response to ethanol [GO:0048149]; NADH metabolic process [GO:0006734]	cytosol [GO:0005829]	alcohol dehydrogenase (NAD+) activity [GO:0004022]; aldehyde dehydrogenase (NAD+) activity [GO:0004029]; protein homodimerization activity [GO:0042803]
TRINITY_DN31234_c1_g1	TRINITY_DN31234_c1_g1_i2.p1	sp|Q6SJQ5|CLM3_MOUSE^sp|Q6SJQ5|CLM3_MOUSE^Q:28-354 H:5-116^34.821%ID^E:6.34e-17^.^.	CLM3_MOUSE	0.59231	0	0.427836	1.25077	0	0.468037	0.159343	0.237522	0.384587	0.331149	0	0.558264	1.45115	1.1995	0.335645	0.998754	0.597699	0.818246	0.676704	0.704075	0.542403	0.688062	0.888991	0.797594	0.871488	0.147783	0.809035	CLM3_MOUSE	CMRF35-like molecule 3 (CLM-3) (CD300 antigen-like family member H) (CD300 molecule-like family member D3)	cd300ld3	Cd300ld3 Cd300lh Clm3 Lmir7	Mus musculus (Mouse)		INDUCTION: Down-regulated in macrophages by single-stranded CpG oligodeoxynucleotide stimulation. {ECO:0000269|PubMed:21940676}.	TISSUE SPECIFICITY: Highly expressed in bone marrow-derived mast cells and macrophages, peripheral blood monocytes and CD11c+ cells, with weaker expression detected in CD11b cells in bone marrow and peripheral blood. Not detected in B220+ cells in bone marrow or spleen, in Thy-1.2+ or CD3+ cells in peripheral blood, spleen or thymus, or in NK1.1+ cells in spleen (at protein level). Widely expressed in various tissues including heart, liver, spleen, lung, kidney, brain, bone marrow, thymus, axillary lymph node and mesenteric lymph node. Highly expressed in macrophage cell lines J774.1 and RAW 264.7 and in mast cell line MC/9. Weak expression detected in B-lineage cell lines WEHI-231 and A20 and in dendritic cell line DC2.4. Not detected in other myeloid cell lines or T-lineage cell lines. {ECO:0000269|PubMed:20817736, ECO:0000269|PubMed:21940676}.	positive regulation of protein ubiquitination [GO:0031398]	positive regulation of protein ubiquitination [GO:0031398]; positive regulation of toll-like receptor 9 signaling pathway [GO:0034165]; toll-like receptor 9 signaling pathway [GO:0034162]	early endosome [GO:0005769]; endosome [GO:0005768]; lysosome [GO:0005764]; plasma membrane [GO:0005886]
TRINITY_DN3123_c0_g1	TRINITY_DN3123_c0_g1_i15.p1	sp|Q9V3I2|RAB5_DROME^sp|Q9V3I2|RAB5_DROME^Q:1-654 H:1-219^97.26%ID^E:1.45e-156^.^.	RAB5_DROME	9.68089	52.1609	11.0408	0	0	3.4232	0	0	5.29727	0.284881	5.25544	2.88923	0	0	0	0	0	0	0	0	0	0.70952	0.983573	0	0	0	2.07921	RAB5_DROME	Ras-related protein Rab5 (Drab5) (EC 3.6.5.2) (Small monomeric GTPase Rab5)	rab5	Rab5 Rab RAB5a CG3664	Drosophila melanogaster (Fruit fly)	DEVELOPMENTAL STAGE: In third instar larvae expressed in the neuromuscular junctions of abdominal muscles 6/7 (at protein level) (PubMed:12743108). During early oogenesis, from germarium to stage 10, expressed in germline cells and oocyte (PubMed:19050045). A portion of early embryonic expression is derived from maternal mRNAs (PubMed:12743108). Expressed throughout development (PubMed:9197407). {ECO:0000269|PubMed:12743108, ECO:0000269|PubMed:19050045, ECO:0000269|PubMed:9197407}.			axon extension [GO:0048675]	axon extension [GO:0048675]; axonogenesis [GO:0007409]; border follicle cell migration [GO:0007298]; cellularization [GO:0007349]; clathrin-dependent endocytosis involved in vitellogenesis [GO:0061883]; dendrite morphogenesis [GO:0048813]; dorsal closure, amnioserosa morphology change [GO:0046664]; endocytosis [GO:0006897]; endosomal transport [GO:0016197]; endosomal vesicle fusion [GO:0034058]; endosome organization [GO:0007032]; endosome transport via multivesicular body sorting pathway [GO:0032509]; establishment or maintenance of apical/basal cell polarity [GO:0035088]; exocytosis [GO:0006887]; imaginal disc-derived male genitalia morphogenesis [GO:0048803]; intracellular protein transport [GO:0006886]; multivesicular body assembly [GO:0036258]; nervous system development [GO:0007399]; neurotransmitter transport [GO:0006836]; Notch receptor processing [GO:0007220]; oogenesis [GO:0048477]; phagocytosis [GO:0006909]; phosphatidylinositol-mediated signaling [GO:0048015]; plasma membrane to endosome transport [GO:0048227]; Rab protein signal transduction [GO:0032482]; receptor-mediated endocytosis [GO:0006898]; regulation of actin cytoskeleton organization [GO:0032956]; regulation of synapse structure or activity [GO:0050803]; regulation of vitellogenesis [GO:1903186]; symbiont entry into host cell [GO:0046718]; synaptic vesicle endocytosis [GO:0048488]; synaptic vesicle to endosome fusion [GO:0016189]; vesicle organization [GO:0016050]; vesicle-mediated transport [GO:0016192]; wing disc development [GO:0035220]	axon terminus [GO:0043679]; cell cortex [GO:0005938]; cytosol [GO:0005829]; early endosome [GO:0005769]; endocytic patch [GO:0061645]; endocytic vesicle [GO:0030139]; endomembrane system [GO:0012505]; multivesicular body membrane [GO:0032585]; neuronal cell body [GO:0043025]; perikaryon [GO:0043204]; plasma membrane [GO:0005886]; presynaptic endosome [GO:0098830]; synapse [GO:0045202]; synaptic vesicle [GO:0008021]; terminal bouton [GO:0043195]; vesicle [GO:0031982]	enzyme regulator activity [GO:0030234]; GTP binding [GO:0005525]; GTPase activity [GO:0003924]
TRINITY_DN31244_c0_g1	TRINITY_DN31244_c0_g1_i2.p1	sp|Q24747|EXU_DROVI^sp|Q24747|EXU_DROVI^Q:1-390 H:344-473^89.313%ID^E:2.12e-64^.^.	EXU_DROVI	5.53457	1.53412	2.79787	0	0	0	0	0	27.5374	0	3.34627	0.341881	0.606616	0	0	0	0	0	0.251122	0	0	1.29292	0.946649	0	0	0	4.63853	EXU_DROVI	Maternal protein exuperantia	exu	exu GJ18765	Drosophila virilis (Fruit fly)				bicoid mRNA localization [GO:0045450]	bicoid mRNA localization [GO:0045450]		protein homodimerization activity [GO:0042803]; RNA binding [GO:0003723]
TRINITY_DN31245_c0_g1	TRINITY_DN31245_c0_g1_i2.p1	sp|Q5XGB9|AMPL_XENTR^sp|Q5XGB9|AMPL_XENTR^Q:4-828 H:245-518^44.245%ID^E:8.53e-67^.^.	AMPL_XENTR	4.25029	4.61457	34.0008	0	0	0	0	0	3.83605	0.454962	2.8604	0	0	0	0	0	0	0	0.124039	0	0	0.347569	0.277309	0	0	0	0.24638	AMPL_XENTR	Cytosol aminopeptidase (EC 3.4.11.1) (Cysteinylglycine-S-conjugate dipeptidase) (EC 3.4.13.23) (Leucine aminopeptidase 3) (LAP-3) (Leucyl aminopeptidase) (Proline aminopeptidase) (EC 3.4.11.5) (Prolyl aminopeptidase)	lap3	lap3	Xenopus tropicalis (Western clawed frog) (Silurana tropicalis)				proteolysis [GO:0006508]	proteolysis [GO:0006508]	cytoplasm [GO:0005737]	carboxypeptidase activity [GO:0004180]; manganese ion binding [GO:0030145]; metalloaminopeptidase activity [GO:0070006]
TRINITY_DN31245_c0_g3	TRINITY_DN31245_c0_g3_i2.p1	sp|Q5XGB9|AMPL_XENTR^sp|Q5XGB9|AMPL_XENTR^Q:103-1551 H:32-514^42.331%ID^E:4.2e-129^.^.	AMPL_XENTR	3.33962	4.98909	13.4395	0.149908	0	0.70789	0.047847	0.072023	2.44879	0.600361	1.14198	0	0	0	0	0.174492	0	0	0.20556	0	0.107818	0.827031	2.80517	0	0	0.090914	0	AMPL_XENTR	Cytosol aminopeptidase (EC 3.4.11.1) (Cysteinylglycine-S-conjugate dipeptidase) (EC 3.4.13.23) (Leucine aminopeptidase 3) (LAP-3) (Leucyl aminopeptidase) (Proline aminopeptidase) (EC 3.4.11.5) (Prolyl aminopeptidase)	lap3	lap3	Xenopus tropicalis (Western clawed frog) (Silurana tropicalis)				proteolysis [GO:0006508]	proteolysis [GO:0006508]	cytoplasm [GO:0005737]	carboxypeptidase activity [GO:0004180]; manganese ion binding [GO:0030145]; metalloaminopeptidase activity [GO:0070006]
TRINITY_DN31245_c1_g1	TRINITY_DN31245_c1_g1_i1.p1	sp|P28839|AMPL_PIG^sp|P28839|AMPL_PIG^Q:100-1335 H:18-432^43.198%ID^E:1.02e-88^.^.	AMPL_PIG	5.43765	6.6626	10.7752	0	0	0	0.172299	0.431901	0.909054	0.060021	0	0	0	0	0	0	0	0	0	0	0	0.744502	0.276574	0	0	0	0	AMPL_PIG	Cytosol aminopeptidase (EC 3.4.11.1) (Cysteinylglycine-S-conjugate dipeptidase) (EC 3.4.13.23) (Leucine aminopeptidase 3) (LAP-3) (Leucyl aminopeptidase) (Proline aminopeptidase) (EC 3.4.11.5) (Prolyl aminopeptidase)	lap3	LAP3	Sus scrofa (Pig)				proteolysis [GO:0006508]	proteolysis [GO:0006508]	cytoplasm [GO:0005737]	carboxypeptidase activity [GO:0004180]; manganese ion binding [GO:0030145]; metalloaminopeptidase activity [GO:0070006]; peptidase activity [GO:0008233]
TRINITY_DN3124_c0_g1	TRINITY_DN3124_c0_g1_i6.p1	sp|Q8TB37|NUBPL_HUMAN^sp|Q8TB37|NUBPL_HUMAN^Q:151-972 H:45-318^73.358%ID^E:4e-134^.^.	NUBPL_HUMAN	15.414	8.36871	14.9404	11.9293	10.6948	10.9887	6.28675	5.58587	7.73764	8.63214	10.5956	10.8678	9.93844	8.36503	10.9279	14.0976	13.9062	13.2392	7.43629	7.76967	11.3951	6.43251	6.82615	6.35581	6.41858	6.55118	7.48371	NUBPL_HUMAN	Iron-sulfur cluster transfer protein NUBPL (IND1 homolog) (Nucleotide-binding protein-like) (huInd1)	nubpl	NUBPL C14orf127	Homo sapiens (Human)			TISSUE SPECIFICITY: Highest expression in liver and kidney. expressed at significant levels in small intestine and brain (at protein level). {ECO:0000269|PubMed:19752196}.	iron-sulfur cluster assembly [GO:0016226]	iron-sulfur cluster assembly [GO:0016226]; mitochondrial respiratory chain complex I assembly [GO:0032981]; mitochondrion organization [GO:0007005]	mitochondrial matrix [GO:0005759]; mitochondrion [GO:0005739]; plasma membrane [GO:0005886]	4 iron, 4 sulfur cluster binding [GO:0051539]; ATP binding [GO:0005524]; ATP-dependent FeS chaperone activity [GO:0140663]; metal ion binding [GO:0046872]
TRINITY_DN31253_c0_g5	TRINITY_DN31253_c0_g5_i1.p1	sp|Q9BH41|FAD9_ACHDO^sp|Q9BH41|FAD9_ACHDO^Q:13-387 H:6-134^56.589%ID^E:7.1e-36^.^.	FAD9_ACHDO	2.99074	2.33085	0	0	0	0	0.607122	0	0	0	0	0	0	0	0	0.532327	0	0	0	0	0	0	0	0	0	0.547557	8.62035	FAD9_ACHDO	Acyl-CoA Delta-9 desaturase (AdD9Des) (EC 1.14.19.1) (Delta-9 desaturase 1) (Cricd9des1) (Delta-9 desaturase 3) (Cricd9des3)			Acheta domesticus (House cricket)				unsaturated fatty acid biosynthetic process [GO:0006636]	unsaturated fatty acid biosynthetic process [GO:0006636]	endoplasmic reticulum membrane [GO:0005789]	iron ion binding [GO:0005506]; stearoyl-CoA 9-desaturase activity [GO:0004768]
TRINITY_DN31253_c1_g1	TRINITY_DN31253_c1_g1_i11.p1	sp|Q9BH41|FAD9_ACHDO^sp|Q9BH41|FAD9_ACHDO^Q:112-606 H:10-178^67.442%ID^E:6.75e-62^.^.	FAD9_ACHDO	26.7385	11.3385	51.4837	0.542985	0	0	1.54819	2.50706	17.657	3.02455	38.9282	5.07085	1.50648	0	0.503998	0.83934	0	0	0.519517	0.168808	0	1.96893	3.89756	0	0	0	4.18077	FAD9_ACHDO	Acyl-CoA Delta-9 desaturase (AdD9Des) (EC 1.14.19.1) (Delta-9 desaturase 1) (Cricd9des1) (Delta-9 desaturase 3) (Cricd9des3)			Acheta domesticus (House cricket)				unsaturated fatty acid biosynthetic process [GO:0006636]	unsaturated fatty acid biosynthetic process [GO:0006636]	endoplasmic reticulum membrane [GO:0005789]	iron ion binding [GO:0005506]; stearoyl-CoA 9-desaturase activity [GO:0004768]
TRINITY_DN3125_c0_g1	TRINITY_DN3125_c0_g1_i11.p1	sp|Q13554|KCC2B_HUMAN^sp|Q13554|KCC2B_HUMAN^Q:1-1194 H:287-666^61.671%ID^E:9.56e-139^.^.	KCC2B_HUMAN	164.095	63.1926	145.83	144.673	119.172	130.28	91.0011	81.4609	65.6123	19.6955	16.1237	19.3805	28.0091	28.8756	13.1441	11.9583	13.5838	13.2556	17.2437	17.9341	16.0109	15.2145	11.9255	11.543	11.9459	15.5507	13.6184	KCC2B_HUMAN	Calcium/calmodulin-dependent protein kinase type II subunit beta (CaM kinase II subunit beta) (CaMK-II subunit beta) (EC 2.7.11.17)	camk2b	CAMK2B CAM2 CAMK2 CAMKB	Homo sapiens (Human)		INDUCTION: Activity is induced in skeletal muscle during exercise. {ECO:0000269|PubMed:16690701}.	TISSUE SPECIFICITY: Widely expressed. Expressed in adult and fetal brain. Expression is slightly lower in fetal brain. Expressed in skeletal muscle. {ECO:0000269|PubMed:16690701}.	cell differentiation [GO:0030154]	cell differentiation [GO:0030154]; long-term synaptic potentiation [GO:0060291]; nervous system development [GO:0007399]; positive regulation of dendritic spine morphogenesis [GO:0061003]; positive regulation of neuron projection development [GO:0010976]; positive regulation of synapse maturation [GO:0090129]; protein autophosphorylation [GO:0046777]; protein phosphorylation [GO:0006468]; regulation of calcium ion transport [GO:0051924]; regulation of dendritic spine development [GO:0060998]; regulation of long-term neuronal synaptic plasticity [GO:0048169]; regulation of neuron migration [GO:2001222]; regulation of neuronal synaptic plasticity [GO:0048168]; regulation of protein localization to plasma membrane [GO:1903076]; regulation of skeletal muscle adaptation [GO:0014733]; regulation of synapse structural plasticity [GO:0051823]; signal transduction [GO:0007165]	calcium- and calmodulin-dependent protein kinase complex [GO:0005954]; centrosome [GO:0005813]; cytoplasm [GO:0005737]; cytosol [GO:0005829]; endocytic vesicle membrane [GO:0030666]; neuron projection [GO:0043005]; nucleoplasm [GO:0005654]; postsynaptic density [GO:0014069]; sarcoplasmic reticulum membrane [GO:0033017]	actin binding [GO:0003779]; ATP binding [GO:0005524]; calcium/calmodulin-dependent protein kinase activity [GO:0004683]; calmodulin binding [GO:0005516]; identical protein binding [GO:0042802]; protein homodimerization activity [GO:0042803]; protein serine kinase activity [GO:0106310]
TRINITY_DN3125_c1_g1	TRINITY_DN3125_c1_g1_i12.p1	sp|Q6DGS3|KC2D2_DANRE^sp|Q6DGS3|KC2D2_DANRE^Q:1-966 H:196-552^85.154%ID^E:0^.^.	KC2D2_DANRE	1.14428	0.605733	0.964272	9.73579	6.84032	6.24622	2.46492	2.85023	1.52473	0.534812	0.231857	0.789385	0.634616	0.369597	0.579778	3.22598	2.19508	2.14897	10.6032	9.74407	11.9191	10.2069	8.48304	9.63741	10.7352	10.974	12.5909	KC2D2_DANRE	Calcium/calmodulin-dependent protein kinase type II delta 2 chain (EC 2.7.11.17) (Calcium/calmodulin-dependent protein kinase type II delta-A chain) (CaM kinase II subunit delta-A) (CaM-kinase II delta-A chain) (CaMK-II subunit delta-A)	camk2d2	camk2d2 camk2d camk2da zgc:92792	Danio rerio (Zebrafish) (Brachydanio rerio)			TISSUE SPECIFICITY: First detected at 18 hpf. At 24 hpf, expressed in discrete anterior locations and along either side of the midline. At 48 hpf, expression is predominantly in the forebrain, and then accumulates in the forebrain, hindbrain, and retinal epithelium at 72 hpf. {ECO:0000269|PubMed:17103413}.	regulation of neuronal synaptic plasticity [GO:0048168]	regulation of neuronal synaptic plasticity [GO:0048168]; regulation of protein localization to plasma membrane [GO:1903076]	cytoplasm [GO:0005737]; neuron projection [GO:0043005]; postsynaptic density [GO:0014069]	ATP binding [GO:0005524]; calcium/calmodulin-dependent protein kinase activity [GO:0004683]; calmodulin binding [GO:0005516]; protein serine kinase activity [GO:0106310]
TRINITY_DN31260_c0_g2	TRINITY_DN31260_c0_g2_i1.p1	sp|P41043|GSTS1_DROME^sp|P41043|GSTS1_DROME^Q:1-360 H:130-249^97.5%ID^E:7.96e-80^.^.	GSTS1_DROME	1.41628	34.8854	9.77834	0	0	0	0.67915	2.99623	7.68421	0	1.51396	0.770604	0	0	0	0	0	0	1.13471	0.74915	0	0.913397	2.40883	0	0	0	0.584688	GSTS1_DROME	Glutathione S-transferase S1 (EC 2.5.1.18) (GST class-sigma 1) (Glutathione S-transferase 2)	gsts1	GstS1 GST2 GSTS1-1 CG8938	Drosophila melanogaster (Fruit fly)	DEVELOPMENTAL STAGE: Expressed throughout development with highest levels being observed in nonfeeding stages, i.e. during embryonic and pupal development. {ECO:0000269|PubMed:1445191}.			glutathione metabolic process [GO:0006749]	glutathione metabolic process [GO:0006749]	cytoplasm [GO:0005737]	glutathione peroxidase activity [GO:0004602]; glutathione transferase activity [GO:0004364]; prostaglandin-D synthase activity [GO:0004667]
TRINITY_DN31268_c0_g1	TRINITY_DN31268_c0_g1_i1.p1	sp|Q9NBX5|GAGXE_DROME^sp|Q9NBX5|GAGXE_DROME^Q:472-639 H:285-342^40.984%ID^E:4.19e-08^.^.	GAGXE_DROME	0	0	0	2.04558	0.87292	1.0732	1.3052	0.822036	1.07023	1.93002	1.75431	0.971494	2.14317	1.46459	0.953433	1.21186	1.1178	0.931818	0.311714	0.234955	0.718598	0.209281	0.339622	0.79387	0.110588	0.11472	0.101141	GAGXE_DROME	Nucleic-acid-binding protein from transposon X-element	orf1	ORF1	Drosophila melanogaster (Fruit fly)				DNA transposition [GO:0006313]	DNA transposition [GO:0006313]		nucleic acid binding [GO:0003676]; zinc ion binding [GO:0008270]
TRINITY_DN31281_c0_g1	TRINITY_DN31281_c0_g1_i1.p1	sp|Q6AZW2|A1A1A_DANRE^sp|Q6AZW2|A1A1A_DANRE^Q:121-1044 H:1-320^40.498%ID^E:4.01e-81^.^.	A1A1A_DANRE	0.253611	2.50276	2.56458	0	0	0	0.067897	0	0.082592	0.14183	2.00337	0	0.205942	0	0.071125	0	0	0	0	0	0	0	0.980191	0	0	0	0.113536	A1A1A_DANRE	Aldo-keto reductase family 1 member A1-A (Alcohol dehydrogenase [NADP(+)] A) (EC 1.1.1.2) (Aldehyde reductase-A) (S-nitroso-CoA reductase) (ScorR) (EC 1.6.-.-)	akr1a1a	akr1a1a si:ch211-113n10.1 zgc:100940	Danio rerio (Zebrafish) (Brachydanio rerio)				aldehyde catabolic process [GO:0046185]	aldehyde catabolic process [GO:0046185]; cellular detoxification of aldehyde [GO:0110095]; glucose homeostasis [GO:0042593]; sprouting angiogenesis [GO:0002040]	apical plasma membrane [GO:0016324]; cytosol [GO:0005829]	aldose reductase (NADPH) activity [GO:0004032]; S-nitrosoglutathione reductase (NADPH) activity [GO:0160163]
TRINITY_DN31286_c0_g2	TRINITY_DN31286_c0_g2_i1.p1	sp|Q24629|REF2P_DROSI^sp|Q24629|REF2P_DROSI^Q:4-1152 H:17-367^50.386%ID^E:7.68e-107^.^.	REF2P_DROSI	1.35373	0	0	0	0	0	0.06038	0	0	0.315452	2.0568	0	0	0	0	0	0	0	0	0	0	0	0	0	0	0	0.302597	REF2P_DROSI	Protein ref(2)P (Refractory to sigma P)	ref(2)p	ref(2)P	Drosophila simulans (Fruit fly)				aggrephagy [GO:0035973]	aggrephagy [GO:0035973]; endosome organization [GO:0007032]; mitophagy [GO:0000423]; sperm mitochondrion organization [GO:0030382]	aggresome [GO:0016235]; amphisome [GO:0044753]; nucleus [GO:0005634]	DNA binding [GO:0003677]; K63-linked polyubiquitin modification-dependent protein binding [GO:0070530]; protein kinase C binding [GO:0005080]; protein-membrane adaptor activity [GO:0043495]; zinc ion binding [GO:0008270]
TRINITY_DN31289_c0_g1	TRINITY_DN31289_c0_g1_i4.p1	sp|B0VYY2|COX5A_NYCCO^sp|B0VYY2|COX5A_NYCCO^Q:10-423 H:13-150^73.913%ID^E:9.98e-73^.^.	COX5A_NYCCO	41.1394	9.64037	33.5146	99.2676	94.3604	107.184	190.068	175.105	188.515	327.54	268.354	341.488	378.01	369.195	418.462	408.601	388.527	395.667	454.406	440.994	449.721	387.194	422.419	401.162	473.559	458.775	525.259	COX5A_NYCCO	Cytochrome c oxidase subunit 5A, mitochondrial (Cytochrome c oxidase polypeptide Va)	cox5a	COX5A	Nycticebus coucang (Slow loris)				mitochondrial electron transport, cytochrome c to oxygen [GO:0006123]	mitochondrial electron transport, cytochrome c to oxygen [GO:0006123]	mitochondrial inner membrane [GO:0005743]; respiratory chain complex IV [GO:0045277]	metal ion binding [GO:0046872]
TRINITY_DN3128_c0_g1	TRINITY_DN3128_c0_g1_i1.p1	sp|Q08CH6|CATIP_DANRE^sp|Q08CH6|CATIP_DANRE^Q:52-1014 H:9-343^43.75%ID^E:2.12e-98^.^.	CATIP_DANRE	2.0966	1.63784	5.33326	9.64158	9.48345	11.2494	0.732346	0.769947	1.15756	0.305867	0.91384	0.434149	0.592378	1.0388	1.53481	1.32987	1.24621	2.329	2.88694	2.10435	2.56201	1.13909	0.821999	0.739739	1.20363	0.96869	0.735281	CATIP_DANRE	Ciliogenesis-associated TTC17-interacting protein	catip	catip zgc:153063	Danio rerio (Zebrafish) (Brachydanio rerio)	DEVELOPMENTAL STAGE: Expressed in Kupffer's vesicle at 12 hours post fertilization (hpf). Expressed in brain, neural tube, pronephric ducts, olfactory placode and the eye at 28 hpf. Expressed in ciliated cells of the olfactory placode, ear, neuromasts and pronephric ducts at 48 hpf. Expressed in neuromasts, olfactory sensory neurons and in the ear at 96 hpf (at protein level). {ECO:0000269|PubMed:24475127}.		TISSUE SPECIFICITY: Expressed in tissues rich in motile cilia. {ECO:0000269|PubMed:24475127}.	actin filament polymerization [GO:0030041]	actin filament polymerization [GO:0030041]; cilium assembly [GO:0060271]; cilium organization [GO:0044782]; determination of heart left/right asymmetry [GO:0061371]	actin cytoskeleton [GO:0015629]; cytoplasm [GO:0005737]; nucleus [GO:0005634]; plasma membrane [GO:0005886]
TRINITY_DN31290_c0_g1	TRINITY_DN31290_c0_g1_i1.p1	sp|A3KNJ3|FXI3A_DANRE^sp|A3KNJ3|FXI3A_DANRE^Q:181-483 H:102-205^78.846%ID^E:1.25e-53^.^.	FXI3A_DANRE	0	0	0	1.40676	3.06227	3.94184	15.0513	16.7286	16.8882	8.6257	6.13769	6.46977	0.504053	0	0.209228	0.386428	0.833961	0.409171	0.109918	0	0	0	0	0	0	0	0	FXI3A_DANRE	Forkhead box protein I3-A	foxi3a	foxi3a	Danio rerio (Zebrafish) (Brachydanio rerio)	DEVELOPMENTAL STAGE: Expressed at the gastrula stage in the presumptive ectoderm. {ECO:0000269|PubMed:16946087}.		TISSUE SPECIFICITY: Expressed in ionocyte precursors. {ECO:0000269|PubMed:17555741}.	anatomical structure morphogenesis [GO:0009653]	anatomical structure morphogenesis [GO:0009653]; cell differentiation [GO:0030154]; epidermal cell differentiation [GO:0009913]; epidermal cell fate specification [GO:0009957]; ionocyte differentiation [GO:0062236]; multicellular organismal-level water homeostasis [GO:0050891]; regulation of transcription by RNA polymerase II [GO:0006357]	nucleus [GO:0005634]	DNA-binding transcription factor activity, RNA polymerase II-specific [GO:0000981]; RNA polymerase II cis-regulatory region sequence-specific DNA binding [GO:0000978]
TRINITY_DN31293_c0_g1	TRINITY_DN31293_c0_g1_i1.p1	sp|Q92090|CP2K1_ONCMY^sp|Q92090|CP2K1_ONCMY^Q:4-444 H:343-503^64.596%ID^E:1.75e-70^.^.	CP2K1_ONCMY	0.062575	0	0.338984	0.629286	0.828761	0.668471	7.88305	6.27196	8.4032	1.36595	1.45987	1.13574	0.50757	0.237722	0.577978	0.320329	0.142715	0.257471	0.129397	0.560093	0	0.216969	0.120957	0.05084	0.275197	0.583218	0.502594	CP2K1_ONCMY	Cytochrome P450 2K1 (EC 1.14.14.1) (CYPIIK1) (Cytochrome P450 LMC2)	cyp2k1	cyp2k1	Oncorhynchus mykiss (Rainbow trout) (Salmo gairdneri)		INDUCTION: Constitutively expressed.		aflatoxin metabolic process [GO:0046222]	aflatoxin metabolic process [GO:0046222]; lauric acid metabolic process [GO:0048252]; lipid hydroxylation [GO:0002933]; xenobiotic metabolic process [GO:0006805]	endoplasmic reticulum membrane [GO:0005789]	heme binding [GO:0020037]; iron ion binding [GO:0005506]; oxidoreductase activity, acting on paired donors, with incorporation or reduction of molecular oxygen, reduced flavin or flavoprotein as one donor, and incorporation of one atom of oxygen [GO:0016712]
TRINITY_DN31295_c0_g1	TRINITY_DN31295_c0_g1_i6.p1	sp|Q5XGB9|AMPL_XENTR^sp|Q5XGB9|AMPL_XENTR^Q:1-834 H:238-514^40.214%ID^E:5.3e-62^.^.	AMPL_XENTR	4.99652	30.0688	22.8072	0.30848	0	0	0.626648	0.827233	53.89	1.14978	9.206	1.49836	0.393806	0	0.252486	0.316219	0	0.266426	5.22722	0.122113	0.944782	3.33462	13.7341	0	0	0.431838	3.571	AMPL_XENTR	Cytosol aminopeptidase (EC 3.4.11.1) (Cysteinylglycine-S-conjugate dipeptidase) (EC 3.4.13.23) (Leucine aminopeptidase 3) (LAP-3) (Leucyl aminopeptidase) (Proline aminopeptidase) (EC 3.4.11.5) (Prolyl aminopeptidase)	lap3	lap3	Xenopus tropicalis (Western clawed frog) (Silurana tropicalis)				proteolysis [GO:0006508]	proteolysis [GO:0006508]	cytoplasm [GO:0005737]	carboxypeptidase activity [GO:0004180]; manganese ion binding [GO:0030145]; metalloaminopeptidase activity [GO:0070006]
TRINITY_DN31296_c0_g2	TRINITY_DN31296_c0_g2_i1.p1	sp|Q59E36|RCOR_DROME^sp|Q59E36|RCOR_DROME^Q:256-942 H:264-498^58.264%ID^E:6.03e-50^.^.	RCOR_DROME	2.16003	1.58786	4.17182	0	0	0	0	0	0.825566	0.236338	2.82432	0	0.381489	0	0	0	0	0	0	0	0	0	0.302442	0	0	0	0	RCOR_DROME	REST corepressor (CoREST)	corest	CoRest CG33525	Drosophila melanogaster (Fruit fly)			TISSUE SPECIFICITY: Present in all of the tissues examined including both glia and neurons of the CNS (at protein level). Expressed ubiquitously in the embryo. In contrast, expression of isoform 3 is highly enriched in the nervous system. {ECO:0000269|PubMed:15306652}.	negative regulation of DNA-templated transcription [GO:0045892]	negative regulation of DNA-templated transcription [GO:0045892]; negative regulation of transcription by RNA polymerase II [GO:0000122]; regulation of transcription by RNA polymerase II [GO:0006357]; transposable element silencing by piRNA-mediated heterochromatin formation [GO:0141006]	histone deacetylase complex [GO:0000118]; nucleus [GO:0005634]; transcription regulator complex [GO:0005667]; transcription repressor complex [GO:0017053]	chromatin binding [GO:0003682]; transcription corepressor activity [GO:0003714]
TRINITY_DN31298_c0_g1	TRINITY_DN31298_c0_g1_i15.p1	sp|Q68FR2|BIN2_RAT^sp|Q68FR2|BIN2_RAT^Q:37-621 H:12-207^54.592%ID^E:4.15e-74^.^.	BIN2_RAT	0.535556	0	1.18906	12.7565	9.0223	1.72934	3.6373	2.06411	3.26527	2.97482	5.05796	5.9688	6.64829	6.38181	7.46283	5.45165	8.11736	7.30595	2.31822	3.15547	2.18228	0.862609	1.59452	1.5534	2.27364	1.45415	1.8052	BIN2_RAT	Bridging integrator 2	bin2	Bin2	Rattus norvegicus (Rat)			TISSUE SPECIFICITY: Detected in spleen, mast cells and macrophages (at protein level). {ECO:0000269|PubMed:23285027}.	cell chemotaxis [GO:0060326]	cell chemotaxis [GO:0060326]; phagocytosis, engulfment [GO:0006911]; plasma membrane tubulation [GO:0097320]; podosome assembly [GO:0071800]	anchoring junction [GO:0070161]; cell cortex [GO:0005938]; cell projection [GO:0042995]; phagocytic cup [GO:0001891]; plasma membrane [GO:0005886]; podosome [GO:0002102]	phospholipid binding [GO:0005543]
TRINITY_DN312_c0_g1	TRINITY_DN312_c0_g1_i2.p1	sp|Q99MZ7|PECR_MOUSE^sp|Q99MZ7|PECR_MOUSE^Q:88-894 H:34-303^58.974%ID^E:4.05e-109^.^.	PECR_MOUSE	1.82835	0.603006	1.23808	23.629	14.5003	17.352	7.4429	6.2007	6.91613	14.1859	11.5551	14.8776	14.6834	14.3232	14.4012	11.2298	12.5748	11.6907	10.4536	7.31131	6.5411	2.30253	3.5319	5.28061	3.60669	3.90878	3.77673	PECR_MOUSE	Peroxisomal trans-2-enoyl-CoA reductase (TERP) (EC 1.3.1.38)	pecr	Pecr	Mus musculus (Mouse)			TISSUE SPECIFICITY: Highly expressed in liver and kidney. Expressed at lowe level in heart and skeletal muscle. Expressed at weak level in other tissues. {ECO:0000269|PubMed:10811639}.	fatty acid elongation [GO:0030497]	fatty acid elongation [GO:0030497]; phytol metabolic process [GO:0033306]	intracellular membrane-bounded organelle [GO:0043231]; mitochondrion [GO:0005739]; peroxisomal membrane [GO:0005778]; peroxisome [GO:0005777]	signaling receptor binding [GO:0005102]; trans-2-enoyl-CoA reductase (NADPH) activity [GO:0019166]
TRINITY_DN31305_c0_g1	TRINITY_DN31305_c0_g1_i1.p1	sp|Q5ZLN0|LRC40_CHICK^sp|Q5ZLN0|LRC40_CHICK^Q:355-870 H:18-186^37.791%ID^E:1.87e-20^.^.	LRC40_CHICK	1.18137	0.249301	0.383988	0	0	0	0.09502	0	0	0	1.93705	0.336677	0	0	0.199393	0.085968	0	0	0	0	0	0	0	0	0	0	0	LRC40_CHICK	Leucine-rich repeat-containing protein 40	lrrc40	LRRC40 RCJMB04_5h5	Gallus gallus (Chicken)				#VALUE!
TRINITY_DN31307_c0_g1	TRINITY_DN31307_c0_g1_i1.p1	sp|Q5PQJ7|TBCEL_RAT^sp|Q5PQJ7|TBCEL_RAT^Q:1-717 H:84-301^32.917%ID^E:1.22e-28^.^.	TBCEL_RAT	2.01365	1.83143	3.27256	0	1.16285	0	0.323684	0	1.77446	0.084456	3.76112	0.706386	0	0	0	0	0	0.083022	0	0	0	0	0.532715	0	0	0	0.203319	TBCEL_RAT	Tubulin-specific chaperone cofactor E-like protein (Leucine-rich repeat-containing protein 35)	tbcel	Tbcel Lrrc35	Rattus norvegicus (Rat)				microtubule cytoskeleton organization [GO:0000226]	microtubule cytoskeleton organization [GO:0000226]; post-chaperonin tubulin folding pathway [GO:0007023]; tubulin complex assembly [GO:0007021]	cytoplasm [GO:0005737]; cytoskeleton [GO:0005856]	alpha-tubulin binding [GO:0043014]
TRINITY_DN3130_c0_g1	TRINITY_DN3130_c0_g1_i4.p1	sp|Q92038|ACOD_CYPCA^sp|Q92038|ACOD_CYPCA^Q:73-1002 H:17-327^84.244%ID^E:0^.^.	ACOD_CYPCA	0	0	0	0.125482	0	0	0.240155	0.360477	0	1.7546	1.54298	1.32717	3.07604	2.5728	2.93711	5.22738	3.93275	5.75725	5.62133	4.1578	2.53057	1.17589	1.53959	1.77765	1.09625	1.66146	1.34075	ACOD_CYPCA	Acyl-CoA desaturase (EC 1.14.19.1) (Delta(9)-desaturase) (Delta-9 desaturase) (Fatty acid desaturase) (Stearoyl-CoA desaturase)			Cyprinus carpio (Common carp)		INDUCTION: By cold. A 10-fold increase in transcript levels is observed 48-60 hours after cooling. {ECO:0000269|PubMed:8629000}.		monounsaturated fatty acid biosynthetic process [GO:1903966]	monounsaturated fatty acid biosynthetic process [GO:1903966]; response to fatty acid [GO:0070542]; unsaturated fatty acid biosynthetic process [GO:0006636]	endoplasmic reticulum membrane [GO:0005789]; membrane [GO:0016020]	iron ion binding [GO:0005506]; oxidoreductase activity [GO:0016491]; palmitoyl-CoA 9-desaturase activity [GO:0032896]; stearoyl-CoA 9-desaturase activity [GO:0004768]
TRINITY_DN31315_c1_g1	TRINITY_DN31315_c1_g1_i3.p1	sp|Q9N4I4|RL10A_CAEEL^sp|Q9N4I4|RL10A_CAEEL^Q:1-528 H:1-157^50%ID^E:2.66e-39^.^.	RL10A_CAEEL	0	0	0	0.193462	0	0	0.739906	1.2908	0.149284	0	0.278739	0	4.3661	0.639691	0	0.886668	1.50751	1.07703	2.15246	2.11783	2.04028	0	0.098529	0	0	0	0	RL10A_CAEEL	Large ribosomal subunit protein uL1 (60S ribosomal protein L10a)	rpl-10a	rpl-10a rpl-1 Y71F9AL.13	Caenorhabditis elegans				translation [GO:0006412]	translation [GO:0006412]	cytosolic large ribosomal subunit [GO:0022625]	RNA binding [GO:0003723]; structural constituent of ribosome [GO:0003735]
TRINITY_DN3131_c0_g1	TRINITY_DN3131_c0_g1_i3.p1	sp|Q3MHX1|COMD7_BOVIN^sp|Q3MHX1|COMD7_BOVIN^Q:88-681 H:3-200^62.121%ID^E:1.4e-91^.^.	COMD7_BOVIN	0	0.677843	0.697878	0.610775	2.3785	2.10033	18.8149	14.9284	14.2863	22.9595	19.6415	24.8283	12.8643	17.3675	15.2794	19.512	18.5481	19.0754	15.6977	16.4359	14.5488	5.94038	8.18674	9.9027	6.03575	10.173	10.6124	COMD7_BOVIN	COMM domain-containing protein 7	commd7	COMMD7	Bos taurus (Bovine)				tumor necrosis factor-mediated signaling pathway [GO:0033209]	tumor necrosis factor-mediated signaling pathway [GO:0033209]	cytoplasmic vesicle [GO:0031410]	NF-kappaB binding [GO:0051059]
TRINITY_DN31324_c0_g1	TRINITY_DN31324_c0_g1_i3.p1	sp|Q94511|NDUS1_DROME^sp|Q94511|NDUS1_DROME^Q:1-297 H:454-552^81.818%ID^E:9.65e-52^.^.	NDUS1_DROME	3.79977	1.07687	4.19275	0	0	0	0.396169	0	0	0	0.596595	0	0	0	0	0	0	0	0.112479	0	0	1.25906	0.527244	0	0	0	0	NDUS1_DROME	NADH-ubiquinone oxidoreductase 75 kDa subunit, mitochondrial (EC 7.1.1.2) (Complex I-75kD) (CI-75kD)	nd-75	ND-75 ND75 CG2286	Drosophila melanogaster (Fruit fly)				cellular respiration [GO:0045333]	cellular respiration [GO:0045333]; mitochondrial electron transport, NADH to ubiquinone [GO:0006120]; mitochondrial respiratory chain complex I assembly [GO:0032981]; reactive oxygen species metabolic process [GO:0072593]	mitochondrial inner membrane [GO:0005743]; respiratory chain complex I [GO:0045271]	2 iron, 2 sulfur cluster binding [GO:0051537]; 4 iron, 4 sulfur cluster binding [GO:0051539]; metal ion binding [GO:0046872]; NADH dehydrogenase (ubiquinone) activity [GO:0008137]
TRINITY_DN31326_c0_g1	TRINITY_DN31326_c0_g1_i5.p1	sp|Q99574|NEUS_HUMAN^sp|Q99574|NEUS_HUMAN^Q:145-1230 H:30-397^34.043%ID^E:6.69e-60^.^.	NEUS_HUMAN	0.854894	0.657669	3.28394	0	0	0.368936	0	0	0.75944	0.195588	0.425073	0	0	0	0	0.113516	0	0	0	0	0.211118	0.323555	1.15153	0	0	0	0	NEUS_HUMAN	Neuroserpin (Peptidase inhibitor 12) (PI-12) (Serpin I1)	serpini1	SERPINI1 PI12	Homo sapiens (Human)			TISSUE SPECIFICITY: Detected in brain cortex and hippocampus pyramidal neurons (at protein level) (PubMed:17040209). Detected in cerebrospinal fluid (at protein level) (PubMed:25326458). Predominantly expressed in the brain (PubMed:9070919). {ECO:0000269|PubMed:17040209, ECO:0000269|PubMed:9070919}.	central nervous system development [GO:0007417]	central nervous system development [GO:0007417]; peripheral nervous system development [GO:0007422]; positive regulation of neuron projection development [GO:0010976]	cytoplasmic vesicle lumen [GO:0060205]; extracellular exosome [GO:0070062]; extracellular space [GO:0005615]; neuronal cell body [GO:0043025]; perikaryon [GO:0043204]; secretory granule lumen [GO:0034774]	serine-type endopeptidase inhibitor activity [GO:0004867]
TRINITY_DN31329_c1_g1	TRINITY_DN31329_c1_g1_i2.p1	sp|O96827|EF1B_DROME^sp|O96827|EF1B_DROME^Q:1-513 H:1-170^82.456%ID^E:7.03e-76^.^.	EF1B_DROME	5.75464	11.049	27.7986	0	0	0	0	0	4.43187	0.804172	18.0903	0.675111	0.784805	0	0	0	0	0	0.164076	0	0	0.167376	1.54141	0	0	0	2.80105	EF1B_DROME	Probable elongation factor 1-beta (EF-1-beta)	eef1beta	eEF1beta CG6341	Drosophila melanogaster (Fruit fly)				translational elongation [GO:0006414]	translational elongation [GO:0006414]	cytosol [GO:0005829]; eukaryotic translation elongation factor 1 complex [GO:0005853]	guanyl-nucleotide exchange factor activity [GO:0005085]; translation elongation factor activity [GO:0003746]
TRINITY_DN31329_c1_g2	TRINITY_DN31329_c1_g2_i3.p1	sp|O96827|EF1B_DROME^sp|O96827|EF1B_DROME^Q:70-429 H:1-120^99.167%ID^E:2.41e-54^.^.	EF1B_DROME	16.6546	2.25176	5.01213	0	0	0	0.999891	0	7.78577	0	20.1604	2.58725	0	0	0	0	0	0	0	0	0.285223	0.647359	1.58443	0	0	0	0.641724	EF1B_DROME	Probable elongation factor 1-beta (EF-1-beta)	eef1beta	eEF1beta CG6341	Drosophila melanogaster (Fruit fly)				translational elongation [GO:0006414]	translational elongation [GO:0006414]	cytosol [GO:0005829]; eukaryotic translation elongation factor 1 complex [GO:0005853]	guanyl-nucleotide exchange factor activity [GO:0005085]; translation elongation factor activity [GO:0003746]
TRINITY_DN3132_c1_g1	TRINITY_DN3132_c1_g1_i1.p2	sp|P0DPG4|ATP18_TRYBB^sp|P0DPG4|ATP18_TRYBB^Q:13-555 H:2-184^69.945%ID^E:2.44e-82^.^.	ATP18_TRYBB	0.830837	1.08979	0.225048	0	0	0	4.02495	7.99387	5.2584	1.74182	1.13348	1.56456	3.22452	2.83913	0	0	0	0	0	0	0	0	0	0	0	0	0	ATP18_TRYBB	ATP synthase subunit p18, mitochondrial (ATP synthase F1 subunit p18)	tb427.05.1710	Tb427.05.1710	Trypanosoma brucei brucei				ATP biosynthetic process [GO:0006754]	ATP biosynthetic process [GO:0006754]; proton transmembrane transport [GO:1902600]	mitochondrial inner membrane [GO:0005743]; proton-transporting ATP synthase complex [GO:0045259]
TRINITY_DN31332_c0_g1	TRINITY_DN31332_c0_g1_i1.p1	sp|Q00637|SODM_DROME^sp|Q00637|SODM_DROME^Q:1-645 H:1-215^91.628%ID^E:4.8e-137^.^.	SODM_DROME	0.341756	0	0.370277	0	0	0	0.137751	0	4.33023	0	4.3544	0	0	0	0.289791	0.123772	0	0	0.23452	0	0	0.237962	0	0	0	0	0.232472	SODM_DROME	Superoxide dismutase [Mn], mitochondrial (EC 1.15.1.1)	sod2	Sod2 CG8905	Drosophila melanogaster (Fruit fly)				determination of adult lifespan [GO:0008340]	determination of adult lifespan [GO:0008340]; heart morphogenesis [GO:0003007]; paracrine signaling [GO:0038001]; positive regulation of mitophagy [GO:1901526]; reactive oxygen species metabolic process [GO:0072593]; regulation of hemocyte proliferation [GO:0035206]; regulation of metabolic process [GO:0019222]; regulation of synaptic plasticity [GO:0048167]; removal of superoxide radicals [GO:0019430]	mitochondrial matrix [GO:0005759]; mitochondrion [GO:0005739]	antioxidant activity [GO:0016209]; manganese ion binding [GO:0030145]; superoxide dismutase activity [GO:0004784]
TRINITY_DN31341_c2_g1	TRINITY_DN31341_c2_g1_i4.p1	sp|Q95SX7|RTBS_DROME^sp|Q95SX7|RTBS_DROME^Q:46-756 H:530-768^29.796%ID^E:4.3e-17^.^.	RTBS_DROME	0	0	0	0	0	0	0	0	0.115799	0	0.10807	0.225393	1.15805	1.1716	1.11519	1.38127	1.08028	1.66467	1.79492	1.47622	2.04894	0.989343	0.458333	0.865488	0.609645	1.0767	1.12103	RTBS_DROME	Probable RNA-directed DNA polymerase from transposon BS (EC 2.7.7.49) (Reverse transcriptase)	rtase	RTase	Drosophila melanogaster (Fruit fly)				DNA transposition [GO:0006313]	DNA transposition [GO:0006313]		RNA-directed DNA polymerase activity [GO:0003964]
TRINITY_DN31343_c0_g1	TRINITY_DN31343_c0_g1_i1.p1	sp|B4LM71|EIF3B_DROVI^sp|B4LM71|EIF3B_DROVI^Q:1-2070 H:1-690^98.986%ID^E:0^.^.	EIF3B_DROVI	2.15089	52.4855	2.6633	0.05512	0	0	0.035194	0.106074	1.6315	0.036827	1.04099	1.46692	0	0	0.110392	0.032154	0	0	0.060561	0	0.039622	0.395449	0.45264	0	0	0	0.761783	EIF3B_DROVI	Eukaryotic translation initiation factor 3 subunit B (eIF3b) (Eukaryotic translation initiation factor 3 subunit 9)	eif3b	eIF3b eIF3-S9 GJ20575	Drosophila virilis (Fruit fly)				follicle cell of egg chamber development [GO:0030707]	follicle cell of egg chamber development [GO:0030707]; formation of cytoplasmic translation initiation complex [GO:0001732]; regulation of translational initiation [GO:0006446]	eukaryotic 43S preinitiation complex [GO:0016282]; eukaryotic 48S preinitiation complex [GO:0033290]; eukaryotic translation initiation factor 3 complex [GO:0005852]	RNA binding [GO:0003723]; translation initiation factor activity [GO:0003743]; translation initiation factor binding [GO:0031369]
TRINITY_DN31343_c2_g1	TRINITY_DN31343_c2_g1_i1.p3	sp|B4HMV9|EIF3B_DROSE^sp|B4HMV9|EIF3B_DROSE^Q:1-324 H:489-596^100%ID^E:2.44e-72^.^.	EIF3B_DROSE	4.60979	0.988264	13.1896	0	0	0	0	0	5.92379	1.33383	9.80744	1.4116	0	0	0	0	0	0	0.258023	0	0	0.492582	0.449804	0	0	0	0	EIF3B_DROSE	Eukaryotic translation initiation factor 3 subunit B (eIF3b) (Eukaryotic translation initiation factor 3 subunit 9)	eif3b	eIF3b eIF3-S9 GM21793	Drosophila sechellia (Fruit fly)				follicle cell of egg chamber development [GO:0030707]	follicle cell of egg chamber development [GO:0030707]; formation of cytoplasmic translation initiation complex [GO:0001732]; regulation of translational initiation [GO:0006446]	eukaryotic 43S preinitiation complex [GO:0016282]; eukaryotic 48S preinitiation complex [GO:0033290]; eukaryotic translation initiation factor 3 complex [GO:0005852]	RNA binding [GO:0003723]; translation initiation factor activity [GO:0003743]; translation initiation factor binding [GO:0031369]
TRINITY_DN31346_c0_g1	TRINITY_DN31346_c0_g1_i1.p1	sp|P51589|CP2J2_HUMAN^sp|P51589|CP2J2_HUMAN^Q:4-1446 H:19-499^50.207%ID^E:4.23e-173^.^.	CP2J2_HUMAN	0	0	0	0	1.50392	0.154066	0.781227	0.470215	0.507533	0.272227	0.473398	0.123966	0	0.197244	0.163523	0.284709	0.493357	0.747805	0.268387	0.115126	0.234785	0.090021	0.418161	0.421794	0.190295	0.346043	0.347636	CP2J2_HUMAN	Cytochrome P450 2J2 (EC 1.14.14.-) (Albendazole monooxygenase (hydroxylating)) (EC 1.14.14.74) (Albendazole monooxygenase (sulfoxide-forming)) (EC 1.14.14.73) (Arachidonic acid epoxygenase) (CYPIIJ2) (Hydroperoxy icosatetraenoate isomerase) (EC 5.4.4.7)	cyp2j2	CYP2J2	Homo sapiens (Human)			TISSUE SPECIFICITY: Highly expressed in heart, present at lower levels in liver, kidney and skeletal muscle (at protein level). {ECO:0000269|PubMed:8631948}.	epoxygenase P450 pathway [GO:0019373]	epoxygenase P450 pathway [GO:0019373]; fatty acid metabolic process [GO:0006631]; icosanoid metabolic process [GO:0006690]; linoleic acid metabolic process [GO:0043651]; organic acid metabolic process [GO:0006082]; regulation of heart contraction [GO:0008016]; xenobiotic metabolic process [GO:0006805]	cytoplasm [GO:0005737]; endoplasmic reticulum membrane [GO:0005789]; extracellular exosome [GO:0070062]; intracellular membrane-bounded organelle [GO:0043231]	arachidonate 11,12-epoxygenase activity [GO:0008405]; arachidonate 14,15-epoxygenase activity [GO:0008404]; arachidonate 5,6-epoxygenase activity [GO:0106301]; arachidonate epoxygenase activity [GO:0008392]; heme binding [GO:0020037]; hydroperoxy icosatetraenoate isomerase activity [GO:0106255]; iron ion binding [GO:0005506]; isomerase activity [GO:0016853]; linoleic acid epoxygenase activity [GO:0071614]; monooxygenase activity [GO:0004497]; oxidoreductase activity, acting on paired donors, with incorporation or reduction of molecular oxygen, reduced flavin or flavoprotein as one donor, and incorporation of one atom of oxygen [GO:0016712]
TRINITY_DN31346_c0_g2	TRINITY_DN31346_c0_g2_i10.p1	sp|P24461|CP2G1_RABIT^sp|P24461|CP2G1_RABIT^Q:1-1230 H:87-494^51.951%ID^E:2.7e-155^.^.	CP2G1_RABIT	5.74756	2.29874	5.18936	2.6494	4.33428	2.65305	0.165421	0.231352	1.13786	0.720808	0.58229	0.54898	2.41392	2.3952	1.71163	3.03105	2.47263	2.77854	1.58216	2.15309	1.33174	2.00266	2.47513	1.55619	2.44305	2.03372	1.21309	CP2G1_RABIT	Cytochrome P450 2G1 (EC 1.14.14.1) (CYPIIG1) (Cytochrome P450 olfactive) (Cytochrome P450-NMB)	cyp2g1	CYP2G1	Oryctolagus cuniculus (Rabbit)			TISSUE SPECIFICITY: Olfactory epithelium.	epoxygenase P450 pathway [GO:0019373]	epoxygenase P450 pathway [GO:0019373]; sensory perception of smell [GO:0007608]; xenobiotic metabolic process [GO:0006805]	endoplasmic reticulum membrane [GO:0005789]	arachidonate epoxygenase activity [GO:0008392]; heme binding [GO:0020037]; iron ion binding [GO:0005506]; oxidoreductase activity, acting on paired donors, with incorporation or reduction of molecular oxygen, reduced flavin or flavoprotein as one donor, and incorporation of one atom of oxygen [GO:0016712]
TRINITY_DN3134_c2_g1	TRINITY_DN3134_c2_g1_i2.p1	sp|P15541|AMPN_RABIT^sp|P15541|AMPN_RABIT^Q:61-2277 H:200-961^47.313%ID^E:0^.^.	AMPN_RABIT	0.039158	0	0	0.688215	2.20878	0	1.00447	0.993715	1.14918	1.93831	1.17877	1.42483	2.15767	1.51753	1.73869	1.37742	1.38994	1.73796	0.756505	1.00621	1.09524	0.515499	0.403816	0.445845	0.430263	0.419018	0.417906	AMPN_RABIT	Aminopeptidase N (AP-N) (rbAPN) (EC 3.4.11.2) (Alanyl aminopeptidase) (Aminopeptidase M) (AP-M) (Microsomal aminopeptidase) (CD antigen CD13)	anpep	ANPEP	Oryctolagus cuniculus (Rabbit)				angiogenesis [GO:0001525]	angiogenesis [GO:0001525]; cell differentiation [GO:0030154]; peptide catabolic process [GO:0043171]; proteolysis [GO:0006508]	cytoplasm [GO:0005737]; extracellular space [GO:0005615]; plasma membrane [GO:0005886]	alanyl aminopeptidase activity [GO:0016285]; metalloaminopeptidase activity [GO:0070006]; metallopeptidase activity [GO:0008237]; peptide binding [GO:0042277]; zinc ion binding [GO:0008270]
TRINITY_DN3134_c4_g1	TRINITY_DN3134_c4_g1_i1.p1	sp|Q6DC39|DESI2_DANRE^sp|Q6DC39|DESI2_DANRE^Q:10-489 H:1-160^99.375%ID^E:8.2e-118^.^.	DESI2_DANRE	23.9215	11.2598	20.1156	77.994	85.7109	52.9092	18.34	16.6279	11.4813	11.8312	11.3301	9.60856	8.88516	12.1396	13.4656	10.4414	16.2969	12.2399	6.98054	4.45409	5.02547	2.6111	2.29717	2.16518	2.00963	2.27719	2.3099	DESI2_DANRE	Deubiquitinase DESI2 (EC 3.4.19.12) (Desumoylating isopeptidase 2) (DeSI-2) (PPPDE peptidase domain-containing protein 1) (Palmitoyl protein thioesterase DESI2) (EC 3.1.2.22) (Protein FAM152A) (S-depalmitoylase DESI2)	desi2	desi2 fam152a pppde1 si:ch211-132e22.3 zgc:100860	Danio rerio (Zebrafish) (Brachydanio rerio)				convergent extension involved in gastrulation [GO:0060027]	convergent extension involved in gastrulation [GO:0060027]; proteolysis [GO:0006508]	cytoplasm [GO:0005737]	cysteine-type deubiquitinase activity [GO:0004843]; deubiquitinase activity [GO:0101005]; long-chain fatty acyl-CoA hydrolase activity [GO:0052816]; palmitoyl-(protein) hydrolase activity [GO:0008474]
TRINITY_DN31351_c0_g1	TRINITY_DN31351_c0_g1_i1.p1	sp|Q9QXN0|SHRM3_MOUSE^sp|Q9QXN0|SHRM3_MOUSE^Q:7-1641 H:24-499^39.716%ID^E:4.36e-72^.^.`sp|Q9QXN0|SHRM3_MOUSE^sp|Q9QXN0|SHRM3_MOUSE^Q:2071-2916 H:769-1056^31.642%ID^E:1.12e-16^.^.	SHRM3_MOUSE	0.118955	0	0.193324	5.81336	5.48099	5.89705	1.50124	1.86922	1.25125	3.46813	3.14732	3.42036	3.08761	2.37278	3.37283	3.58002	3.23661	4.36676	1.62162	1.07998	1.28678	0.329563	0.364221	0.798432	0.435571	0.386899	0.356553	SHRM3_MOUSE	Protein Shroom3	shroom3	Shroom3 Kiaa1481 Shrm	Mus musculus (Mouse)	DEVELOPMENTAL STAGE: At 8.75 dpc, strongly expressed in the cranial neuroepithelium, and also expressed in neural tube, paraxial mesoderm and gut. At 10.5 dpc, expressed in neural tube, forebrain, somites, ventral body wall, heart and gut. At 14.5 dpc, expression is restricted to skeletal muscle, tips of the digits and forebrain. {ECO:0000269|PubMed:10589677}.			actin cytoskeleton organization [GO:0030036]	actin cytoskeleton organization [GO:0030036]; apical protein localization [GO:0045176]; cell morphogenesis [GO:0000902]; cellular pigment accumulation [GO:0043482]; columnar/cuboidal epithelial cell development [GO:0002066]; neural tube closure [GO:0001843]; pattern specification process [GO:0007389]; regulation of cell shape [GO:0008360]	adherens junction [GO:0005912]; apical junction complex [GO:0043296]; apical part of cell [GO:0045177]; apical plasma membrane [GO:0016324]; cytoplasm [GO:0005737]; cytoskeleton [GO:0005856]; microtubule [GO:0005874]	actin binding [GO:0003779]; actin filament binding [GO:0051015]
TRINITY_DN31355_c0_g1	TRINITY_DN31355_c0_g1_i1.p1	sp|A6NCM1|IQCAL_HUMAN^sp|A6NCM1|IQCAL_HUMAN^Q:4-714 H:548-788^34.568%ID^E:7.27e-29^.^.	IQCAL_HUMAN	2.8293	0	0	0	0	0	0	0	1.37992	1.30517	3.73552	0	0	0	0	0	0	0	0	0	0	0.098391	0.273178	0	0	0	0	IQCAL_HUMAN	IQ and AAA domain-containing protein 1-like (IQ and AAA domain-containing protein 1 pseudogene 1)	iqca1l	IQCA1L IQCA1P1	Homo sapiens (Human)				#VALUE!			ATP binding [GO:0005524]; ATP hydrolysis activity [GO:0016887]; microtubule severing ATPase activity [GO:0008568]
TRINITY_DN3135_c0_g1	TRINITY_DN3135_c0_g1_i1.p1	sp|O88792|JAM1_MOUSE^sp|O88792|JAM1_MOUSE^Q:97-888 H:41-300^46.468%ID^E:3.4e-45^.^.	JAM1_MOUSE	266.605	114.056	242.732	327.669	308.321	267.481	143.877	185.469	104.82	19.7112	17.003	13.0282	16.5837	14.9684	9.46563	8.13491	7.84153	10.6478	4.7546	2.04774	3.24547	1.76121	2.74492	2.70868	2.95997	1.91784	2.48713	JAM1_MOUSE	Junctional adhesion molecule A (JAM-A) (Junctional adhesion molecule 1) (JAM-1) (CD antigen CD321)	f11r	F11r Jam1 Jcam Jcam1	Mus musculus (Mouse)				actomyosin structure organization [GO:0031032]	actomyosin structure organization [GO:0031032]; cell adhesion [GO:0007155]; cellular response to mechanical stimulus [GO:0071260]; epithelial cell differentiation [GO:0030855]; establishment of endothelial intestinal barrier [GO:0090557]; intestinal absorption [GO:0050892]; leukocyte cell-cell adhesion [GO:0007159]; memory T cell extravasation [GO:0035683]; negative regulation of stress fiber assembly [GO:0051497]; positive regulation of establishment of endothelial barrier [GO:1903142]; positive regulation of platelet aggregation [GO:1901731]; positive regulation of Rho protein signal transduction [GO:0035025]; protein localization to bicellular tight junction [GO:1902396]; protein localization to plasma membrane [GO:0072659]; regulation of bicellular tight junction assembly [GO:2000810]; regulation of cell shape [GO:0008360]; regulation of cytokine production [GO:0001817]; regulation of membrane permeability [GO:0090559]	bicellular tight junction [GO:0005923]; plasma membrane [GO:0005886]; protein-containing complex [GO:0032991]	integrin binding [GO:0005178]; PDZ domain binding [GO:0030165]; protein homodimerization activity [GO:0042803]
TRINITY_DN313619_c0_g1	TRINITY_DN313619_c0_g1_i1.p1	sp|B9EJ86|OSBL8_MOUSE^sp|B9EJ86|OSBL8_MOUSE^Q:1-441 H:626-773^42.568%ID^E:9.44e-30^.^.	OSBL8_MOUSE	0	1.02739	0	0	0	0	0.097933	0	1.18816	0.30634	0.110889	0	0	0	0	0	0	0	0.167419	0.216428	0.221381	0.253831	0.54868	0	0	0	0.082205	OSBL8_MOUSE	Oxysterol-binding protein-related protein 8 (ORP-8) (OSBP-related protein 8)	osbpl8	Osbpl8 Kiaa1451 Orp8	Mus musculus (Mouse)			TISSUE SPECIFICITY: Widely expressed. Most abundant in liver, spleen, kidney, brain and adipose tissue. {ECO:0000269|PubMed:17991739}.	fat cell differentiation [GO:0045444]	fat cell differentiation [GO:0045444]; negative regulation of cell migration [GO:0030336]; phospholipid transport [GO:0015914]; positive regulation of D-glucose import [GO:0046326]; positive regulation of insulin receptor signaling pathway [GO:0046628]; positive regulation of phosphatidylinositol 3-kinase/protein kinase B signal transduction [GO:0051897]; protein localization to nuclear pore [GO:0090204]; triglyceride homeostasis [GO:0070328]	endoplasmic reticulum membrane [GO:0005789]; nuclear membrane [GO:0031965]	cholesterol binding [GO:0015485]; phosphatidylinositol-4-phosphate binding [GO:0070273]; phosphatidylserine binding [GO:0001786]; phosphatidylserine transfer activity [GO:0140343]
TRINITY_DN31362_c0_g1	TRINITY_DN31362_c0_g1_i1.p1	sp|Q8I7P9|POL5_DROME^sp|Q8I7P9|POL5_DROME^Q:1033-2178 H:112-490^37.596%ID^E:2.2e-71^.^.	POL5_DROME	0	0	0	0	0	0	0.465182	0.29379	0.51826	3.13624	3.53709	3.97105	9.70818	8.31444	13.1268	9.27384	6.33918	9.27896	2.64893	2.85487	2.62844	0.806602	1.01421	1.49998	0.918208	1.23204	0.377282	POL5_DROME	Retrovirus-related Pol polyprotein from transposon opus [Includes: Protease (EC 3.4.23.-); Reverse transcriptase (EC 2.7.7.49); Endonuclease]	pol	pol	Drosophila melanogaster (Fruit fly)				DNA integration [GO:0015074]	DNA integration [GO:0015074]; DNA transposition [GO:0006313]; proteolysis [GO:0006508]	DNA polymerase complex [GO:0042575]; nucleus [GO:0005634]	endonuclease activity [GO:0004519]; nucleic acid binding [GO:0003676]; peptidase activity [GO:0008233]; RNA-directed DNA polymerase activity [GO:0003964]
TRINITY_DN31365_c1_g1	TRINITY_DN31365_c1_g1_i1.p1	sp|Q29RK2|PYC_BOVIN^sp|Q29RK2|PYC_BOVIN^Q:1-318 H:71-176^73.585%ID^E:2.24e-48^.^.	PYC_BOVIN	7.163	6.29151	18.2389	0.368499	0	0.96794	0	0	1.10651	0	4.61087	1.13678	0.460502	0	0	0.391213	0	0	0	0	0	0	1.63731	0	0	0	1.56137	PYC_BOVIN	Pyruvate carboxylase, mitochondrial (EC 6.4.1.1) (Pyruvic carboxylase) (PCB)	pc	PC	Bos taurus (Bovine)				gluconeogenesis [GO:0006094]	gluconeogenesis [GO:0006094]; lipid metabolic process [GO:0006629]; pyruvate metabolic process [GO:0006090]	mitochondrial inner membrane [GO:0005743]; mitochondrial matrix [GO:0005759]; mitochondrion [GO:0005739]	ATP binding [GO:0005524]; metal ion binding [GO:0046872]; pyruvate carboxylase activity [GO:0004736]
TRINITY_DN31366_c0_g2	TRINITY_DN31366_c0_g2_i1.p1	sp|Q9JLR5|TCF23_MOUSE^sp|Q9JLR5|TCF23_MOUSE^Q:292-657 H:44-168^58.4%ID^E:8.14e-37^.^.	TCF23_MOUSE	0	0	0	0	0	0	0.237468	0	0	0.989268	0.536939	0.279299	0.600518	0.447944	0.748513	0.856097	0.894135	0.853145	0.303811	1.04949	1.20941	0.102568	0.474482	0.596826	0.216634	0.333241	0.099938	TCF23_MOUSE	Transcription factor 23 (TCF-23) (Basic helix-loop-helix transcription factor OUT) (Ovary, uterus and testis protein)	tcf23	Tcf23 Out	Mus musculus (Mouse)			TISSUE SPECIFICITY: Highly expressed in the uterus (predominantly in myometrium), ovary, and testis. Expression in the uterus is higher in the diestrus phase than in the estrus phase and reaches a maximum at 7.5 dpc. Expression declines towards the time of delivery and returns to the non-pregnant level 4 days after delivery. Low expression seen in lung, heart, intestine, and spleen. {ECO:0000269|PubMed:10652346}.	cell differentiation [GO:0030154]	cell differentiation [GO:0030154]; decidualization [GO:0046697]; muscle organ development [GO:0007517]; negative regulation of muscle cell differentiation [GO:0051148]; negative regulation of transcription by RNA polymerase II [GO:0000122]; positive regulation of gene expression [GO:0010628]	euchromatin [GO:0000791]; nucleus [GO:0005634]	protein dimerization activity [GO:0046983]; RNA polymerase II-specific DNA-binding transcription factor binding [GO:0061629]; transcription regulator inhibitor activity [GO:0140416]
TRINITY_DN31366_c1_g1	TRINITY_DN31366_c1_g1_i1.p1	sp|P29274|AA2AR_HUMAN^sp|P29274|AA2AR_HUMAN^Q:19-1014 H:5-340^68.155%ID^E:1.08e-154^.^.	AA2AR_HUMAN	0.069588	0	0	0.962638	1.15134	0.991115	0.781967	0.588129	0.204045	1.05079	1.20543	0.930002	1.41164	1.21605	0.81857	0.457719	0.581799	0.343722	0.431574	0.246927	0.125927	0.28962	0.269003	0.113043	0	0.47675	0.466256	AA2AR_HUMAN	Adenosine receptor A2a	adora2a	ADORA2A ADORA2	Homo sapiens (Human)				adenylate cyclase-activating G protein-coupled receptor signaling pathway [GO:0007189]	adenylate cyclase-activating G protein-coupled receptor signaling pathway [GO:0007189]; adenylate cyclase-modulating G protein-coupled receptor signaling pathway [GO:0007188]; apoptotic process [GO:0006915]; apoptotic signaling pathway [GO:0097190]; astrocyte activation [GO:0048143]; blood circulation [GO:0008015]; blood coagulation [GO:0007596]; cell-cell signaling [GO:0007267]; cellular defense response [GO:0006968]; central nervous system development [GO:0007417]; eating behavior [GO:0042755]; excitatory postsynaptic potential [GO:0060079]; G protein-coupled adenosine receptor signaling pathway [GO:0001973]; inflammatory response [GO:0006954]; inhibitory postsynaptic potential [GO:0060080]; locomotory behavior [GO:0007626]; membrane depolarization [GO:0051899]; negative regulation of alpha-beta T cell activation [GO:0046636]; negative regulation of cell population proliferation [GO:0008285]; negative regulation of inflammatory response [GO:0050728]; negative regulation of neuron apoptotic process [GO:0043524]; negative regulation of vascular permeability [GO:0043116]; neuron projection morphogenesis [GO:0048812]; phagocytosis [GO:0006909]; phospholipase C-activating G protein-coupled receptor signaling pathway [GO:0007200]; positive regulation of acetylcholine secretion, neurotransmission [GO:0014057]; positive regulation of apoptotic signaling pathway [GO:2001235]; positive regulation of circadian sleep/wake cycle, sleep [GO:0045938]; positive regulation of ERK1 and ERK2 cascade [GO:0070374]; positive regulation of glutamate secretion [GO:0014049]; positive regulation of long-term synaptic potentiation [GO:1900273]; positive regulation of protein secretion [GO:0050714]; positive regulation of synaptic transmission, GABAergic [GO:0032230]; positive regulation of synaptic transmission, glutamatergic [GO:0051968]; positive regulation of urine volume [GO:0035810]; prepulse inhibition [GO:0060134]; presynaptic modulation of chemical synaptic transmission [GO:0099171]; regulation of calcium ion transport [GO:0051924]; regulation of DNA-templated transcription [GO:0006355]; regulation of mitochondrial membrane potential [GO:0051881]; regulation of norepinephrine secretion [GO:0014061]; response to amphetamine [GO:0001975]; response to caffeine [GO:0031000]; response to purine-containing compound [GO:0014074]; response to xenobiotic stimulus [GO:0009410]; sensory perception [GO:0007600]; synaptic transmission, cholinergic [GO:0007271]; synaptic transmission, dopaminergic [GO:0001963]; synaptic transmission, glutamatergic [GO:0035249]; vasodilation [GO:0042311]	asymmetric synapse [GO:0032279]; axolemma [GO:0030673]; dendrite [GO:0030425]; glutamatergic synapse [GO:0098978]; intermediate filament [GO:0005882]; membrane [GO:0016020]; neuronal cell body [GO:0043025]; plasma membrane [GO:0005886]; postsynaptic membrane [GO:0045211]; presynaptic active zone [GO:0048786]; presynaptic membrane [GO:0042734]	alpha-actinin binding [GO:0051393]; calmodulin binding [GO:0005516]; enzyme binding [GO:0019899]; G protein-coupled adenosine receptor activity [GO:0001609]; identical protein binding [GO:0042802]; lipid binding [GO:0008289]; protein-containing complex binding [GO:0044877]; type 5 metabotropic glutamate receptor binding [GO:0031802]
TRINITY_DN3136_c16_g1	TRINITY_DN3136_c16_g1_i1.p1	sp|D3Z8N4|KLH20_RAT^sp|D3Z8N4|KLH20_RAT^Q:1-1827 H:1-609^97.373%ID^E:0^.^.	KLH20_RAT	26.1517	10.7652	26.9737	48.0808	36.1777	34.6308	15.1227	15.1267	13.3294	7.8906	7.56871	7.697	6.25206	7.18481	6.83462	6.33333	4.68685	5.62624	3.29523	2.40621	2.68015	1.64579	1.49097	1.51275	1.69529	1.65058	1.68037	KLH20_RAT	Kelch-like protein 20	klhl20	Klhl20	Rattus norvegicus (Rat)				Golgi to endosome transport [GO:0006895]	Golgi to endosome transport [GO:0006895]; negative regulation of apoptotic process [GO:0043066]; proteasome-mediated ubiquitin-dependent protein catabolic process [GO:0043161]; protein K33-linked ubiquitination [GO:1990390]; protein transport [GO:0015031]; protein ubiquitination [GO:0016567]	axon [GO:0030424]; Cul3-RING ubiquitin ligase complex [GO:0031463]; cytoplasm [GO:0005737]; cytosol [GO:0005829]; dendrite [GO:0030425]; perinuclear region of cytoplasm [GO:0048471]; PML body [GO:0016605]; trans-Golgi network [GO:0005802]	actin binding [GO:0003779]; type II interferon binding [GO:0019964]; ubiquitin-like ligase-substrate adaptor activity [GO:1990756]; ubiquitin-protein transferase activity [GO:0004842]
TRINITY_DN3136_c1_g1	TRINITY_DN3136_c1_g1_i1.p1	sp|Q6DGR4|HGH1_DANRE^sp|Q6DGR4|HGH1_DANRE^Q:1-1035 H:1-346^74.277%ID^E:4.19e-156^.^.	HGH1_DANRE	64.6511	24.3889	49.0422	90.9978	85.783	78.072	29.1728	24.5592	20.2243	23.7928	19.6454	21.4819	19.9278	17.661	18.5565	18.9349	16.6699	16.9422	12.439	15.7598	15.0447	7.42851	7.11961	8.89962	5.59784	5.19602	4.2433	HGH1_DANRE	Protein HGH1 homolog	hgh1	hgh1 brp16 fam203a zgc:92803	Danio rerio (Zebrafish) (Brachydanio rerio)				#VALUE!
TRINITY_DN3136_c3_g1	TRINITY_DN3136_c3_g1_i2.p1	sp|Q90511|EI2BB_TAKRU^sp|Q90511|EI2BB_TAKRU^Q:1-1065 H:1-355^94.93%ID^E:0^.^.	EI2BB_TAKRU	29.4685	9.20563	22.3959	17.7376	13.9236	9.56648	46.9812	50.0916	42.723	44.0755	37.1588	47.5702	34.9304	35.0601	43.7556	37.7359	39.1716	36.8375	26.4117	22.2068	24.5361	13.6392	16.1752	16.0173	13.3247	13.8542	13.8952	EI2BB_TAKRU	Translation initiation factor eIF2B subunit beta (S20I15) (eIF2B GDP-GTP exchange factor subunit beta)	eif2b2	eif2b2 eif2bb	Takifugu rubripes (Japanese pufferfish) (Fugu rubripes)				central nervous system development [GO:0007417]	central nervous system development [GO:0007417]; cytoplasmic translational initiation [GO:0002183]; myelination [GO:0042552]; oligodendrocyte development [GO:0014003]; T cell receptor signaling pathway [GO:0050852]; translational initiation [GO:0006413]	cytoplasm [GO:0005737]; cytosol [GO:0005829]; eukaryotic translation initiation factor 2B complex [GO:0005851]	ATP binding [GO:0005524]; GTP binding [GO:0005525]; guanyl-nucleotide exchange factor activity [GO:0005085]; translation initiation factor activity [GO:0003743]
TRINITY_DN3136_c4_g4	TRINITY_DN3136_c4_g4_i1.p1	sp|Q5ZKT6|EFMT1_CHICK^sp|Q5ZKT6|EFMT1_CHICK^Q:1-642 H:1-212^61.574%ID^E:1.04e-93^.^.	EFMT1_CHICK	3.0758	2.15657	4.07305	32.6411	39.2275	28.3631	32.0923	36.6186	34.1422	28.3783	21.772	31.8111	19.6638	21.5437	16.5183	13.7869	11.5187	14.8877	8.04565	7.91352	6.86798	2.73657	2.41896	2.76422	3.8942	2.95199	3.37084	EFMT1_CHICK	EEF1A lysine methyltransferase 1 (EC 2.1.1.-) (N(6)-adenine-specific DNA methyltransferase 2) (Protein-lysine N-methyltransferase N6AMT2)	eef1akmt1	EEF1AKMT1 N6AMT2 RCJMB04_9d5	Gallus gallus (Chicken)				peptidyl-lysine methylation [GO:0018022]	peptidyl-lysine methylation [GO:0018022]	cytoplasm [GO:0005737]	methyltransferase activity [GO:0008168]; nucleic acid binding [GO:0003676]; protein-lysine N-methyltransferase activity [GO:0016279]
TRINITY_DN3136_c5_g1	TRINITY_DN3136_c5_g1_i6.p1	sp|Q70CQ4|UBP31_HUMAN^sp|Q70CQ4|UBP31_HUMAN^Q:79-2667 H:62-912^69.68%ID^E:0^.^.	UBP31_HUMAN	0.133842	0	0.048338	1.56667	1.4084	1.27149	0.250161	0.350599	0.174653	0.149726	0.203545	0.064188	0.198638	0.169516	0.2053	0.526904	0.679353	0.677768	2.92461	3.12092	2.64529	1.15845	1.323	1.23449	1.01263	0.837805	0.964735	UBP31_HUMAN	Ubiquitin carboxyl-terminal hydrolase 31 (EC 3.4.19.12) (Deubiquitinating enzyme 31) (Ubiquitin thioesterase 31) (Ubiquitin-specific-processing protease 31)	usp31	USP31 KIAA1203	Homo sapiens (Human)			TISSUE SPECIFICITY: Widely expressed. {ECO:0000269|PubMed:14715245}.	protein deubiquitination [GO:0016579]	protein deubiquitination [GO:0016579]; proteolysis [GO:0006508]	nucleus [GO:0005634]	cysteine-type deubiquitinase activity [GO:0004843]
TRINITY_DN3137_c0_g1	TRINITY_DN3137_c0_g1_i1.p1	sp|P52161|MAX_DANRE^sp|P52161|MAX_DANRE^Q:1-495 H:1-165^89.697%ID^E:2.77e-92^.^.	MAX_DANRE	20.2916	1.57312	18.9999	212.037	201.462	179.822	176.913	174.236	127.425	96.5652	86.1751	99.3452	78.0065	82.5494	72.8901	71.331	55.5132	64.1335	47.8063	40.4262	42.4179	16.894	26.5686	27.4193	22.0513	30.5404	28.733	MAX_DANRE	Protein max (Myc-associated factor X)	max	max	Danio rerio (Zebrafish) (Brachydanio rerio)	DEVELOPMENTAL STAGE: Expressed at relatively constant levels up to the end of the embryonic stage (72 hours), with a moderate decrease between the 12 and 24 hours stages marked by the formation of somites and organ rudiments. {ECO:0000269|PubMed:8474440}.		TISSUE SPECIFICITY: High levels are seen in the kidney, gills and uterus. It is also found in the brain and heart. {ECO:0000269|PubMed:8474440}.	determination of ventral identity [GO:0048264]	determination of ventral identity [GO:0048264]; dorsal/ventral pattern formation [GO:0009953]; hemopoiesis [GO:0030097]; positive regulation of transcription by RNA polymerase II [GO:0045944]	MLL1 complex [GO:0071339]; RNA polymerase II transcription regulator complex [GO:0090575]; SMAD protein complex [GO:0071141]	DNA binding [GO:0003677]; DNA-binding transcription factor activity [GO:0003700]; protein dimerization activity [GO:0046983]
TRINITY_DN31385_c0_g1	TRINITY_DN31385_c0_g1_i4.p1	sp|Q9GPH3|ATFC_BOMMO^sp|Q9GPH3|ATFC_BOMMO^Q:607-759 H:157-207^58.824%ID^E:6.6e-09^.^.	ATFC_BOMMO	7.55117	5.01231	5.63782	0	0	0	0.19004	0.569755	0.691868	0	9.9699	0.224451	0	0	0	0	0	0.403581	0	0	0	1.51853	0.459513	0	0	0	0.079729	ATFC_BOMMO	Activating transcription factor of chaperone	atfc	ATFC ATF	Bombyx mori (Silk moth)		INDUCTION: By ER stress-inducing agents tunicamycin, DTT, the calcium ionophore A23187, antimycin, monensin and H(2)O(2). {ECO:0000269|PubMed:15530439}.		response to unfolded protein [GO:0006986]	response to unfolded protein [GO:0006986]	nucleus [GO:0005634]	DNA-binding transcription activator activity, RNA polymerase II-specific [GO:0001228]; RNA polymerase II transcription regulatory region sequence-specific DNA binding [GO:0000977]
TRINITY_DN31387_c0_g1	TRINITY_DN31387_c0_g1_i2.p1	sp|P27581|ADH2_DROAR^sp|P27581|ADH2_DROAR^Q:1-486 H:1-162^100%ID^E:1.04e-113^.^.	ADH2_DROAR	0.519641	0	3.6595	0	0	0	0	0	18.4408	0.217822	2.83312	0.486707	0.212785	0	0	0	0	0	1.42118	0	0	0	0.166978	0	0	0	0.358088	ADH2_DROAR	Alcohol dehydrogenase 2 (EC 1.1.1.1)	adh2	Adh2	Drosophila arizonae (Fruit fly)				alcohol metabolic process [GO:0006066]	alcohol metabolic process [GO:0006066]	cytoplasm [GO:0005737]	alcohol dehydrogenase (NAD+) activity [GO:0004022]
TRINITY_DN3138_c0_g1	TRINITY_DN3138_c0_g1_i1.p1	sp|Q5RGQ2|ANM8B_DANRE^sp|Q5RGQ2|ANM8B_DANRE^Q:1-414 H:282-419^92.029%ID^E:2.54e-90^.^.	ANM8B_DANRE	0	0	0	0	0	0	0	0	0	0	0	0	0	0	0	0	0.248793	0	0.225057	1.1823	0.611645	1.15568	1.48341	1.59181	0.974887	0.485968	1.79834	ANM8B_DANRE	Protein arginine N-methyltransferase 8-B (EC 2.1.1.319) (Heterogeneous nuclear ribonucleoprotein methyltransferase-like protein 4) (zfL3)	prmt8b	prmt8b prmt8 si:dkey-21h14.6	Danio rerio (Zebrafish) (Brachydanio rerio)				chordate embryonic development [GO:0043009]	chordate embryonic development [GO:0043009]; chromatin remodeling [GO:0006338]; dendrite morphogenesis [GO:0048813]; midbrain-hindbrain boundary development [GO:0030917]; neuron development [GO:0048666]; peptidyl-arginine methylation [GO:0018216]; protein homooligomerization [GO:0051260]; protein methylation [GO:0006479]; regulation of DNA-templated transcription [GO:0006355]	cytoplasmic side of plasma membrane [GO:0009898]; plasma membrane [GO:0005886]	arginine N-methyltransferase activity [GO:0016273]; histone methyltransferase activity [GO:0042054]; identical protein binding [GO:0042802]; protein-arginine omega-N asymmetric methyltransferase activity [GO:0035242]; protein-arginine omega-N monomethyltransferase activity [GO:0035241]; S-adenosyl-L-methionine binding [GO:1904047]; S-adenosylmethionine-dependent methyltransferase activity [GO:0008757]
TRINITY_DN3138_c1_g1	TRINITY_DN3138_c1_g1_i8.p1	sp|Q28F07|ANM1_XENTR^sp|Q28F07|ANM1_XENTR^Q:7-1116 H:4-351^84.677%ID^E:0^.^.	ANM1_XENTR	415.751	177.121	335.381	316.026	320.527	265.237	557.983	604.433	508.711	514.723	477.773	544.913	413.698	356.983	327.559	229.949	221.738	233.015	105.048	97.9482	98.1802	26.7718	29.9351	31.4296	30.1056	32.4418	24.5437	ANM1_XENTR	Protein arginine N-methyltransferase 1 (EC 2.1.1.319) (Heterogeneous nuclear ribonucleoprotein methyltransferase-like protein 2) (Histone-arginine N-methyltransferase PRMT1)	prmt1	prmt1 hrmt1l2 TGas059i20.1	Xenopus tropicalis (Western clawed frog) (Silurana tropicalis)				cardiac muscle tissue development [GO:0048738]	cardiac muscle tissue development [GO:0048738]; cellular response to methionine [GO:0061431]; metamorphosis [GO:0007552]; negative regulation of megakaryocyte differentiation [GO:0045653]; neurogenesis [GO:0022008]; peptidyl-arginine methylation [GO:0018216]; positive regulation of cell population proliferation [GO:0008284]; positive regulation of DNA-templated transcription [GO:0045893]; positive regulation of double-strand break repair via homologous recombination [GO:1905168]; positive regulation of TORC1 signaling [GO:1904263]; protein homooligomerization [GO:0051260]; protein methylation [GO:0006479]; regulation of megakaryocyte differentiation [GO:0045652]; RNA splicing [GO:0008380]	cytoplasm [GO:0005737]; cytosol [GO:0005829]; nucleoplasm [GO:0005654]; nucleus [GO:0005634]	GATOR1 complex binding [GO:0106080]; histone H4R3 methyltransferase activity [GO:0044020]; histone methyltransferase activity [GO:0042054]; identical protein binding [GO:0042802]; N-methyltransferase activity [GO:0008170]; protein methyltransferase activity [GO:0008276]; protein-arginine N-methyltransferase activity [GO:0016274]; protein-arginine omega-N asymmetric methyltransferase activity [GO:0035242]; protein-arginine omega-N monomethyltransferase activity [GO:0035241]; S-adenosyl-L-methionine binding [GO:1904047]; transcription coactivator activity [GO:0003713]
TRINITY_DN31394_c0_g1	TRINITY_DN31394_c0_g1_i4.p1	sp|Q28I38|DJB14_XENTR^sp|Q28I38|DJB14_XENTR^Q:220-777 H:91-297^30%ID^E:1.02e-19^.^.	DJB14_XENTR	0.392591	0	2.6939	0	0	0	0.105313	0	0.383064	0	2.50278	0.496629	0	0	0	0.285366	0	0	0	0	0	0.090982	0	0	0	0	0.088485	DJB14_XENTR	DnaJ homolog subfamily B member 14	dnajb14	dnajb14 TEgg043m09.1	Xenopus tropicalis (Western clawed frog) (Silurana tropicalis)				chaperone cofactor-dependent protein refolding [GO:0051085]	chaperone cofactor-dependent protein refolding [GO:0051085]; protein-containing complex assembly [GO:0065003]	endoplasmic reticulum [GO:0005783]; endoplasmic reticulum membrane [GO:0005789]
TRINITY_DN31396_c0_g2	TRINITY_DN31396_c0_g2_i5.p1	sp|Q04499|PROD_DROME^sp|Q04499|PROD_DROME^Q:19-711 H:37-272^64.082%ID^E:8.28e-99^.^.	PROD_DROME	4.94105	0.340866	3.45193	0	0	4.62815	0	0.39008	1.0536	0.400076	5.27749	0	0	0	0	0	0	0	0.549864	0	0	0.213048	0.301287	0	0	0	0.757843	PROD_DROME	Proline dehydrogenase 1, mitochondrial (EC 1.5.5.2) (Proline oxidase) (Protein sluggish-A)	slga	slgA slg CG1417	Drosophila melanogaster (Fruit fly)	DEVELOPMENTAL STAGE: Expressed in developing embryo as well as in adult. {ECO:0000269|PubMed:8096642}.		TISSUE SPECIFICITY: Most abundant in developing nervous system. {ECO:0000269|PubMed:8096642}.	aggressive behavior [GO:0002118]	aggressive behavior [GO:0002118]; locomotory behavior [GO:0007626]; phototaxis [GO:0042331]; proline catabolic process [GO:0006562]; proline catabolic process to glutamate [GO:0010133]	mitochondrial matrix [GO:0005759]; mitochondrion [GO:0005739]	FAD binding [GO:0071949]; proline dehydrogenase activity [GO:0004657]
TRINITY_DN31398_c0_g1	TRINITY_DN31398_c0_g1_i2.p1	sp|Q9TXH9|UBXN1_CAEEL^sp|Q9TXH9|UBXN1_CAEEL^Q:37-144 H:57-94^55.263%ID^E:8.58e-06^.^.	UBXN1_CAEEL	4.95399	18.1483	0.990443	0	0	0	0	0	0.798017	0.335892	2.18603	0.794852	0	0	0	0	0	0	0.143739	0	0	0.072545	0.465129	0	0	0	0	UBXN1_CAEEL	UBX domain-containing protein 1	ubxn-1	ubxn-1 F23C8.4	Caenorhabditis elegans	DEVELOPMENTAL STAGE: Expressed in embryos, L4 larvae and adults. Expressed to a lesser extent between L1 and L3 larval stages. {ECO:0000269|PubMed:17498661}.		TISSUE SPECIFICITY: Expressed in the germline (at protein level) (PubMed:17498661, PubMed:20977550). Expressed in spermatocytes but not in mature sperm (at protein level) (PubMed:20977550). Ubiquitously expressed (PubMed:17498661). Predominantly expressed in the spermatheca (PubMed:17498661). {ECO:0000269|PubMed:17498661, ECO:0000269|PubMed:20977550}.	cell differentiation [GO:0030154]	cell differentiation [GO:0030154]; IRE1-mediated unfolded protein response [GO:0036498]; masculinization of hermaphroditic germ-line [GO:0042006]; negative regulation of proteasomal ubiquitin-dependent protein catabolic process [GO:0032435]; negative regulation of protein K48-linked deubiquitination [GO:1903094]; negative regulation of protein ubiquitination [GO:0031397]; positive regulation of protein catabolic process [GO:0045732]; spermatogenesis [GO:0007283]	cytoplasm [GO:0005737]; nucleus [GO:0005634]; perinuclear region of cytoplasm [GO:0048471]	K48-linked polyubiquitin modification-dependent protein binding [GO:0036435]
TRINITY_DN31399_c0_g1	TRINITY_DN31399_c0_g1_i2.p2	sp|C5H5C4|NOT1A_DANRE^sp|C5H5C4|NOT1A_DANRE^Q:181-1554 H:52-500^77.511%ID^E:0^.^.	NOT1A_DANRE	89.5937	40.3087	83.6912	108.402	95.7202	89.7943	23.2349	27.6222	22.3248	19.1558	17.5353	15.6518	9.77465	9.92281	7.70075	8.51907	7.71583	9.88721	5.42517	5.26593	4.38676	3.72628	4.98397	3.5298	3.6475	3.84847	3.51835	NOT1A_DANRE	Palmitoleoyl-protein carboxylesterase notum1a (EC 3.1.1.98)	notum1a	notum1a	Danio rerio (Zebrafish) (Brachydanio rerio)	DEVELOPMENTAL STAGE: First appears around the blastoderm margin prior to the onset of gastrulation. In later gastrulation, expressed in the lateral edges and midline of the posterior neural plate. During segmentation, expressed in stripes at the lateral edges and adjacent to the midline of the neural plate, throughout the hindbrain, with strong expression in rhombomeres 3 and 5, and at the midbrain-hindbrain boundary. At 24 hours post-fertilization (hpf), highly expressed in the central nervous system, including the dorsal neural tube and the midbrain-hindbrain boundary. {ECO:0000269|PubMed:22669824}.			anterior/posterior pattern specification [GO:0009952]	anterior/posterior pattern specification [GO:0009952]; negative regulation of canonical Wnt signaling pathway [GO:0090090]; negative regulation of Wnt signaling pathway [GO:0030178]; neural tube patterning [GO:0021532]; protein depalmitoleylation [GO:1990697]; Wnt signaling pathway [GO:0016055]	extracellular region [GO:0005576]	glycosylphosphatidylinositol phospholipase D activity [GO:0004621]; palmitoleyl hydrolase activity [GO:1990699]
TRINITY_DN3139_c0_g1	TRINITY_DN3139_c0_g1_i11.p2	sp|Q5ZKA2|SYIM_CHICK^sp|Q5ZKA2|SYIM_CHICK^Q:139-3117 H:32-998^61.647%ID^E:0^.^.	SYIM_CHICK	2.94613	2.0214	3.74287	30.7127	26.8655	24.99	23.9742	22.225	19.5896	28.6971	23.9901	25.113	21.6592	21.4581	23.3211	21.1878	20.1179	20.8828	15.9114	15.5905	14.5178	10.7255	10.8093	10.3584	9.44305	9.98409	10.7797	SYIM_CHICK	Isoleucine--tRNA ligase, mitochondrial (EC 6.1.1.5) (Isoleucyl-tRNA synthetase) (IleRS)	iars2	IARS2 RCJMB04_12b19	Gallus gallus (Chicken)				isoleucyl-tRNA aminoacylation [GO:0006428]	isoleucyl-tRNA aminoacylation [GO:0006428]; mitochondrial translation [GO:0032543]	mitochondrial matrix [GO:0005759]; mitochondrion [GO:0005739]	aminoacyl-tRNA deacylase activity [GO:0002161]; ATP binding [GO:0005524]; isoleucine-tRNA ligase activity [GO:0004822]; tRNA binding [GO:0000049]
TRINITY_DN313_c2_g1	TRINITY_DN313_c2_g1_i12.p1	sp|Q9H2F5|EPC1_HUMAN^sp|Q9H2F5|EPC1_HUMAN^Q:1-2562 H:1-836^59.842%ID^E:0^.^.	EPC1_HUMAN	7.88112	3.51824	6.33073	28.0051	19.6637	22.6246	19.7336	21.061	19.5547	16.0245	12.1906	15.9291	13.8746	16.1242	18.9604	21.0106	20.3425	22.6049	15.2539	14.8515	13.6269	7.1491	7.10328	8.57621	7.32192	9.50546	7.71606	EPC1_HUMAN	Enhancer of polycomb homolog 1	epc1	EPC1	Homo sapiens (Human)				DNA-templated transcription [GO:0006351]	DNA-templated transcription [GO:0006351]; double-strand break repair via homologous recombination [GO:0000724]; negative regulation of DNA-templated transcription [GO:0045892]; negative regulation of gene expression, epigenetic [GO:0045814]; negative regulation of transcription by RNA polymerase II [GO:0000122]; positive regulation of DNA-templated transcription [GO:0045893]; positive regulation of double-strand break repair via homologous recombination [GO:1905168]; positive regulation of transcription by RNA polymerase II [GO:0045944]; regulation of apoptotic process [GO:0042981]; regulation of cell cycle [GO:0051726]; regulation of double-strand break repair [GO:2000779]; regulation of transcription by RNA polymerase II [GO:0006357]; sperm DNA condensation [GO:0035092]; spermatid development [GO:0007286]	cytoplasm [GO:0005737]; NuA4 histone acetyltransferase complex [GO:0035267]; nuclear body [GO:0016604]; nuclear membrane [GO:0031965]; nucleolus [GO:0005730]; nucleoplasm [GO:0005654]; nucleosome [GO:0000786]; nucleus [GO:0005634]; piccolo histone acetyltransferase complex [GO:0032777]; site of double-strand break [GO:0035861]	chromatin-protein adaptor activity [GO:0140463]; enzyme-substrate adaptor activity [GO:0140767]
TRINITY_DN3140_c0_g1	TRINITY_DN3140_c0_g1_i11.p1	sp|Q0R4F1|PIF1_XENLA^sp|Q0R4F1|PIF1_XENLA^Q:2092-3417 H:225-630^30.243%ID^E:9.94e-38^.^.	PIF1_XENLA	0	0	0	0.392912	0.140315	0	7.66652	9.7638	10.3502	6.23539	7.73141	10.2776	3.9081	3.23439	2.61902	0.123961	1.06179	1.16764	0.423663	1.03247	4.29488	1.33342	1.1688	0.154631	0.971315	1.56052	0.683663	PIF1_XENLA	ATP-dependent DNA helicase PIF1 (EC 5.6.2.3) (DNA 5'-3' helicase PIF1) (DNA repair and recombination helicase PIF1)	pif1	pif1	Xenopus laevis (African clawed frog)				DNA recombination [GO:0006310]	DNA recombination [GO:0006310]; DNA repair [GO:0006281]; mitochondrial genome maintenance [GO:0000002]; telomere maintenance [GO:0000723]	mitochondrion [GO:0005739]; nucleus [GO:0005634]	5'-3' DNA helicase activity [GO:0043139]; ATP binding [GO:0005524]; ATP hydrolysis activity [GO:0016887]; DNA binding [GO:0003677]
TRINITY_DN314101_c0_g1	TRINITY_DN314101_c0_g1_i1.p1	sp|Q7YTY6|SP42D_DROME^sp|Q7YTY6|SP42D_DROME^Q:139-1149 H:33-370^31.412%ID^E:5.33e-46^.^.	SP42D_DROME	0.42141	0.267348	0.639211	0	0	0	0	0	11.0047	0	1.22913	0.080337	0.205318	0	0	0	0	0.138876	0.464344	0	0	0.058495	0.162873	0	0	0	0.056595	SP42D_DROME	Serine protease inhibitor 42Dd (Serpin 42Dd)	spn42dd	Spn42Dd Spn1 CG9456	Drosophila melanogaster (Fruit fly)		INDUCTION: Up-regulated by the Gram-positive bacterium M.luteus, the fungus B.bassiana and the yeast C.albicans. {ECO:0000269|PubMed:21576362}.	TISSUE SPECIFICITY: Expressed in the ovary. {ECO:0000269|PubMed:10692585}.	immune system process [GO:0002376]	immune system process [GO:0002376]; negative regulation of antifungal innate immune response [GO:1905035]; negative regulation of antimicrobial peptide production [GO:0002785]; negative regulation of proteolysis [GO:0045861]; negative regulation of Toll receptor ligand protein activation cascade [GO:0160035]; sexual reproduction [GO:0019953]	extracellular space [GO:0005615]	serine-type endopeptidase inhibitor activity [GO:0004867]
TRINITY_DN31419_c0_g1	TRINITY_DN31419_c0_g1_i10.p1	sp|Q9NY99|SNTG2_HUMAN^sp|Q9NY99|SNTG2_HUMAN^Q:43-1347 H:109-531^59.502%ID^E:4.91e-173^.^.	SNTG2_HUMAN	0.834015	0.276828	1.15006	4.17407	2.43121	0.179967	0	0	0.257355	0.127208	0.345588	0.833671	0.123083	0	0.793472	0.101464	0.60344	0.94568	0.660504	1.84108	0.816477	0.21042	0.17889	1.41446	2.41744	0.317051	0.457632	SNTG2_HUMAN	Gamma-2-syntrophin (G2SYN) (Syntrophin-5) (SYN5)	sntg2	SNTG2	Homo sapiens (Human)			TISSUE SPECIFICITY: Widely expressed. Strong expression in brain and testis. In CNS, it is expressed in the perikaryon and proximal portion of the neuronal processes. Strong expression in the hippocampus, neuron-rich dendate granule cells, and pyramidal cell layers. Highly expressed in neurons of the cerebral cortex. Also expressed in the cerebellar cortex, deep cerebellar nuclei, thalamus, and basal ganglia. {ECO:0000269|PubMed:10747910}.	central nervous system development [GO:0007417]	central nervous system development [GO:0007417]	cytoplasm [GO:0005737]; cytoskeleton [GO:0005856]; dystrophin-associated glycoprotein complex [GO:0016010]; nucleoplasm [GO:0005654]; plasma membrane [GO:0005886]; sarcolemma [GO:0042383]; syntrophin complex [GO:0016013]	actin binding [GO:0003779]; neuroligin family protein binding [GO:0097109]; PDZ domain binding [GO:0030165]; structural molecule activity [GO:0005198]
TRINITY_DN31425_c0_g1	TRINITY_DN31425_c0_g1_i4.p1	sp|Q5RFW2|TAB2_DANRE^sp|Q5RFW2|TAB2_DANRE^Q:1-2178 H:1-711^65.86%ID^E:0^.^.	TAB2_DANRE	67.7193	29.9508	58.0669	40.3127	41.0704	31.1241	7.59402	6.02416	6.66473	7.38936	3.71384	6.36351	9.26072	9.85698	9.75027	8.67524	9.41276	11.9355	5.5605	5.19101	4.46162	3.02276	3.10606	3.69904	3.53046	3.49196	3.02162	TAB2_DANRE	TGF-beta-activated kinase 1 and MAP3K7-binding protein 2 (Mitogen-activated protein kinase kinase kinase 7-interacting protein 2) (TGF-beta-activated kinase 1-binding protein 2)	tab2	tab2 map3k7ip2 zgc:77446	Danio rerio (Zebrafish) (Brachydanio rerio)				chordate embryonic development [GO:0043009]	chordate embryonic development [GO:0043009]; convergent extension involved in gastrulation [GO:0060027]; heart development [GO:0007507]; positive regulation of canonical NF-kappaB signal transduction [GO:0043123]	cytosol [GO:0005829]; membrane [GO:0016020]	K63-linked polyubiquitin modification-dependent protein binding [GO:0070530]; ubiquitin binding [GO:0043130]; zinc ion binding [GO:0008270]
TRINITY_DN31425_c2_g1	TRINITY_DN31425_c2_g1_i1.p1	sp|Q5XH73|CN6LB_XENLA^sp|Q5XH73|CN6LB_XENLA^Q:1-678 H:302-533^53.814%ID^E:7.69e-79^.^.	CN6LB_XENLA	7.37183	2.9527	11.5013	0	0	0	0.118734	0	2.73206	0.370975	4.80823	0	0	0	0.124752	0	0	0	0.10127	0	0	0.102568	0	0	0	0	0.099938	CN6LB_XENLA	CCR4-NOT transcription complex subunit 6-like-B (EC 3.1.13.4)	cnot6l-b	cnot6l-b	Xenopus laevis (African clawed frog)				mRNA processing [GO:0006397]	mRNA processing [GO:0006397]; regulation of translation [GO:0006417]; regulatory ncRNA-mediated gene silencing [GO:0031047]	CCR4-NOT complex [GO:0030014]; cytoplasm [GO:0005737]; nucleus [GO:0005634]	3'-5'-RNA exonuclease activity [GO:0000175]; metal ion binding [GO:0046872]; poly(A)-specific ribonuclease activity [GO:0004535]
TRINITY_DN31427_c0_g1	TRINITY_DN31427_c0_g1_i1.p1	sp|G5E8K5|ANK3_MOUSE^sp|G5E8K5|ANK3_MOUSE^Q:70-336 H:1468-1555^33.708%ID^E:1.92e-08^.^.	ANK3_MOUSE	1.62325	0	0.536959	0	0	0	0.111067	0	1.36	0.115723	3.30932	0	0	0	0.104614	0.100226	0	0	0	0	0	0	0.088815	0	0	0	0	ANK3_MOUSE	Ankyrin-3 (ANK-3) (Ankyrin-G)	ank3	Ank3	Mus musculus (Mouse)	DEVELOPMENTAL STAGE: In an in vitro model of myogenesis, not detected in proliferating myoblasts. Hardly detectable during the first days of differentiation. Expression greatly increases in mature myotubes. {ECO:0000269|PubMed:21223964}.	INDUCTION: Up-regulated by high dietary Mg(2+) levels. {ECO:0000269|PubMed:23903368}.	TISSUE SPECIFICITY: Expressed in many epithelial tissues, muscles and axons. Expressed in kidney, brain, skin, lung, liver, intestine, pancreas, heart and testis (at protein level). In testis, expressed in Leydig cells, but very weakly or not at all in Sertoli cells or seminiferous tubules. Expressed in macrophages (at protein level). {ECO:0000269|PubMed:23903368, ECO:0000269|PubMed:7615634, ECO:0000269|PubMed:9060470}.	axon guidance [GO:0007411]	axon guidance [GO:0007411]; axonogenesis [GO:0007409]; cellular response to magnesium ion [GO:0071286]; magnesium ion homeostasis [GO:0010960]; membrane assembly [GO:0071709]; negative regulation of delayed rectifier potassium channel activity [GO:1902260]; neuromuscular junction development [GO:0007528]; neuronal action potential [GO:0019228]; positive regulation of action potential [GO:0045760]; positive regulation of cell communication by electrical coupling [GO:0010650]; positive regulation of gene expression [GO:0010628]; positive regulation of homotypic cell-cell adhesion [GO:0034112]; positive regulation of membrane depolarization during cardiac muscle cell action potential [GO:1900827]; positive regulation of membrane potential [GO:0045838]; positive regulation of protein targeting to membrane [GO:0090314]; positive regulation of sodium ion transport [GO:0010765]; protein localization to axon [GO:0099612]; protein localization to plasma membrane [GO:0072659]; regulation of potassium ion transport [GO:0043266]; signal transduction [GO:0007165]; synapse organization [GO:0050808]	axon [GO:0030424]; axon initial segment [GO:0043194]; cell surface [GO:0009986]; dendrite [GO:0030425]; intercalated disc [GO:0014704]; lysosome [GO:0005764]; membrane [GO:0016020]; neuromuscular junction [GO:0031594]; node of Ranvier [GO:0033268]; paranode region of axon [GO:0033270]; plasma membrane [GO:0005886]; postsynapse [GO:0098794]; postsynaptic density [GO:0014069]; postsynaptic membrane [GO:0045211]; sarcolemma [GO:0042383]; sarcoplasmic reticulum [GO:0016529]; spectrin-associated cytoskeleton [GO:0014731]; synapse [GO:0045202]; T-tubule [GO:0030315]; Z disc [GO:0030018]	cadherin binding [GO:0045296]; channel activator activity [GO:0099103]; cytoskeletal protein binding [GO:0008092]; protein-macromolecule adaptor activity [GO:0030674]; sodium channel regulator activity [GO:0017080]; spectrin binding [GO:0030507]; transmembrane transporter binding [GO:0044325]
TRINITY_DN31431_c0_g1	TRINITY_DN31431_c0_g1_i21.p1	sp|Q95SX7|RTBS_DROME^sp|Q95SX7|RTBS_DROME^Q:10-615 H:630-838^25%ID^E:1.68e-09^.^.	RTBS_DROME	0	0	0	0.203592	0.528556	0	3.63481	5.01195	4.41346	0.540223	0.829859	0.775764	1.09532	1.47189	0.58504	0	0.701983	0.399639	1.19232	0.956258	0.934472	0.112083	0.162471	0.390896	0.118348	0.374515	0	RTBS_DROME	Probable RNA-directed DNA polymerase from transposon BS (EC 2.7.7.49) (Reverse transcriptase)	rtase	RTase	Drosophila melanogaster (Fruit fly)				DNA transposition [GO:0006313]	DNA transposition [GO:0006313]		RNA-directed DNA polymerase activity [GO:0003964]
TRINITY_DN31432_c0_g1	TRINITY_DN31432_c0_g1_i1.p1	sp|Q9VCA8|ANKHM_DROME^sp|Q9VCA8|ANKHM_DROME^Q:1651-3108 H:2214-2688^87.86%ID^E:0^.^.`sp|Q9VCA8|ANKHM_DROME^sp|Q9VCA8|ANKHM_DROME^Q:55-741 H:2934-3151^62.069%ID^E:1.03e-54^.^.`sp|Q9VCA8|ANKHM_DROME^sp|Q9VCA8|ANKHM_DROME^Q:1984-2979 H:653-1044^34.761%ID^E:1.68e-54^.^.`sp|Q9VCA8|ANKHM_DROME^sp|Q9VCA8|ANKHM_DROME^Q:1984-2985 H:586-946^34.605%ID^E:1.44e-50^.^.`sp|Q9VCA8|ANKHM_DROME^sp|Q9VCA8|ANKHM_DROME^Q:1957-2859 H:711-1037^36.254%ID^E:1.88e-44^.^.`sp|Q9VCA8|ANKHM_DROME^sp|Q9VCA8|ANKHM_DROME^Q:1990-2955 H:551-873^34.65%ID^E:1.42e-43^.^.`sp|Q9VCA8|ANKHM_DROME^sp|Q9VCA8|ANKHM_DROME^Q:1945-2568 H:840-1040^36.058%ID^E:3.07e-24^.^.`sp|Q9VCA8|ANKHM_DROME^sp|Q9VCA8|ANKHM_DROME^Q:2587-3096 H:585-751^29.121%ID^E:2.37e-10^.^.`sp|Q9VCA8|ANKHM_DROME^sp|Q9VCA8|ANKHM_DROME^Q:2632-2958 H:564-674^33.333%ID^E:8.01e-08^.^.`sp|Q9VCA8|ANKHM_DROME^sp|Q9VCA8|ANKHM_DROME^Q:1081-1353 H:3263-3358^45.631%ID^E:1.44e-07^.^.	ANKHM_DROME	1.84417	100.532	3.07043	0	0	0	0.073235	0	0.725427	0.305859	0.716565	2.5962	0	0	0.019076	0.050195	0	0	0	0	0	0.173653	0.161669	0	0	0	1.5997	ANKHM_DROME	Ankyrin repeat and KH domain-containing protein mask (Multiple ankyrin repeat single KH domain-containing protein)	mask	mask CG33106	Drosophila melanogaster (Fruit fly)			TISSUE SPECIFICITY: Expressed ubiquitously in eye imaginal disk, slightly higher expression is seen in presumptive photoreceptors (PubMed:11782402). Expressed in indirect flight muscle (IFM) (at protein level) (PubMed:26251439). {ECO:0000269|PubMed:11782402, ECO:0000269|PubMed:26251439}.	compound eye photoreceptor cell differentiation [GO:0001751]	compound eye photoreceptor cell differentiation [GO:0001751]; dorsal appendage formation [GO:0046843]; flight [GO:0060361]; innate immune response [GO:0045087]; mitochondrion organization [GO:0007005]; negative regulation of autophagy of mitochondrion [GO:1903147]; negative regulation of establishment of blood-brain barrier [GO:0090212]; positive regulation of receptor signaling pathway via JAK-STAT [GO:0046427]; positive regulation of sevenless signaling pathway [GO:0045874]; positive regulation of transcription by RNA polymerase II [GO:0045944]; sarcomere organization [GO:0045214]; vascular endothelial growth factor receptor signaling pathway [GO:0048010]; wound healing, spreading of cells [GO:0044319]; wound healing, spreading of epidermal cells [GO:0035313]	cytoplasm [GO:0005737]; cytosol [GO:0005829]; M band [GO:0031430]; nucleus [GO:0005634]; RNA polymerase II transcription regulator complex [GO:0090575]; Z disc [GO:0030018]	protein kinase binding [GO:0019901]; RNA binding [GO:0003723]
TRINITY_DN31435_c0_g1	TRINITY_DN31435_c0_g1_i1.p2	sp|P54624|TRYA_DROER^sp|P54624|TRYA_DROER^Q:1-354 H:55-172^90.678%ID^E:7.18e-48^.^.	TRYA_DROER	42.9653	19.6784	132.716	1.30054	2.40105	0	2.1611	0	50.3606	4.43035	61.3212	4.35161	6.67538	0	0.410686	0	0	0	0	0	0	0.968476	5.61031	0	0	0	32.9807	TRYA_DROER	Trypsin alpha (EC 3.4.21.4)	alphatry	alphaTry	Drosophila erecta (Fruit fly)				proteolysis [GO:0006508]	proteolysis [GO:0006508]	extracellular region [GO:0005576]	serine-type endopeptidase activity [GO:0004252]
TRINITY_DN31435_c0_g2	TRINITY_DN31435_c0_g2_i1.p1	sp|C0HKA4|Y0031_DROME^sp|C0HKA4|Y0031_DROME^Q:1-360 H:94-213^79.167%ID^E:5.3e-52^.^.	Y0031_DROME	2.43532	2.10524	9.2318	0	0	0	2.30886	0	3.53691	0	1.83906	0	0	0	0.35106	0	0	0.33989	0	0	0	5.69408	5.46253	2.27635	0	0	0	Y0031_DROME	Trypsin delta/gamma-like protein CG30031 (EC 3.4.21.4)	cg30031	CG30031	Drosophila melanogaster (Fruit fly)				proteolysis [GO:0006508]	proteolysis [GO:0006508]	extracellular region [GO:0005576]	serine-type endopeptidase activity [GO:0004252]
TRINITY_DN31435_c0_g3	TRINITY_DN31435_c0_g3_i1.p1	sp|C0HKA4|Y0031_DROME^sp|C0HKA4|Y0031_DROME^Q:1-408 H:78-213^80.882%ID^E:3.01e-74^.^.	Y0031_DROME	0	0	8.92047	0	0	0	0	0	0.320339	0	5.2882	0	0	0.501036	0	0	0	0	0.225057	0	0	0	1.48341	0	0	0	0.459181	Y0031_DROME	Trypsin delta/gamma-like protein CG30031 (EC 3.4.21.4)	cg30031	CG30031	Drosophila melanogaster (Fruit fly)				proteolysis [GO:0006508]	proteolysis [GO:0006508]	extracellular region [GO:0005576]	serine-type endopeptidase activity [GO:0004252]
TRINITY_DN31447_c0_g1	TRINITY_DN31447_c0_g1_i1.p1	sp|P91938|TRXR1_DROME^sp|P91938|TRXR1_DROME^Q:1-1005 H:106-441^89.881%ID^E:0^.^.	TRXR1_DROME	6.36924	4.78817	12.2396	0	0	0	0.149405	0	0.491105	0.389965	3.69493	0.177095	0.408163	0	0	0	0	0	0	0	0	0.348859	1.33506	0	0	0	0.687652	TRXR1_DROME	Thioredoxin reductase 1, mitochondrial (EC 1.8.1.9)	trxr1	Trxr1 GR Trxr-1 CG2151	Drosophila melanogaster (Fruit fly)	DEVELOPMENTAL STAGE: Expressed both maternally and zygotically during all stages of development, highest expression during adult stages. {ECO:0000269|PubMed:11525742, ECO:0000269|PubMed:11796729}.		TISSUE SPECIFICITY: During embryogenesis, expression is seen in germ cell progenitors, developing midgut, hindgut and proventriculus. {ECO:0000269|PubMed:11525742}.	cell redox homeostasis [GO:0045454]	cell redox homeostasis [GO:0045454]; determination of adult lifespan [GO:0008340]	cytoplasm [GO:0005737]; cytosol [GO:0005829]; mitochondrion [GO:0005739]	antioxidant activity [GO:0016209]; flavin adenine dinucleotide binding [GO:0050660]; protein homodimerization activity [GO:0042803]; thioredoxin-disulfide reductase (NADPH) activity [GO:0004791]
TRINITY_DN3144_c0_g4	TRINITY_DN3144_c0_g4_i3.p2	sp|Q9YI97|OAZ2_DANRE^sp|Q9YI97|OAZ2_DANRE^Q:327-178 H:126-175^72%ID^E:1.01e-24^.^.`sp|Q9YI97|OAZ2_DANRE^sp|Q9YI97|OAZ2_DANRE^Q:80-3 H:180-205^88.462%ID^E:1.01e-24^.^.	OAZ2_DANRE	566.012	230.472	489.514	569.534	539.567	521.172	522.097	564.189	466.607	446.138	381.559	415.859	329.553	301.509	354.977	317.856	328.134	343.975	236.244	228.948	225.673	106.215	112.649	110.572	108.775	115.558	111.633	OAZ2_DANRE	Ornithine decarboxylase antizyme 2 (ODC antizyme, long form) (ODC-Az-L)	oaz1b	oaz1b oaz2	Danio rerio (Zebrafish) (Brachydanio rerio)	DEVELOPMENTAL STAGE: Expressed in both embryos and adults. {ECO:0000269|PubMed:10600644}.		TISSUE SPECIFICITY: Expressed ubiquitously in 24 hours embryos, with highest levels in telencephalon, lens, retina, cerebellum and hindbrain primordia. {ECO:0000269|PubMed:10600644}.	polyamine biosynthetic process [GO:0006596]	polyamine biosynthetic process [GO:0006596]; positive regulation of intracellular protein transport [GO:0090316]; positive regulation of protein catabolic process [GO:0045732]; viral translational frameshifting [GO:0075523]	cytoplasm [GO:0005737]; nucleus [GO:0005634]	ornithine decarboxylase inhibitor activity [GO:0008073]
TRINITY_DN31450_c0_g2	TRINITY_DN31450_c0_g2_i2.p1	sp|Q9VI58|TUTT_DROME^sp|Q9VI58|TUTT_DROME^Q:1-1683 H:1-553^59.752%ID^E:0^.^.	TUTT_DROME	1.15253	38.5525	2.07794	0	0	0	0.263865	0	1.30246	0	0.200821	1.71306	0	0	0	0	0	0	0.062759	0	0	0.393736	0.517428	0	0	0	0.441691	TUTT_DROME	Terminal uridylyltransferase Tailor (TUTase Tailor) (EC 2.7.7.52)	tailor	Tailor CG1091	Drosophila melanogaster (Fruit fly)				negative regulation of pre-miRNA processing [GO:2000632]	negative regulation of pre-miRNA processing [GO:2000632]; positive regulation of miRNA catabolic process [GO:2000627]; regulatory ncRNA-mediated gene silencing [GO:0031047]	cytoplasm [GO:0005737]	ATP binding [GO:0005524]; metal ion binding [GO:0046872]; RNA uridylyltransferase activity [GO:0050265]
TRINITY_DN31451_c0_g1	TRINITY_DN31451_c0_g1_i1.p1	sp|Q6DFV5|HELZ_MOUSE^sp|Q6DFV5|HELZ_MOUSE^Q:1-1935 H:208-828^43.827%ID^E:1.37e-177^.^.	HELZ_MOUSE	0.141705	8.35988	0.716481	0	0	0	0	0.057067	0.508159	0	0.215407	0.542308	0	0	0	0.03459	0	0	0	0	0	0.032737	0.273969	0	0	0	0.252352	HELZ_MOUSE	Probable helicase with zinc finger domain (EC 3.6.4.-)	helz	Helz Kiaa0054	Mus musculus (Mouse)				#VALUE!		nucleus [GO:0005634]	ATP binding [GO:0005524]; helicase activity [GO:0004386]; hydrolase activity [GO:0016787]; zinc ion binding [GO:0008270]
TRINITY_DN31455_c0_g1	TRINITY_DN31455_c0_g1_i1.p1	sp|Q9VI74|SHQ1_DROME^sp|Q9VI74|SHQ1_DROME^Q:1-639 H:334-545^81.86%ID^E:1.84e-97^.^.	SHQ1_DROME	0.920356	0.138614	3.70373	0	0	0	0	0	0.513147	0.110279	2.15531	0	0.107018	0	0	0	0	0	0	0	0	0	0	0	0	0	0.08891	SHQ1_DROME	Protein SHQ1 homolog	cg10055	CG10055	Drosophila melanogaster (Fruit fly)				box H/ACA snoRNP assembly [GO:0000493]	box H/ACA snoRNP assembly [GO:0000493]; protein-RNA complex assembly [GO:0022618]	cytoplasm [GO:0005737]; nucleoplasm [GO:0005654]	unfolded protein binding [GO:0051082]
TRINITY_DN31455_c0_g3	TRINITY_DN31455_c0_g3_i4.p1	sp|Q9VI74|SHQ1_DROME^sp|Q9VI74|SHQ1_DROME^Q:1-1479 H:1-488^69.6%ID^E:0^.^.	SHQ1_DROME	0.296441	15.2873	0.588832	0	0	0	0	0	0.338221	0	0.360484	0.567118	0	0	0	0	0	0	0.034075	0	0	0.102736	0.095519	0	0	0	0.297044	SHQ1_DROME	Protein SHQ1 homolog	cg10055	CG10055	Drosophila melanogaster (Fruit fly)				box H/ACA snoRNP assembly [GO:0000493]	box H/ACA snoRNP assembly [GO:0000493]; protein-RNA complex assembly [GO:0022618]	cytoplasm [GO:0005737]; nucleoplasm [GO:0005654]	unfolded protein binding [GO:0051082]
TRINITY_DN3145_c0_g1	TRINITY_DN3145_c0_g1_i10.p1	sp|Q5XIS8|MID51_RAT^sp|Q5XIS8|MID51_RAT^Q:22-1392 H:10-461^44.612%ID^E:1.6e-110^.^.	MID51_RAT	21.7949	7.83317	24.2023	33.2411	37.9753	28.4473	7.24764	7.95212	5.77379	5.92372	4.64278	6.67702	4.22238	3.30158	4.56318	4.96292	4.23189	5.48216	4.81944	3.67566	5.03673	2.63727	3.71834	3.152	3.43444	3.2852	2.6379	MID51_RAT	Mitochondrial dynamics protein MID51 (Mitochondrial dynamics protein of 51 kDa homolog) (Mitochondrial elongation factor 1) (Smith-Magenis syndrome chromosomal region candidate gene 7 protein-like)	mief1	Mief1 Mid51 Smcr7l	Rattus norvegicus (Rat)				cellular response to hypoxia [GO:0071456]	cellular response to hypoxia [GO:0071456]; mitochondrial fission [GO:0000266]; mitochondrial large ribosomal subunit assembly [GO:1902775]; mitochondrial respiratory chain complex I assembly [GO:0032981]; positive regulation of mitochondrial fission [GO:0090141]; positive regulation of mitochondrial fusion [GO:0010636]; positive regulation of mitochondrial translation [GO:0070131]; positive regulation of protein targeting to membrane [GO:0090314]	mitochondrial matrix [GO:0005759]; mitochondrial outer membrane [GO:0005741]; mitochondrion [GO:0005739]	ADP binding [GO:0043531]; GDP binding [GO:0019003]; identical protein binding [GO:0042802]; mitochondrial large ribosomal subunit binding [GO:0140978]
TRINITY_DN31465_c0_g1	TRINITY_DN31465_c0_g1_i1.p1	sp|Q969S8|HDA10_HUMAN^sp|Q969S8|HDA10_HUMAN^Q:61-1134 H:3-360^51.111%ID^E:4.24e-118^.^.	HDA10_HUMAN	0.974989	0.903353	1.98067	0	0	0	0	0	0.29787	0.357848	0.889039	0.116442	0	0	0	0	0	0	0	0	0	0	0.235587	0	0	0	0.040777	HDA10_HUMAN	Polyamine deacetylase HDAC10 (EC 3.5.1.48) (EC 3.5.1.62) (Histone deacetylase 10) (HD10)	hdac10	HDAC10	Homo sapiens (Human)			TISSUE SPECIFICITY: Widely expressed with high levels in liver and kidney. {ECO:0000269|PubMed:11677242, ECO:0000269|PubMed:11739383, ECO:0000269|PubMed:11861901}.	chromatin organization [GO:0006325]	chromatin organization [GO:0006325]; DNA repair [GO:0006281]; epigenetic regulation of gene expression [GO:0040029]; homologous recombination [GO:0035825]; macroautophagy [GO:0016236]; negative regulation of DNA-templated transcription [GO:0045892]; negative regulation of transcription by RNA polymerase II [GO:0000122]; polyamine deacetylation [GO:0106047]; positive regulation of mismatch repair [GO:0032425]; regulation of DNA-templated transcription [GO:0006355]; spermidine deacetylation [GO:0106048]	cytoplasm [GO:0005737]; cytosol [GO:0005829]; histone deacetylase complex [GO:0000118]; intracellular membrane-bounded organelle [GO:0043231]; nucleoplasm [GO:0005654]; nucleus [GO:0005634]	acetylputrescine deacetylase activity [GO:0047609]; acetylspermidine deacetylase activity [GO:0047611]; deacetylase activity [GO:0019213]; enzyme binding [GO:0019899]; histone deacetylase activity [GO:0004407]; histone deacetylase binding [GO:0042826]; protein lysine deacetylase activity [GO:0033558]; zinc ion binding [GO:0008270]
TRINITY_DN31474_c0_g1	TRINITY_DN31474_c0_g1_i2.p1	sp|Q90339|MYSS_CYPCA^sp|Q90339|MYSS_CYPCA^Q:10-552 H:3-183^86.188%ID^E:4.19e-101^.^.	MYSS_CYPCA	0	0	0	0	0	0	0	0	0	0	0	0	4.58448	7.5712	18.9689	24.9966	21.6461	35.9212	65.0572	73.0076	99.7297	185.503	200.063	121.494	134.545	118.787	118.624	MYSS_CYPCA	Myosin heavy chain, fast skeletal muscle			Cyprinus carpio (Common carp)				system development [GO:0048731]	system development [GO:0048731]	myofibril [GO:0030016]; myosin filament [GO:0032982]; myosin II complex [GO:0016460]	actin filament binding [GO:0051015]; ATP binding [GO:0005524]; calmodulin binding [GO:0005516]; microfilament motor activity [GO:0000146]
TRINITY_DN31483_c0_g3	TRINITY_DN31483_c0_g3_i11.p1	sp|Q4VBI7|STX18_DANRE^sp|Q4VBI7|STX18_DANRE^Q:4-618 H:4-208^29.245%ID^E:3.32e-15^.^.	STX18_DANRE	3.82795	77.2397	4.39562	0	0	0	0.159626	0.125918	1.93852	0.029137	0.095047	1.23458	0.028131	0	0.144009	0.02546	0	0	0.047933	0	0	0.492422	0.341751	0	0	0.02656	1.37301	STX18_DANRE	Syntaxin-18	stx18	stx18 zgc:112326	Danio rerio (Zebrafish) (Brachydanio rerio)				intracellular protein transport [GO:0006886]	intracellular protein transport [GO:0006886]; retrograde vesicle-mediated transport, Golgi to endoplasmic reticulum [GO:0006890]	endoplasmic reticulum [GO:0005783]; endoplasmic reticulum membrane [GO:0005789]; SNARE complex [GO:0031201]	SNAP receptor activity [GO:0005484]
TRINITY_DN31484_c0_g1	TRINITY_DN31484_c0_g1_i1.p1	sp|Q9V411|NOG1_DROME^sp|Q9V411|NOG1_DROME^Q:1-585 H:54-248^99.487%ID^E:1.22e-141^.^.	NOG1_DROME	8.18194	6.26302	1.46237	0	0	0	0.160486	0	3.17726	0	0.180877	0	0	0	0	0.143676	0	0	0.3366	0	0	0.618945	1.279	0	0	0	0.271655	NOG1_DROME	Nucleolar GTP-binding protein 1 (Novel nucleolar protein 1)	non1	Non1 CG8801	Drosophila melanogaster (Fruit fly)				cell division [GO:0051301]	cell division [GO:0051301]; ribosomal large subunit biogenesis [GO:0042273]	nucleolus [GO:0005730]; nucleus [GO:0005634]	GTP binding [GO:0005525]; GTPase activity [GO:0003924]; RNA binding [GO:0003723]
TRINITY_DN31489_c1_g1	TRINITY_DN31489_c1_g1_i1.p2	sp|P34455|ACON_CAEEL^sp|P34455|ACON_CAEEL^Q:1-504 H:418-582^74.405%ID^E:1.07e-84^.^.	ACON_CAEEL	2.68357	6.13029	4.75789	0	0	0	0	0	0	0.204545	6.8746	0.228867	0	0	0	0	0	0.202708	0	0	0	0.170322	0.165358	0	0	0	0	ACON_CAEEL	Probable aconitate hydratase, mitochondrial (Aconitase) (EC 4.2.1.3) (Citrate hydro-lyase)	aco-2	aco-2 F54H12.1	Caenorhabditis elegans				tricarboxylic acid cycle [GO:0006099]	tricarboxylic acid cycle [GO:0006099]	cytosol [GO:0005829]; mitochondrion [GO:0005739]	4 iron, 4 sulfur cluster binding [GO:0051539]; aconitate hydratase activity [GO:0003994]; metal ion binding [GO:0046872]
TRINITY_DN3148_c0_g1	TRINITY_DN3148_c0_g1_i12.p1	sp|Q14112|NID2_HUMAN^sp|Q14112|NID2_HUMAN^Q:1204-4308 H:445-1373^46.494%ID^E:0^.^.`sp|Q14112|NID2_HUMAN^sp|Q14112|NID2_HUMAN^Q:55-870 H:28-297^53.48%ID^E:6.13e-80^.^.	NID2_HUMAN	0	0	0	0	0	0	48.6172	46.4029	50.4349	116.483	74.233	87.6597	117.424	97.456	46.6472	23.6894	18.1615	37.4434	4.74411	2.6702	4.00334	2.16446	1.06283	1.80724	0.813704	1.44784	1.27713	NID2_HUMAN	Nidogen-2 (NID-2) (Osteonidogen)	nid2	NID2	Homo sapiens (Human)			TISSUE SPECIFICITY: Detected in placenta (at protein level) (PubMed:32337544). Heart and bone. Less in pancreas, kidney and skeletal muscle. {ECO:0000269|PubMed:32337544}.	basement membrane organization [GO:0071711]	basement membrane organization [GO:0071711]; cell adhesion [GO:0007155]; cell-matrix adhesion [GO:0007160]	basement membrane [GO:0005604]; collagen-containing extracellular matrix [GO:0062023]; extracellular exosome [GO:0070062]; extracellular region [GO:0005576]; extracellular space [GO:0005615]; plasma membrane [GO:0005886]	calcium ion binding [GO:0005509]; collagen binding [GO:0005518]; extracellular matrix structural constituent [GO:0005201]
TRINITY_DN3148_c1_g1	TRINITY_DN3148_c1_g1_i1.p1	sp|Q8MIR4|COASY_PIG^sp|Q8MIR4|COASY_PIG^Q:1-1662 H:1-557^52.566%ID^E:1.55e-179^.^.	COASY_PIG	4.04279	1.11458	4.20018	48.8511	43.3949	40.8907	31.2058	23.3451	21.8765	38.5481	29.1912	34.6954	18.6441	19.3219	18.7874	14.1071	14.7816	15.2602	9.08805	8.98769	10.0084	6.18154	6.28141	8.19156	4.13969	4.43476	3.96204	COASY_PIG	Bifunctional coenzyme A synthase (CoA synthase) (NBP) (POV-2) [Includes: Phosphopantetheine adenylyltransferase (EC 2.7.7.3) (Dephospho-CoA pyrophosphorylase) (Pantetheine-phosphate adenylyltransferase) (PPAT); Dephospho-CoA kinase (DPCK) (EC 2.7.1.24) (Dephosphocoenzyme A kinase) (DPCOAK)]	coasy	COASY	Sus scrofa (Pig)				coenzyme A biosynthetic process [GO:0015937]	coenzyme A biosynthetic process [GO:0015937]	mitochondrial matrix [GO:0005759]	ATP binding [GO:0005524]; dephospho-CoA kinase activity [GO:0004140]; pantetheine-phosphate adenylyltransferase activity [GO:0004595]
TRINITY_DN3149_c0_g1	TRINITY_DN3149_c0_g1_i1.p1	sp|Q9QX72|SEBP2_RAT^sp|Q9QX72|SEBP2_RAT^Q:826-2256 H:389-828^45.287%ID^E:2.79e-94^.^.	SEBP2_RAT	12.6624	5.14689	12.2852	36.268	31.7611	32.7802	11.9624	11.1683	13.0295	9.34866	7.29704	8.06895	6.79538	6.00086	6.31565	5.27153	3.90567	5.44888	1.84888	1.96124	1.7167	1.04929	1.37655	1.42096	0.739564	1.33567	0.984202	SEBP2_RAT	Selenocysteine insertion sequence-binding protein 2 (SECIS-binding protein 2)	secisbp2	Secisbp2 Sbp2	Rattus norvegicus (Rat)			TISSUE SPECIFICITY: Ubiquitous. {ECO:0000269|PubMed:10637234}.	forebrain neuron development [GO:0021884]	forebrain neuron development [GO:0021884]; mRNA stabilization [GO:0048255]; negative regulation of nuclear-transcribed mRNA catabolic process, nonsense-mediated decay [GO:2000623]; positive regulation of selenocysteine incorporation [GO:1904571]; RNA catabolic process [GO:0006401]; selenocysteine incorporation [GO:0001514]; striatum development [GO:0021756]; translation [GO:0006412]	cytosol [GO:0005829]; mitochondrion [GO:0005739]; nucleus [GO:0005634]; ribonucleoprotein complex [GO:1990904]	DNA binding [GO:0003677]; mRNA 3'-UTR binding [GO:0003730]; ribonucleoprotein complex binding [GO:0043021]; RNA binding [GO:0003723]; selenocysteine insertion sequence binding [GO:0035368]; translation factor activity, RNA binding [GO:0008135]
TRINITY_DN314_c0_g3	TRINITY_DN314_c0_g3_i4.p1	sp|Q13163|MP2K5_HUMAN^sp|Q13163|MP2K5_HUMAN^Q:4-1329 H:4-446^77.878%ID^E:0^.^.	MP2K5_HUMAN	0.787028	0.151423	0.852711	24.3867	21.7776	21.8239	3.61828	3.54159	3.00687	3.48228	1.63071	2.04859	4.29658	3.42472	4.26901	3.24143	3.91515	4.47691	2.46497	2.22165	2.9137	1.38974	1.21111	1.68516	1.15404	1.57906	1.67835	MP2K5_HUMAN	Dual specificity mitogen-activated protein kinase kinase 5 (MAP kinase kinase 5) (MAPKK 5) (EC 2.7.12.2) (MAPK/ERK kinase 5) (MEK 5)	map2k5	MAP2K5 MEK5 MKK5 PRKMK5	Homo sapiens (Human)			TISSUE SPECIFICITY: Expressed in many adult tissues. Abundant in heart and skeletal muscle.	cellular response to growth factor stimulus [GO:0071363]	cellular response to growth factor stimulus [GO:0071363]; cellular response to laminar fluid shear stress [GO:0071499]; ERK5 cascade [GO:0070375]; heart development [GO:0007507]; insulin-like growth factor receptor signaling pathway [GO:0048009]; MAPK cascade [GO:0000165]; negative regulation of canonical NF-kappaB signal transduction [GO:0043124]; negative regulation of cell migration involved in sprouting angiogenesis [GO:0090051]; negative regulation of chemokine (C-X-C motif) ligand 2 production [GO:2000342]; negative regulation of extrinsic apoptotic signaling pathway in absence of ligand [GO:2001240]; negative regulation of heterotypic cell-cell adhesion [GO:0034115]; negative regulation of interleukin-8 production [GO:0032717]; negative regulation of response to cytokine stimulus [GO:0060761]; negative regulation of smooth muscle cell apoptotic process [GO:0034392]; negative regulation of transcription by RNA polymerase II [GO:0000122]; positive regulation of cell growth [GO:0030307]; positive regulation of epithelial cell proliferation [GO:0050679]; positive regulation of protein metabolic process [GO:0051247]; positive regulation of transcription by RNA polymerase II [GO:0045944]; signal transduction [GO:0007165]	spindle [GO:0005819]	ATP binding [GO:0005524]; MAP kinase kinase activity [GO:0004708]; metal ion binding [GO:0046872]; protein kinase activity [GO:0004672]; protein serine kinase activity [GO:0106310]; protein serine/threonine kinase activity [GO:0004674]; protein tyrosine kinase activity [GO:0004713]
TRINITY_DN314_c0_g4	TRINITY_DN314_c0_g4_i1.p1	sp|Q5VUM1|SDHF4_HUMAN^sp|Q5VUM1|SDHF4_HUMAN^Q:118-303 H:45-108^76.562%ID^E:4.91e-29^.^.	SDHF4_HUMAN	85.8342	24.8386	69.4696	12.5885	6.31517	6.08943	12.6318	17.0849	10.5205	45.6104	26.9724	28.2416	37.0637	39.5879	47.9511	40.3598	34.0351	37.6398	47.3392	42.571	36.2167	26.8905	38.1146	44.4027	41.7516	52.0474	49.3116	SDHF4_HUMAN	Succinate dehydrogenase assembly factor 4, mitochondrial (SDH assembly factor 4) (SDHAF4)	sdhaf4	SDHAF4 C6orf57	Homo sapiens (Human)				cellular respiration [GO:0045333]	cellular respiration [GO:0045333]; innate immune response [GO:0045087]; mitochondrial respiratory chain complex II assembly [GO:0034553]; tricarboxylic acid cycle [GO:0006099]	mitochondrial matrix [GO:0005759]; mitochondrion [GO:0005739]	enzyme activator activity [GO:0008047]; protein folding chaperone [GO:0044183]
TRINITY_DN31500_c0_g1	TRINITY_DN31500_c0_g1_i1.p1	sp|Q58EM4|ARMT1_DANRE^sp|Q58EM4|ARMT1_DANRE^Q:31-1350 H:9-447^70.909%ID^E:0^.^.	ARMT1_DANRE	6.06002	2.46083	5.34423	86.0506	67.3814	67.8269	14.4003	14.8007	9.98631	12.8859	11.1782	14.3937	13.2757	11.6714	11.4518	10.042	8.72966	9.71049	5.53534	4.93848	5.67487	2.59066	2.76932	2.57545	2.47973	2.62806	2.73874	ARMT1_DANRE	Damage-control phosphatase ARMT1 (EC 3.1.3.-) (Acidic residue methyltransferase 1) (Protein-glutamate O-methyltransferase) (EC 2.1.1.-) (Sugar phosphate phosphatase ARMT1)	armt1	armt1 zgc:110816	Danio rerio (Zebrafish) (Brachydanio rerio)				DNA damage response [GO:0006974]	DNA damage response [GO:0006974]; methylation [GO:0032259]		fructose 6-phosphate aldolase activity [GO:0097023]; fructose-1-phosphatase activity [GO:0103026]; metal ion binding [GO:0046872]; phosphatase activity [GO:0016791]; protein carboxyl O-methyltransferase activity [GO:0051998]; protein-glutamate O-methyltransferase activity [GO:0008983]; S-adenosylmethionine-dependent methyltransferase activity [GO:0008757]
TRINITY_DN31512_c0_g1	TRINITY_DN31512_c0_g1_i1.p1	sp|Q9BSL1|UBAC1_HUMAN^sp|Q9BSL1|UBAC1_HUMAN^Q:49-630 H:197-395^34.171%ID^E:6.36e-25^.^.	UBAC1_HUMAN	2.83326	0	0	0	0	0	0	0	0.920824	0	2.72239	0	0	0	0.133305	0	0	0	0	0	0	0.109542	0	0	0	0	0.213706	UBAC1_HUMAN	Ubiquitin-associated domain-containing protein 1 (UBA domain-containing protein 1) (Glialblastoma cell differentiation-related protein 1) (Kip1 ubiquitination-promoting complex protein 2)	ubac1	UBAC1 GBDR1 KPC2 UBADC1	Homo sapiens (Human)			TISSUE SPECIFICITY: Ubiquitous. {ECO:0000269|PubMed:10857748}.	protein maturation [GO:0051604]	protein maturation [GO:0051604]; protein ubiquitination [GO:0016567]	cytosol [GO:0005829]; extracellular exosome [GO:0070062]; Golgi apparatus [GO:0005794]; plasma membrane [GO:0005886]; ubiquitin ligase complex [GO:0000151]	polyubiquitin modification-dependent protein binding [GO:0031593]; proteasome binding [GO:0070628]
TRINITY_DN31524_c0_g1	TRINITY_DN31524_c0_g1_i14.p1	sp|P13395|SPTCA_DROME^sp|P13395|SPTCA_DROME^Q:1-2277 H:838-1596^98.814%ID^E:0^.^.`sp|P13395|SPTCA_DROME^sp|P13395|SPTCA_DROME^Q:616-2274 H:122-670^44.846%ID^E:1.66e-129^.^.`sp|P13395|SPTCA_DROME^sp|P13395|SPTCA_DROME^Q:4-2277 H:98-883^24.02%ID^E:2.58e-46^.^.`sp|P13395|SPTCA_DROME^sp|P13395|SPTCA_DROME^Q:73-2217 H:16-755^23.537%ID^E:1.28e-45^.^.`sp|P13395|SPTCA_DROME^sp|P13395|SPTCA_DROME^Q:37-2169 H:1350-2101^24.737%ID^E:5.75e-45^.^.`sp|P13395|SPTCA_DROME^sp|P13395|SPTCA_DROME^Q:46-2262 H:1247-2016^22.564%ID^E:2.13e-44^.^.`sp|P13395|SPTCA_DROME^sp|P13395|SPTCA_DROME^Q:1-2160 H:203-952^24.179%ID^E:1.16e-41^.^.`sp|P13395|SPTCA_DROME^sp|P13395|SPTCA_DROME^Q:619-2244 H:18-556^26.047%ID^E:5.45e-39^.^.`sp|P13395|SPTCA_DROME^sp|P13395|SPTCA_DROME^Q:1246-2271 H:13-352^28.324%ID^E:4.03e-35^.^.`sp|P13395|SPTCA_DROME^sp|P13395|SPTCA_DROME^Q:13-1644 H:1553-2137^20.883%ID^E:3.48e-13^.^.`sp|P13395|SPTCA_DROME^sp|P13395|SPTCA_DROME^Q:1-357 H:1763-1881^31.933%ID^E:3.58e-10^.^.`sp|P13395|SPTCA_DROME^sp|P13395|SPTCA_DROME^Q:4-351 H:1658-1773^28.448%ID^E:2.72e-08^.^.	SPTCA_DROME	4.7036	66.4419	14.69	0.072387	0	0.188342	0.318378	0.603132	4.10558	0.372667	2.09548	1.19891	0.298327	0	0.081534	0.20694	0	0	0.216327	0	0	0.791484	0.470426	0	0	0	2.03264	SPTCA_DROME	Spectrin alpha chain	alpha-spec	alpha-Spec SPEC-A CG1977	Drosophila melanogaster (Fruit fly)	DEVELOPMENTAL STAGE: Expressed in elongating spermatid cysts during spermatogenesis (at protein level) (PubMed:20237161). Expressed both maternally and zygotically. {ECO:0000269|PubMed:20237161}.		TISSUE SPECIFICITY: A substantial pool of maternal protein in the egg undergoes dynamic changes in distribution early in embryogenesis. In gastrulated embryo, the highest level of protein is found in the respiratory tract cells and the lowest in parts of the forming gut. {ECO:0000269|PubMed:2497103}.	actin cytoskeleton organization [GO:0030036]	actin cytoskeleton organization [GO:0030036]; actin filament capping [GO:0051693]; axon midline choice point recognition [GO:0016199]; central nervous system development [GO:0007417]; cytoskeleton organization [GO:0007010]; fusome organization [GO:0045478]; germarium-derived female germ-line cyst formation [GO:0030727]; germarium-derived oocyte fate determination [GO:0007294]; long-term strengthening of neuromuscular junction [GO:0042062]; maintenance of presynaptic active zone structure [GO:0048790]; negative regulation of microtubule depolymerization [GO:0007026]; neuromuscular synaptic transmission [GO:0007274]; oocyte construction [GO:0007308]; ovarian fusome organization [GO:0030723]; plasma membrane organization [GO:0007009]; positive regulation of hippo signaling [GO:0035332]; regulation of cell shape [GO:0008360]; regulation of synapse organization [GO:0050807]	apical plasma membrane [GO:0016324]; basolateral plasma membrane [GO:0016323]; cell cortex [GO:0005938]; cell junction [GO:0030054]; cell projection [GO:0042995]; cortical actin cytoskeleton [GO:0030864]; fusome [GO:0045169]; Golgi apparatus [GO:0005794]; lateral plasma membrane [GO:0016328]; motile cilium [GO:0031514]; neuromuscular junction [GO:0031594]; plasma membrane [GO:0005886]; spectrosome [GO:0045170]	actin binding [GO:0003779]; actin filament binding [GO:0051015]; calcium ion binding [GO:0005509]; calmodulin binding [GO:0005516]; microtubule binding [GO:0008017]
TRINITY_DN3152_c0_g1	TRINITY_DN3152_c0_g1_i11.p1	sp|Q32LC9|ZN330_BOVIN^sp|Q32LC9|ZN330_BOVIN^Q:1-780 H:1-259^84.674%ID^E:9.25e-143^.^.	ZN330_BOVIN	19.7659	10.9429	22.8046	69.7513	73.6472	68.9574	39.5973	35.3084	35.6775	31.009	27.9382	26.1142	21.797	20.8988	23.8131	20.3908	21.2489	22.7378	14.9963	12.4342	14.7455	6.45675	7.31227	5.89198	6.43217	6.47443	6.62268	ZN330_BOVIN	Zinc finger protein 330 (Nucleolar autoantigen 36)	znf330	ZNF330 NOA36	Bos taurus (Bovine)				#VALUE!		chromosome, centromeric region [GO:0000775]; nucleolus [GO:0005730]; nucleus [GO:0005634]	zinc ion binding [GO:0008270]
TRINITY_DN31537_c0_g1	TRINITY_DN31537_c0_g1_i1.p4	sp|Q9Y2Y1|RPC10_HUMAN^sp|Q9Y2Y1|RPC10_HUMAN^Q:1-324 H:1-108^94.444%ID^E:1.02e-74^.^.	RPC10_HUMAN	198.03	64.8879	201.152	184.611	183.292	143.888	88.6136	61.4463	63.2536	80.6199	65.6256	68.1919	49.8859	44.2757	45.1041	48.6763	55.3365	56.2946	55.6771	45.5012	44.1774	23.5329	18.9274	26.5759	25.7601	27.8709	24.6092	RPC10_HUMAN	DNA-directed RNA polymerase III subunit RPC10 (RNA polymerase III subunit C10) (DNA-directed RNA polymerase III subunit K) (RNA polymerase III 12.5 kDa subunit) (RPC12.5) (RNA polymerase III subunit C11) (HsC11p) (RPC11) (hRPC11)	polr3k	POLR3K RPC11 My010	Homo sapiens (Human)				defense response to virus [GO:0051607]	defense response to virus [GO:0051607]; innate immune response [GO:0045087]; transcription by RNA polymerase III [GO:0006383]	cytosol [GO:0005829]; nucleoplasm [GO:0005654]; RNA polymerase III complex [GO:0005666]	DNA-directed RNA polymerase activity [GO:0003899]; nucleic acid binding [GO:0003676]; zinc ion binding [GO:0008270]
TRINITY_DN31538_c0_g1	TRINITY_DN31538_c0_g1_i10.p1	sp|Q3SZ71|MPPB_BOVIN^sp|Q3SZ71|MPPB_BOVIN^Q:4-927 H:98-407^70.74%ID^E:2.09e-150^.^.	MPPB_BOVIN	19.3092	11.1865	79.6615	0	0	0	2.96644	0.62207	23.3951	1.68675	20.2422	2.1158	0	0	0.343844	0.375013	0	0	0.755239	0.195079	0	1.56986	0.501074	0	0	0	4.21582	MPPB_BOVIN	Mitochondrial-processing peptidase subunit beta (EC 3.4.24.64) (Beta-MPP)	pmpcb	PMPCB	Bos taurus (Bovine)				protein processing involved in protein targeting to mitochondrion [GO:0006627]	protein processing involved in protein targeting to mitochondrion [GO:0006627]	mitochondrial matrix [GO:0005759]; mitochondrion [GO:0005739]	metal ion binding [GO:0046872]; metalloendopeptidase activity [GO:0004222]
TRINITY_DN31538_c0_g2	TRINITY_DN31538_c0_g2_i1.p1	sp|Q3SZ71|MPPB_BOVIN^sp|Q3SZ71|MPPB_BOVIN^Q:1-447 H:188-338^63.576%ID^E:4.08e-60^.^.	MPPB_BOVIN	3.73472	1.24227	12.2813	0	0	36.546	0.474937	0	3.44914	0.494949	4.69784	0	0.120104	0	0	0.107012	0	0	0	0	0	0	1.99261	0	0	0	0.199877	MPPB_BOVIN	Mitochondrial-processing peptidase subunit beta (EC 3.4.24.64) (Beta-MPP)	pmpcb	PMPCB	Bos taurus (Bovine)				protein processing involved in protein targeting to mitochondrion [GO:0006627]	protein processing involved in protein targeting to mitochondrion [GO:0006627]	mitochondrial matrix [GO:0005759]; mitochondrion [GO:0005739]	metal ion binding [GO:0046872]; metalloendopeptidase activity [GO:0004222]
TRINITY_DN31538_c1_g1	TRINITY_DN31538_c1_g1_i3.p1	sp|Q03346|MPPB_RAT^sp|Q03346|MPPB_RAT^Q:70-423 H:41-158^76.271%ID^E:1e-58^.^.	MPPB_RAT	5.80622	2.01701	1.74738	0	0	17.9404	0.261556	0	0.62613	0	0.878367	0	0	0	0	0	0	0	0.219972	0	0	0.451579	0.414169	0	0	0	0.224121	MPPB_RAT	Mitochondrial-processing peptidase subunit beta (EC 3.4.24.64) (Beta-MPP) (P-52)	pmpcb	Pmpcb Mppb	Rattus norvegicus (Rat)				protein processing [GO:0016485]	protein processing [GO:0016485]; protein processing involved in protein targeting to mitochondrion [GO:0006627]	mitochondrial processing peptidase complex [GO:0017087]; mitochondrion [GO:0005739]	endopeptidase activity [GO:0004175]; metal ion binding [GO:0046872]; metalloendopeptidase activity [GO:0004222]
TRINITY_DN315401_c0_g1	TRINITY_DN315401_c0_g1_i1.p1	sp|P59224|RS132_ARATH^sp|P59224|RS132_ARATH^Q:1-453 H:1-151^70.861%ID^E:2.37e-82^.^.	RS132_ARATH	0	0	0	0	0	0	0	0	0	0.720169	0	0.802572	1.40878	0.652151	0.73606	1.28757	2.93153	0.953871	2.54264	0	2.37932	1.80213	0.919864	2.07486	0	0	0	RS132_ARATH	Small ribosomal subunit protein uS15y (40S ribosomal protein S13-2)	rps13b	RPS13B At4g00100 F6N15.7	Arabidopsis thaliana (Mouse-ear cress)				cytokinesis by cell plate formation [GO:0000911]	cytokinesis by cell plate formation [GO:0000911]; leaf morphogenesis [GO:0009965]; translation [GO:0006412]; trichome morphogenesis [GO:0010090]	cytosol [GO:0005829]; cytosolic small ribosomal subunit [GO:0022627]; endoplasmic reticulum [GO:0005783]; nucleolus [GO:0005730]	mRNA binding [GO:0003729]; structural constituent of ribosome [GO:0003735]
TRINITY_DN31541_c2_g1	TRINITY_DN31541_c2_g1_i1.p1	sp|Q6DRF3|PSB1_DANRE^sp|Q6DRF3|PSB1_DANRE^Q:1-711 H:1-237^89.451%ID^E:5.63e-163^.^.	PSB1_DANRE	317.155	149.092	299.406	281.095	296.836	254.758	272.736	288.57	224.487	182.268	150.671	195.728	158.31	160.347	174.429	163.327	155.667	154.483	82.7761	70.3247	73.1585	31.5704	32.2373	34.1875	31.8346	29.9209	32.5922	PSB1_DANRE	Proteasome subunit beta type-1 (Proteasome beta-subunit C5)	psmb1	psmb1 zgc:103665	Danio rerio (Zebrafish) (Brachydanio rerio)				brain development [GO:0007420]	brain development [GO:0007420]; proteolysis involved in protein catabolic process [GO:0051603]	cytoplasm [GO:0005737]; nucleus [GO:0005634]; proteasome core complex [GO:0005839]
TRINITY_DN3154_c0_g1	TRINITY_DN3154_c0_g1_i2.p1	sp|Q14590|ZN235_HUMAN^sp|Q14590|ZN235_HUMAN^Q:4-1167 H:303-708^46.305%ID^E:3.39e-124^.^.`sp|Q14590|ZN235_HUMAN^sp|Q14590|ZN235_HUMAN^Q:100-1167 H:238-624^44.703%ID^E:1.96e-110^.^.	ZN235_HUMAN	2.06349	0.610978	1.25198	17.7259	17.869	11.3623	1.19317	0.79695	1.29072	0.346198	0.827577	0.550827	0.471901	0.981349	0.972049	1.50634	1.12873	1.90387	1.25063	0.879092	1.64499	0.630098	0.691203	0.403234	0.726394	0.564506	0.775583	ZN235_HUMAN	Zinc finger protein 235 (Zinc finger protein 270) (Zinc finger protein 93 homolog) (Zfp-93) (Zinc finger protein HZF6)	znf235	ZNF235 ZFP93 ZNF270	Homo sapiens (Human)				#VALUE!		nucleus [GO:0005634]	DNA binding [GO:0003677]; DNA-binding transcription factor activity [GO:0003700]; zinc ion binding [GO:0008270]
TRINITY_DN31552_c2_g1	TRINITY_DN31552_c2_g1_i1.p1	sp|Q14669|TRIPC_HUMAN^sp|Q14669|TRIPC_HUMAN^Q:1402-2070 H:1432-1654^59.821%ID^E:6.26e-85^.^.`sp|Q14669|TRIPC_HUMAN^sp|Q14669|TRIPC_HUMAN^Q:241-1203 H:1092-1404^45.509%ID^E:2.09e-80^.^.	TRIPC_HUMAN	0.802477	0	0.108694	0	0	0	0.080399	0.040417	1.96306	0	2.50161	0	0	0	0.056013	0	0	0	0	0.029624	0	0.115824	0	0	0	0	0	TRIPC_HUMAN	E3 ubiquitin-protein ligase TRIP12 (EC 2.3.2.26) (E3 ubiquitin-protein ligase for Arf) (ULF) (HECT-type E3 ubiquitin transferase TRIP12) (Thyroid receptor-interacting protein 12) (TR-interacting protein 12) (TRIP-12)	trip12	TRIP12 KIAA0045 ULF	Homo sapiens (Human)				DNA damage response [GO:0006974]	DNA damage response [GO:0006974]; DNA repair [GO:0006281]; DNA repair-dependent chromatin remodeling [GO:0140861]; heterochromatin boundary formation [GO:0033696]; proteasome-mediated ubiquitin-dependent protein catabolic process [GO:0043161]; protein polyubiquitination [GO:0000209]; regulation of embryonic development [GO:0045995]; ubiquitin-dependent protein catabolic process [GO:0006511]	cytosol [GO:0005829]; nuclear speck [GO:0016607]; nucleoplasm [GO:0005654]; nucleus [GO:0005634]	nuclear thyroid hormone receptor binding [GO:0046966]; ubiquitin protein ligase activity [GO:0061630]
TRINITY_DN31554_c0_g5	TRINITY_DN31554_c0_g5_i1.p1	sp|Q08BN9|NXPE3_DANRE^sp|Q08BN9|NXPE3_DANRE^Q:76-1701 H:26-561^62.5%ID^E:0^.^.	NXPE3_DANRE	0.05441	0	0	0.615284	0	0.516713	0.436439	0.131443	0.159608	1.18681	0.446573	0.78029	1.67642	0.992214	1.50659	2.66902	2.15155	2.10353	2.176	2.07429	2.55635	0.905289	1.26222	0.752629	1.15631	0.747042	0.618359	NXPE3_DANRE	NXPE family member 3 (Protein FAM55C)	nxpe3	nxpe3 fam55c zgc:153086	Danio rerio (Zebrafish) (Brachydanio rerio)				nervous system development [GO:0007399]	nervous system development [GO:0007399]	extracellular region [GO:0005576]
TRINITY_DN31560_c0_g1	TRINITY_DN31560_c0_g1_i2.p2	sp|Q5U2Q4|PAR16_RAT^sp|Q5U2Q4|PAR16_RAT^Q:25-336 H:8-107^48.077%ID^E:2.18e-22^.^.	PAR16_RAT	108.963	54.3971	113.916	123.533	103.607	91.1888	79.1873	78.2049	66.8534	59.172	48.0412	59.5619	49.3579	48.078	45.3323	41.6928	37.7883	43.321	22.7393	21.9685	20.4063	14.9858	14.8143	13.0446	15.1718	15.0215	12.2092	PAR16_RAT	Protein mono-ADP-ribosyltransferase PARP16 (EC 2.4.2.-) (ADP-ribosyltransferase diphtheria toxin-like 15) (Poly [ADP-ribose] polymerase 16) (PARP-16)	parp16	Parp16 Artd15	Rattus norvegicus (Rat)				cellular response to leukemia inhibitory factor [GO:1990830]	cellular response to leukemia inhibitory factor [GO:1990830]; endoplasmic reticulum unfolded protein response [GO:0030968]; IRE1-mediated unfolded protein response [GO:0036498]; negative regulation of cytoplasmic translation [GO:2000766]; protein auto-ADP-ribosylation [GO:0070213]	endoplasmic reticulum [GO:0005783]; endoplasmic reticulum membrane [GO:0005789]; endoplasmic reticulum tubular network [GO:0071782]; nuclear envelope [GO:0005635]	kinase binding [GO:0019900]; NAD+ poly-ADP-ribosyltransferase activity [GO:0003950]; NAD+-protein mono-ADP-ribosyltransferase activity [GO:1990404]; NAD+-protein-aspartate ADP-ribosyltransferase activity [GO:0140806]; NAD+-protein-glutamate ADP-ribosyltransferase activity [GO:0140807]; NAD+-protein-lysine ADP-ribosyltransferase activity [GO:0140804]; nucleotidyltransferase activity [GO:0016779]; protein serine/threonine kinase activator activity [GO:0043539]
TRINITY_DN31563_c1_g1	TRINITY_DN31563_c1_g1_i1.p1	sp|Q07327|ROP_DROME^sp|Q07327|ROP_DROME^Q:1-1104 H:230-597^96.739%ID^E:0^.^.	ROP_DROME	5.12868	37.1926	3.16829	0	0	0	0.071365	0.107202	3.50167	0	5.46751	1.35425	0.144311	0	0	0.064815	0	0	0.244676	0	0.080526	0.555008	0.057222	0	0	0	1.70571	ROP_DROME	Protein ROP	rop	Rop cs1 CG15811	Drosophila melanogaster (Fruit fly)	DEVELOPMENTAL STAGE: Expression is low in unfertilized eggs and early embryos, increases in older embryos and young larvae, is low in mature larvae and increases strongly in pupae and adult flies. Expression during embryogenesis is restricted to the central nervous system (CNS) and the Garland cells, a small group of nephrocytes that takes up waste materials from the hemolymph by endocytosis. In post embryonic stages, expression is seen in the larval salivary glands and the CNS, and in the adult CNS and reproductive systems.			chemical synaptic transmission [GO:0007268]	chemical synaptic transmission [GO:0007268]; exocytosis [GO:0006887]; exosomal secretion [GO:1990182]; follicle cell of egg chamber development [GO:0030707]; intracellular protein transport [GO:0006886]; liquid clearance, open tracheal system [GO:0035002]; neurotransmitter secretion [GO:0007269]; positive regulation of dendrite development [GO:1900006]; presynaptic dense core vesicle exocytosis [GO:0099525]; regulation of pole plasm oskar mRNA localization [GO:0007317]; response to light stimulus [GO:0009416]; secretion by cell [GO:0032940]; synaptic vesicle priming [GO:0016082]; synaptic vesicle transport [GO:0048489]; vesicle docking involved in exocytosis [GO:0006904]; vesicle-mediated transport [GO:0016192]	cytoplasm [GO:0005737]; cytosol [GO:0005829]; extrinsic component of cytoplasmic side of plasma membrane [GO:0031234]; membrane [GO:0016020]; plasma membrane [GO:0005886]; secretory granule [GO:0030141]; terminal bouton [GO:0043195]	SNARE binding [GO:0000149]; syntaxin binding [GO:0019905]
TRINITY_DN31566_c0_g1	TRINITY_DN31566_c0_g1_i1.p1	sp|Q80ZW0|STK35_MOUSE^sp|Q80ZW0|STK35_MOUSE^Q:538-1176 H:316-532^51.339%ID^E:9.15e-67^.^.`sp|Q80ZW0|STK35_MOUSE^sp|Q80ZW0|STK35_MOUSE^Q:13-303 H:207-306^43%ID^E:7.69e-14^.^.	STK35_MOUSE	12.4622	4.50676	19.5129	35.6136	24.4531	19.1787	11.1857	11.7424	9.58462	5.86787	4.98362	6.21011	7.53762	7.63566	12.5764	8.92304	11.305	11.5234	2.76897	2.28334	2.4031	0.334762	0.362556	0.326376	0.235846	0.672274	0.107915	STK35_MOUSE	Serine/threonine-protein kinase 35 (Serine/threonine-protein kinase 35 L1) (EC 2.7.11.1)	stk35	Stk35 Stk35l1	Mus musculus (Mouse)				#VALUE!		cytoplasm [GO:0005737]; nuclear body [GO:0016604]; nucleolus [GO:0005730]	ATP binding [GO:0005524]; protein serine kinase activity [GO:0106310]; protein serine/threonine kinase activity [GO:0004674]
TRINITY_DN31576_c0_g1	TRINITY_DN31576_c0_g1_i16.p1	sp|Q8WVV9|HNRLL_HUMAN^sp|Q8WVV9|HNRLL_HUMAN^Q:49-1485 H:64-542^76.507%ID^E:0^.^.	HNRLL_HUMAN	0	0	0	0	0.134434	0	0	0.401911	0	0	0	0	0.366195	0.123593	0.317675	1.12569	0.503165	0.774149	1.46555	2.89426	1.25028	1.32265	1.09777	1.12601	0.881343	1.16993	1.48009	HNRLL_HUMAN	Heterogeneous nuclear ribonucleoprotein L-like (hnRNPLL) (Stromal RNA-regulating factor)	hnrnpll	HNRNPLL HNRPLL SRRF BLOCK24	Homo sapiens (Human)		INDUCTION: Up-regulated in stimulated T-cells. {ECO:0000269|PubMed:18669861}.	TISSUE SPECIFICITY: Widely expressed. Detected in bone marrow stroma cells, skeletal muscle, heart, placenta, pancreas, kidney and lung. {ECO:0000269|PubMed:15256261}.	mRNA processing [GO:0006397]	mRNA processing [GO:0006397]; positive regulation of RNA splicing [GO:0033120]; regulation of RNA splicing [GO:0043484]	membrane [GO:0016020]; nucleus [GO:0005634]; ribonucleoprotein complex [GO:1990904]; synapse [GO:0045202]	mRNA binding [GO:0003729]; RNA binding [GO:0003723]
TRINITY_DN3159_c0_g1	TRINITY_DN3159_c0_g1_i2.p1	sp|Q16820|MEP1B_HUMAN^sp|Q16820|MEP1B_HUMAN^Q:115-1869 H:47-622^43.345%ID^E:6.55e-157^.^.	MEP1B_HUMAN	0	0	0	0	0	0	1.63102	0.732179	1.14308	9.15134	6.04047	5.63424	7.22552	5.33261	3.0477	2.9488	2.50258	3.77178	1.76169	0.84388	1.52362	0.959819	0.948457	0.967962	0.412224	0.033065	0.115553	MEP1B_HUMAN	Meprin A subunit beta (EC 3.4.24.63) (Endopeptidase-2) (Meprin B) (N-benzoyl-L-tyrosyl-P-amino-benzoic acid hydrolase subunit beta) (PABA peptide hydrolase) (PPH beta)	mep1b	MEP1B	Homo sapiens (Human)			TISSUE SPECIFICITY: The major site of expression is the brush border membrane of small intestinal and kidney epithelial cells. {ECO:0000269|PubMed:12387727}.	inflammatory response [GO:0006954]	inflammatory response [GO:0006954]; proteolysis [GO:0006508]	extracellular region [GO:0005576]; meprin A complex [GO:0017090]; plasma membrane [GO:0005886]	identical protein binding [GO:0042802]; metalloendopeptidase activity [GO:0004222]; zinc ion binding [GO:0008270]
TRINITY_DN315_c0_g1	TRINITY_DN315_c0_g1_i1.p1	sp|P12607|ITB1B_XENLA^sp|P12607|ITB1B_XENLA^Q:430-1392 H:380-720^37.429%ID^E:7.82e-65^.^.`sp|P12607|ITB1B_XENLA^sp|P12607|ITB1B_XENLA^Q:133-450 H:32-151^34.167%ID^E:8.14e-09^.^.	ITB1B_XENLA	0	0.287456	0.960669	1.28066	2.80883	6.22687	11.4225	11.6412	11.9443	5.29717	6.49989	6.15842	4.29712	3.71428	3.99305	4.21848	5.22556	5.25382	7.5333	8.3132	5.54848	3.10825	3.93707	2.76231	2.71708	2.73992	3.27464	ITB1B_XENLA	Integrin beta-1-B (Integrin beta-1*)	itgb1-b	itgb1-b	Xenopus laevis (African clawed frog)				cell adhesion mediated by integrin [GO:0033627]	cell adhesion mediated by integrin [GO:0033627]; cell migration [GO:0016477]; cell-cell adhesion [GO:0098609]; cell-matrix adhesion [GO:0007160]; integrin-mediated signaling pathway [GO:0007229]; muscle organ development [GO:0007517]; myoblast differentiation [GO:0045445]; myoblast fusion [GO:0007520]	cell surface [GO:0009986]; cleavage furrow [GO:0032154]; focal adhesion [GO:0005925]; integrin complex [GO:0008305]; lamellipodium [GO:0030027]; melanosome [GO:0042470]; ruffle membrane [GO:0032587]; synapse [GO:0045202]	C-X3-C chemokine binding [GO:0019960]; collagen binding involved in cell-matrix adhesion [GO:0098639]; fibronectin binding [GO:0001968]; integrin binding [GO:0005178]; laminin binding [GO:0043236]; metal ion binding [GO:0046872]; protein kinase binding [GO:0019901]
TRINITY_DN315_c0_g2	TRINITY_DN315_c0_g2_i10.p1	sp|Q9ET09|MRS2_RAT^sp|Q9ET09|MRS2_RAT^Q:232-1332 H:17-392^63.421%ID^E:2.75e-147^.^.	MRS2_RAT	21.3161	11.0321	19.8987	41.7691	43.8435	43.4943	5.18087	6.57662	2.89202	2.53848	2.20711	3.21317	3.00063	1.83927	1.97706	2.2611	3.74672	3.37634	2.64146	2.93335	2.18983	1.44583	0.744011	0.655468	3.5492	3.63544	3.28784	MRS2_RAT	Magnesium transporter MRS2 homolog, mitochondrial (MRS2-like protein)	mrs2	Mrs2 Mrs2l Rpt	Rattus norvegicus (Rat)				lactate metabolic process [GO:0006089]	lactate metabolic process [GO:0006089]; mitochondrial magnesium ion transmembrane transport [GO:0045016]	mitochondrial inner membrane [GO:0005743]; mitochondrion [GO:0005739]	magnesium ion transmembrane transporter activity [GO:0015095]
TRINITY_DN315_c0_g3	TRINITY_DN315_c0_g3_i4.p1	sp|P55001|MFAP2_HUMAN^sp|P55001|MFAP2_HUMAN^Q:130-546 H:6-164^58.491%ID^E:2.1e-45^.^.	MFAP2_HUMAN	2.65172	0.596931	2.66783	3.35816	6.2015	3.36782	2.59779	3.41872	3.13675	34.1517	24.6637	29.3005	54.8619	53.4208	55.9418	51.3666	48.0082	54.7633	22.0795	19.4136	23.0515	5.93895	8.65118	6.88871	5.15453	5.25163	5.94325	MFAP2_HUMAN	Microfibrillar-associated protein 2 (MFAP-2) (Microfibril-associated glycoprotein 1) (MAGP) (MAGP-1)	mfap2	MFAP2 MAGP1	Homo sapiens (Human)				embryonic eye morphogenesis [GO:0048048]	embryonic eye morphogenesis [GO:0048048]; platelet formation [GO:0030220]; positive regulation of cold-induced thermogenesis [GO:0120162]; post-embryonic eye morphogenesis [GO:0048050]	collagen-containing extracellular matrix [GO:0062023]; extracellular region [GO:0005576]; microfibril [GO:0001527]	fibrinogen binding [GO:0070051]; fibronectin binding [GO:0001968]
TRINITY_DN3160_c0_g1	TRINITY_DN3160_c0_g1_i1.p2	sp|Q01406|SRC8_CHICK^sp|Q01406|SRC8_CHICK^Q:1-1071 H:11-367^80.392%ID^E:0^.^.`sp|Q01406|SRC8_CHICK^sp|Q01406|SRC8_CHICK^Q:1363-1569 H:494-563^81.429%ID^E:1.8e-31^.^.	SRC8_CHICK	600.49	217.291	488.684	198.205	171.621	167.848	175.905	180.039	147.07	98.9081	73.9598	84.9753	63.388	68.1063	65.3427	56.6144	56.1041	61.1257	40.2192	37.2927	34.7929	21.883	22.9097	21.7875	24.6066	26.3138	19.7916	SRC8_CHICK	Src substrate protein p85 (Cortactin) (p80)	cttn1	CTTN1 EMS1 P85.25	Gallus gallus (Chicken)				actin cytoskeleton organization [GO:0030036]	actin cytoskeleton organization [GO:0030036]; cell migration [GO:0016477]; cell motility [GO:0048870]; focal adhesion assembly [GO:0048041]; intracellular protein transport [GO:0006886]; lamellipodium organization [GO:0097581]; neuron projection morphogenesis [GO:0048812]; positive regulation of actin filament polymerization [GO:0030838]; receptor-mediated endocytosis [GO:0006898]; regulation of actin filament polymerization [GO:0030833]; regulation of axon extension [GO:0030516]	cell junction [GO:0030054]; clathrin-coated pit [GO:0005905]; cortical actin cytoskeleton [GO:0030864]; cortical cytoskeleton [GO:0030863]; dendritic spine [GO:0043197]; endoplasmic reticulum [GO:0005783]; focal adhesion [GO:0005925]; lamellipodium [GO:0030027]; plasma membrane [GO:0005886]; podosome [GO:0002102]; ruffle [GO:0001726]; site of polarized growth [GO:0030427]	actin filament binding [GO:0051015]
TRINITY_DN3160_c1_g1	TRINITY_DN3160_c1_g1_i1.p2	sp|A1L020|MEX3A_HUMAN^sp|A1L020|MEX3A_HUMAN^Q:352-510 H:468-520^83.019%ID^E:1.05e-24^.^.	MEX3A_HUMAN	14.1107	4.60881	8.17338	49.0923	58.2779	41.0753	24.0895	23.6742	17.9279	13.3369	13.3091	10.3363	21.0501	10.7474	58.9413	83.0699	96.0544	95.4357	57.8181	46.4951	50.5616	12.8946	10.3565	14.6693	11.1072	7.06722	5.51073	MEX3A_HUMAN	RNA-binding protein MEX3A (RING finger and KH domain-containing protein 4)	mex3a	MEX3A RKHD4	Homo sapiens (Human)			TISSUE SPECIFICITY: Highest levels found in fetal brain and testis. Detected also in thymus, salivary gland and uterus. {ECO:0000269|PubMed:17267406}.	#VALUE!		cytosol [GO:0005829]; nucleus [GO:0005634]; P-body [GO:0000932]	RNA binding [GO:0003723]; zinc ion binding [GO:0008270]
TRINITY_DN3160_c1_g4	TRINITY_DN3160_c1_g4_i3.p1	sp|Q5VXU1|NKAI2_HUMAN^sp|Q5VXU1|NKAI2_HUMAN^Q:10-618 H:4-206^82.266%ID^E:5.52e-132^.^.	NKAI2_HUMAN	14.5768	7.32862	19.4784	17.4065	20.7315	17.0918	2.21876	1.75536	1.10529	0.135838	0.294849	0.306379	0.792213	0.369044	1.0978	3.22474	2.08626	3.07259	3.89142	1.58614	2.70114	0.789154	0.521145	0.393147	0.119037	0.730762	0.330076	NKAI2_HUMAN	Sodium/potassium-transporting ATPase subunit beta-1-interacting protein 2 (Na(+)/K(+)-transporting ATPase subunit beta-1-interacting protein 2) (Protein FAM77B) (T-cell lymphoma breakpoint-associated target protein 1)	nkain2	NKAIN2 FAM77B TCBA1	Homo sapiens (Human)			TISSUE SPECIFICITY: Expressed in fetal brain. Weakly expressed in adult brain and thymus. Not expressed in any other normal tissue examined. {ECO:0000269|PubMed:11979551}.	regulation of sodium ion transport [GO:0002028]	regulation of sodium ion transport [GO:0002028]	plasma membrane [GO:0005886]
TRINITY_DN3160_c1_g5	TRINITY_DN3160_c1_g5_i1.p1	sp|P70390|SHOX2_MOUSE^sp|P70390|SHOX2_MOUSE^Q:1-867 H:1-331^71.386%ID^E:9.65e-120^.^.	SHOX2_MOUSE	0	0	0	0	1.17262	0.84442	0.363106	0.429125	0	0.099513	0	0.112697	2.57093	1.67559	3.82287	10.2731	9.18207	9.47203	12.0804	8.799	10.3883	1.33333	2.85467	2.37964	1.57428	1.72323	1.22727	SHOX2_MOUSE	Short stature homeobox protein 2 (Homeobox protein Og12X) (OG-12) (Paired family homeodomain protein Prx3)	shox2	Shox2 Og12x Prx3	Mus musculus (Mouse)	DEVELOPMENTAL STAGE: Expressed from 9 dpc to 16 dpc in the heart, otic region, maxillary and mandibular components of the first branchial arch, nasal processes, eyelid, midbrain, medulla oblongata, limbs, dorsal root ganglia and genital tubercle. Also expressed in non-neuronal structures around the oral cavity and in hip and shoulder regions and in mesenchyme surrounding the vertebrae. {ECO:0000269|PubMed:9466998}.		TISSUE SPECIFICITY: Highly expressed in striated muscle followed by liver, kidney, testis, brain, heart, lung and spleen.	cardiac atrium morphogenesis [GO:0003209]	cardiac atrium morphogenesis [GO:0003209]; cardiac pacemaker cell differentiation [GO:0060920]; cardiac right atrium morphogenesis [GO:0003213]; cartilage development involved in endochondral bone morphogenesis [GO:0060351]; chondrocyte development [GO:0002063]; chondrocyte differentiation [GO:0002062]; embryonic digestive tract morphogenesis [GO:0048557]; embryonic forelimb morphogenesis [GO:0035115]; embryonic limb morphogenesis [GO:0030326]; embryonic morphogenesis [GO:0048598]; embryonic skeletal joint morphogenesis [GO:0060272]; heart valve development [GO:0003170]; mesenchymal cell proliferation [GO:0010463]; muscle tissue morphogenesis [GO:0060415]; negative regulation of transcription by RNA polymerase II [GO:0000122]; osteoblast differentiation [GO:0001649]; positive regulation of axonogenesis [GO:0050772]; positive regulation of mesenchymal cell proliferation [GO:0002053]; positive regulation of skeletal muscle fiber development [GO:0048743]; positive regulation of smoothened signaling pathway [GO:0045880]; positive regulation of stem cell proliferation [GO:2000648]; positive regulation of transcription by RNA polymerase II [GO:0045944]; regulation of branching morphogenesis of a nerve [GO:2000172]; regulation of chondrocyte differentiation [GO:0032330]; regulation of heart rate [GO:0002027]; sinoatrial node cell development [GO:0060931]; sinoatrial node development [GO:0003163]; sinoatrial valve development [GO:0003172]; smoothened signaling pathway [GO:0007224]; stem cell proliferation [GO:0072089]	nucleus [GO:0005634]	DNA-binding transcription repressor activity, RNA polymerase II-specific [GO:0001227]; sequence-specific DNA binding [GO:0043565]
TRINITY_DN3160_c2_g1	TRINITY_DN3160_c2_g1_i1.p1	sp|Q5BJI7|SMY2A_DANRE^sp|Q5BJI7|SMY2A_DANRE^Q:1-1302 H:1-434^82.069%ID^E:0^.^.	SMY2A_DANRE	3.14914	1.23983	6.26848	47.0348	39.852	37.0277	13.8459	17.6828	14.0284	10.3214	8.2789	8.80558	9.391	8.84672	8.98751	9.73807	10.0035	12.4146	14.7169	16.5693	15.1134	8.63729	10.8519	9.24442	8.59145	7.91255	6.03887	SMY2A_DANRE	N-lysine methyltransferase SMYD2-A (EC 2.1.1.-) (Histone methyltransferase SMYD2-A) (EC 2.1.1.354) (SET and MYND domain-containing protein 2A)	smyd2a	smyd2a smyd2 zgc:110553	Danio rerio (Zebrafish) (Brachydanio rerio)				caudal fin development [GO:0033336]	caudal fin development [GO:0033336]; heart contraction [GO:0060047]; heart development [GO:0007507]; negative regulation of cell population proliferation [GO:0008285]; negative regulation of transcription by RNA polymerase II [GO:0000122]; peptidyl-lysine dimethylation [GO:0018027]; peptidyl-lysine monomethylation [GO:0018026]; regulation of DNA damage response, signal transduction by p53 class mediator [GO:0043516]; regulation of sarcomere organization [GO:0060297]; skeletal muscle tissue development [GO:0007519]	cytoplasm [GO:0005737]; cytosol [GO:0005829]; nucleus [GO:0005634]	histone H3K36 methyltransferase activity [GO:0046975]; histone H3K4 trimethyltransferase activity [GO:0140999]; protein-lysine N-methyltransferase activity [GO:0016279]; RNA polymerase II complex binding [GO:0000993]; zinc ion binding [GO:0008270]
TRINITY_DN31615_c0_g1	TRINITY_DN31615_c0_g1_i4.p1	sp|P53413|LMX1B_CHICK^sp|P53413|LMX1B_CHICK^Q:151-1347 H:1-400^86%ID^E:0^.^.	LMX1B_CHICK	2.89638	1.12138	2.06656	6.48573	7.01218	7.04298	0.283524	0.341162	0.13809	8.28546	6.44049	7.89121	6.85735	7.35329	11.5023	12.493	14.199	17.0889	8.22659	6.64312	6.77592	2.5522	3.45902	3.73048	1.45017	2.41957	2.4617	LMX1B_CHICK	LIM/homeobox protein LMX-1.2 (Homeobox protein LMX-1) (LIM/homeobox protein 1) (LMX)	lmx1b	LMX1B LMX LMX1	Gallus gallus (Chicken)				mesonephric tubule development [GO:0072164]	mesonephric tubule development [GO:0072164]; neuron differentiation [GO:0030182]; regulation of transcription by RNA polymerase II [GO:0006357]	nucleus [GO:0005634]	DNA-binding transcription factor activity, RNA polymerase II-specific [GO:0000981]; metal ion binding [GO:0046872]; RNA polymerase II transcription regulatory region sequence-specific DNA binding [GO:0000977]
TRINITY_DN31615_c0_g2	TRINITY_DN31615_c0_g2_i3.p1	sp|Q8TE12|LMX1A_HUMAN^sp|Q8TE12|LMX1A_HUMAN^Q:67-1224 H:3-382^57.398%ID^E:1.15e-137^.^.	LMX1A_HUMAN	0	0	0	0	0	0	0	0	0	0	0.071843	0.225498	0.639815	0.658674	0.662761	4.02904	2.6948	3.83076	2.33445	2.86759	3.06902	0.546887	1.2693	0.703896	0.346769	0.599217	0.740315	LMX1A_HUMAN	LIM homeobox transcription factor 1-alpha (LIM/homeobox protein 1.1) (LMX-1.1) (LIM/homeobox protein LMX1A)	lmx1a	LMX1A	Homo sapiens (Human)			TISSUE SPECIFICITY: Isoform 1 is expressed in many tissues. Not found in heart, liver, spleen and testis. Relatively highly expressed in fetal brain. Isoform LMX1A-4AB is expressed in testis. {ECO:0000269|PubMed:12062816}.	axon guidance [GO:0007411]	axon guidance [GO:0007411]; cerebellum development [GO:0021549]; dentate gyrus development [GO:0021542]; dopaminergic neuron differentiation [GO:0071542]; locomotory behavior [GO:0007626]; memory [GO:0007613]; midbrain dopaminergic neuron differentiation [GO:1904948]; negative regulation of neuron differentiation [GO:0045665]; neuron differentiation [GO:0030182]; olfactory behavior [GO:0042048]; positive regulation of transcription by RNA polymerase II [GO:0045944]; regulation of cell growth [GO:0001558]; regulation of transcription by RNA polymerase II [GO:0006357]; synapse organization [GO:0050808]	chromatin [GO:0000785]; nucleus [GO:0005634]	DNA-binding transcription activator activity, RNA polymerase II-specific [GO:0001228]; DNA-binding transcription factor activity, RNA polymerase II-specific [GO:0000981]; metal ion binding [GO:0046872]; RNA polymerase II transcription regulatory region sequence-specific DNA binding [GO:0000977]; sequence-specific double-stranded DNA binding [GO:1990837]
TRINITY_DN3161_c0_g1	TRINITY_DN3161_c0_g1_i1.p1	sp|A5D8M6|SBDS_XENLA^sp|A5D8M6|SBDS_XENLA^Q:1-747 H:1-249^84.337%ID^E:2.65e-150^.^.	SBDS_XENLA	6.28814	1.50561	2.94192	30.8641	32.8885	19.8299	53.1492	57.8554	45.1648	51.3431	46.1945	51.3529	40.5106	41.9034	41.6554	48.9791	43.2314	45.5986	39.7633	40.3236	33.331	23.5852	19.6857	26.8479	19.2113	18.9615	16.9415	SBDS_XENLA	Ribosome maturation protein SBDS (Shwachman-Bodian-Diamond syndrome protein homolog)	sbds	sbds	Xenopus laevis (African clawed frog)				cytosolic ribosome assembly [GO:0042256]	cytosolic ribosome assembly [GO:0042256]; hematopoietic progenitor cell differentiation [GO:0002244]	cytoplasm [GO:0005737]; nucleolus [GO:0005730]; nucleoplasm [GO:0005654]; spindle pole [GO:0000922]	ribosome binding [GO:0043022]
TRINITY_DN31620_c0_g1	TRINITY_DN31620_c0_g1_i1.p1	sp|P47809|MP2K4_MOUSE^sp|P47809|MP2K4_MOUSE^Q:289-1242 H:70-388^66.77%ID^E:3.04e-149^.^.	MP2K4_MOUSE	0.969862	16.0531	0.727479	0	0	0	0	0	0.817025	0	3.62561	0.640638	0	0	0	0	0	0	0	0	0	0	0.163946	0	0.054702	0	0.300146	MP2K4_MOUSE	Dual specificity mitogen-activated protein kinase kinase 4 (MAP kinase kinase 4) (MAPKK 4) (EC 2.7.12.2) (C-JUN N-terminal kinase kinase 1) (JNK kinase 1) (JNKK 1) (JNK-activating kinase 1) (MAPK/ERK kinase 4) (MEK 4) (SAPK/ERK kinase 1) (SEK1)	map2k4	Map2k4 Jnkk1 Mek4 Mkk4 Prkmk4 Sek1 Serk1 Skk1	Mus musculus (Mouse)			TISSUE SPECIFICITY: Strong expression is detected in most of the central nervous system and in liver and thymus during early stages of development. While expression in nervous system increases over time, expression in fetal liver and thymus gradually decreases as embryogenesis proceeds. High level of expression in the central nervous system persists throughout postnatal development and remained at a stable level in adult brain. {ECO:0000269|PubMed:10095085}.	cellular response to mechanical stimulus [GO:0071260]	cellular response to mechanical stimulus [GO:0071260]; intrinsic apoptotic signaling pathway in response to hydrogen peroxide [GO:0036481]; MAPK cascade [GO:0000165]; negative regulation of motor neuron apoptotic process [GO:2000672]; response to wounding [GO:0009611]; smooth muscle cell apoptotic process [GO:0034390]	cytosol [GO:0005829]; nucleus [GO:0005634]	ATP binding [GO:0005524]; MAP kinase kinase activity [GO:0004708]; protein serine kinase activity [GO:0106310]; protein serine/threonine kinase activity [GO:0004674]; protein tyrosine kinase activity [GO:0004713]
TRINITY_DN31627_c0_g2	TRINITY_DN31627_c0_g2_i4.p1	sp|Q9VMN5|CH60C_DROME^sp|Q9VMN5|CH60C_DROME^Q:1-639 H:2-214^84.259%ID^E:3.56e-123^.^.	CH60C_DROME	2.29147	10.0074	9.54892	0	0	0	0.284257	0	14.9444	1.4783	8.9826	0.99889	0	0	0	0	0	0	1.33025	0	0.161095	0.122759	2.60849	0	0	0.132302	0.599997	CH60C_DROME	60 kDa heat shock protein homolog 2, mitochondrial (60 kDa chaperonin) (CPN60) (Heat shock protein 60) (HSP-60) (Hsp60)	hsp60c	Hsp60C CG7235	Drosophila melanogaster (Fruit fly)	DEVELOPMENTAL STAGE: Expression first seen in late embryonic stages and continues in larval and adult stages. {ECO:0000269|PubMed:16385159}.		TISSUE SPECIFICITY: First detectable expression is seen in the posterior part of the dorsal tracheal trunk at stage 14-15, which marks the beginning of terminal tracheation. In the larval gut, expression in proventriculus is stronger than in midgut and hindgut. Malpighian tubules shows low expression and late third instar larval imaginal disks and brain showed moderate expression. In larval ovary and testis, expression is strong in the posterior region. {ECO:0000269|PubMed:16385159}.	apoptotic mitochondrial changes [GO:0008637]	apoptotic mitochondrial changes [GO:0008637]; female germline ring canal formation [GO:0007301]; follicle cell of egg chamber development [GO:0030707]; mitochondrial unfolded protein response [GO:0034514]; oogenesis [GO:0048477]; open tracheal system development [GO:0007424]; protein folding [GO:0006457]; protein import into mitochondrial intermembrane space [GO:0045041]; protein refolding [GO:0042026]; spermatogenesis [GO:0007283]	mitochondrial inner membrane [GO:0005743]; mitochondrial matrix [GO:0005759]	ATP binding [GO:0005524]; ATP hydrolysis activity [GO:0016887]; ATP-dependent protein folding chaperone [GO:0140662]; protein-folding chaperone binding [GO:0051087]
TRINITY_DN3162_c0_g1	TRINITY_DN3162_c0_g1_i6.p1	sp|Q4VBV9|NIT2_DANRE^sp|Q4VBV9|NIT2_DANRE^Q:22-852 H:1-277^81.949%ID^E:1.06e-179^.^.	NIT2_DANRE	3.84542	2.28203	2.73416	25.7137	20.9807	27.0846	16.5362	18.6896	12.0807	15.7242	19.5936	19.2885	17.7879	14.795	13.9201	17.836	17.4208	15.1775	12.1465	14.6332	12.6726	9.68758	9.82637	10.227	9.88281	9.17985	7.6456	NIT2_DANRE	Omega-amidase NIT2 (EC 3.5.1.3) (Nitrilase homolog 2)	nit2	nit2 zgc:109720	Danio rerio (Zebrafish) (Brachydanio rerio)				asparagine metabolic process [GO:0006528]	asparagine metabolic process [GO:0006528]; glutamine metabolic process [GO:0006541]; oxaloacetate metabolic process [GO:0006107]	cytoplasm [GO:0005737]	2-oxoglutaramate amidase activity [GO:0106008]; omega-amidase activity [GO:0050152]
TRINITY_DN31647_c0_g1	TRINITY_DN31647_c0_g1_i2.p1	sp|P81203|NUC1_CUNEE^sp|P81203|NUC1_CUNEE^Q:346-966 H:6-229^28.509%ID^E:1.74e-21^.^.	NUC1_CUNEE	3.60509	0	0	0	0	0	0	0.114462	0.463308	1.11414	3.89051	0	0	0	0	0.13836	0	0	0	0	0	0	0.48883	0	0	0	0	NUC1_CUNEE	Nuclease C1 (EC 3.1.30.-)	nuc1ce	NUC1CE	Cunninghamella echinulata var. echinulata				apoptotic DNA fragmentation [GO:0006309]	apoptotic DNA fragmentation [GO:0006309]	extracellular region [GO:0005576]; mitochondrial inner membrane [GO:0005743]; nucleus [GO:0005634]	metal ion binding [GO:0046872]; nucleic acid binding [GO:0003676]; RNA endonuclease activity [GO:0004521]; single-stranded DNA endodeoxyribonuclease activity [GO:0000014]
TRINITY_DN31647_c0_g2	TRINITY_DN31647_c0_g2_i1.p1	sp|Q95NM6|NUCG_CAEEL^sp|Q95NM6|NUCG_CAEEL^Q:316-927 H:69-291^25.764%ID^E:6.53e-20^.^.	NUCG_CAEEL	2.38744	90.5912	3.01541	0	0	0	0.087577	0	0.841689	0	0.496197	2.82844	0	0	0.091846	0.07933	0	0	0	0	0	1.01736	0.387659	0	0	0.076056	0.992336	NUCG_CAEEL	Endonuclease G, mitochondrial (Endo G) (EC 3.1.30.-) (Ced-3 protease suppressor 6)	cps-6	cps-6 C41D11.8	Caenorhabditis elegans				apoptotic DNA fragmentation [GO:0006309]	apoptotic DNA fragmentation [GO:0006309]; DNA catabolic process [GO:0006308]; RNA catabolic process [GO:0006401]	mitochondrial inner membrane [GO:0005743]; mitochondrial intermembrane space [GO:0005758]; mitochondrion [GO:0005739]; nucleus [GO:0005634]	DNA endonuclease activity [GO:0004520]; double-stranded DNA endonuclease activity [GO:1990238]; endonuclease activity [GO:0004519]; metal ion binding [GO:0046872]; protein homodimerization activity [GO:0042803]; RNA endonuclease activity [GO:0004521]; sequence-specific DNA binding [GO:0043565]; single-stranded DNA endodeoxyribonuclease activity [GO:0000014]
TRINITY_DN31649_c0_g1	TRINITY_DN31649_c0_g1_i1.p1	sp|Q9XT50|ATP7B_SHEEP^sp|Q9XT50|ATP7B_SHEEP^Q:448-3624 H:310-1379^62.384%ID^E:0^.^.`sp|Q9XT50|ATP7B_SHEEP^sp|Q9XT50|ATP7B_SHEEP^Q:184-1485 H:94-596^28.947%ID^E:2.58e-47^.^.`sp|Q9XT50|ATP7B_SHEEP^sp|Q9XT50|ATP7B_SHEEP^Q:457-1521 H:117-481^33.155%ID^E:5.44e-43^.^.`sp|Q9XT50|ATP7B_SHEEP^sp|Q9XT50|ATP7B_SHEEP^Q:634-1467 H:85-370^28.797%ID^E:1.53e-23^.^.`sp|Q9XT50|ATP7B_SHEEP^sp|Q9XT50|ATP7B_SHEEP^Q:298-648 H:547-672^26.19%ID^E:4.74e-06^.^.	ATP7B_SHEEP	0	0	0.026243	0	0.201187	0	0.077615	0.292325	0	1.72349	0.243107	0.548909	2.05764	1.54751	1.53113	2.45797	1.52346	1.98012	1.38443	1.9544	2.54639	0.758445	0.861355	1.19817	1.21229	0.57162	0.514086	ATP7B_SHEEP	Copper-transporting ATPase 2 (EC 7.2.2.8) (Copper pump 2) (Wilson disease-associated protein homolog)	atp7b	ATP7B WND	Ovis aries (Sheep)			TISSUE SPECIFICITY: The short isoform is expressed primarily in the liver with lower levels present in the intestine, hypothalamus and ovary. The long isoform is expressed in the liver.	copper ion homeostasis [GO:0055070]	copper ion homeostasis [GO:0055070]; copper ion transport [GO:0006825]	late endosome [GO:0005770]; trans-Golgi network membrane [GO:0032588]	ATP binding [GO:0005524]; ATP hydrolysis activity [GO:0016887]; copper ion binding [GO:0005507]; P-type divalent copper transporter activity [GO:0043682]; P-type monovalent copper transporter activity [GO:0140581]
TRINITY_DN3164_c0_g1	TRINITY_DN3164_c0_g1_i23.p2	sp|P80227|ACPH_BOVIN^sp|P80227|ACPH_BOVIN^Q:4-378 H:9-147^32.394%ID^E:1.14e-07^.^.	ACPH_BOVIN	3.03927	3.80845	4.56304	8.5595	9.67207	8.24304	3.08564	2.57061	2.03845	6.22571	4.03949	4.77712	5.7216	5.54186	7.56244	9.38089	8.95604	7.66016	13.0714	9.99703	11.1199	10.8064	9.65436	12.0103	10.6691	8.73556	10.7079	ACPH_BOVIN	Acylamino-acid-releasing enzyme (AARE) (EC 3.4.19.1) (Acyl-peptide hydrolase) (APH) (Acylaminoacyl-peptidase)	apeh	APEH	Bos taurus (Bovine)			TISSUE SPECIFICITY: Expressed in lens (at protein level). {ECO:0000269|PubMed:8375399}.	proteolysis [GO:0006508]	proteolysis [GO:0006508]	cytoplasm [GO:0005737]	omega peptidase activity [GO:0008242]; serine-type endopeptidase activity [GO:0004252]
TRINITY_DN31654_c1_g1	TRINITY_DN31654_c1_g1_i1.p1	sp|P49724|OAT_DROAN^sp|P49724|OAT_DROAN^Q:61-591 H:1-176^83.616%ID^E:7.06e-106^.^.	OAT_DROAN	0.196052	5.76445	0.637252	0	0	0	0.474647	0.47173	3.81904	0	2.67522	0.554423	0	0	0.166624	0	0	0	0	0	0	0	0	0	0	0	0.133866	OAT_DROAN	Ornithine aminotransferase, mitochondrial (EC 2.6.1.13) (Ornithine--oxo-acid aminotransferase)	oat	Oat	Drosophila ananassae (Fruit fly)				arginine catabolic process to glutamate [GO:0019544]	arginine catabolic process to glutamate [GO:0019544]; arginine catabolic process to proline via ornithine [GO:0010121]; L-proline biosynthetic process [GO:0055129]	mitochondrial matrix [GO:0005759]	identical protein binding [GO:0042802]; ornithine aminotransferase activity [GO:0004587]; pyridoxal phosphate binding [GO:0030170]
TRINITY_DN31654_c1_g2	TRINITY_DN31654_c1_g2_i1.p1	sp|Q9VW26|OAT_DROME^sp|Q9VW26|OAT_DROME^Q:1-771 H:170-426^87.16%ID^E:2.66e-171^.^.	OAT_DROME	0.251141	0.132433	0	0	0	0	0	0	2.81845	0	3.54547	0	0	0	0.10604	0.091317	0	0	0	0	0	0	0	0	0	0	0	OAT_DROME	Ornithine aminotransferase, mitochondrial (EC 2.6.1.13) (Ornithine--oxo-acid aminotransferase)	oat	Oat CG8782	Drosophila melanogaster (Fruit fly)				arginine catabolic process to glutamate [GO:0019544]	arginine catabolic process to glutamate [GO:0019544]; arginine catabolic process to proline via ornithine [GO:0010121]; L-proline biosynthetic process [GO:0055129]; ornithine metabolic process [GO:0006591]	cytoplasm [GO:0005737]; cytosol [GO:0005829]; mitochondrial matrix [GO:0005759]; mitochondrion [GO:0005739]	identical protein binding [GO:0042802]; ornithine aminotransferase activity [GO:0004587]; pyridoxal phosphate binding [GO:0030170]
TRINITY_DN31676_c0_g1	TRINITY_DN31676_c0_g1_i3.p1	sp|Q9BUQ8|DDX23_HUMAN^sp|Q9BUQ8|DDX23_HUMAN^Q:364-2409 H:139-820^92.669%ID^E:0^.^.	DDX23_HUMAN	12.1525	5.45525	16.5587	107.048	85.7298	93.1666	94.6408	102.282	82.8508	59.6906	53.4568	59.3	44.8233	43.5709	50.8849	44.9789	40.4099	43.8071	28.5736	27.1701	27.8464	13.3525	13.2535	14.3105	10.9538	12.8532	12.8228	DDX23_HUMAN	Probable ATP-dependent RNA helicase DDX23 (EC 3.6.4.13) (100 kDa U5 snRNP-specific protein) (DEAD box protein 23) (PRP28 homolog) (U5-100kD)	ddx23	DDX23	Homo sapiens (Human)				cis assembly of pre-catalytic spliceosome [GO:0000354]	cis assembly of pre-catalytic spliceosome [GO:0000354]; mRNA splicing, via spliceosome [GO:0000398]; R-loop processing [GO:0062176]; RNA splicing [GO:0008380]; RNA splicing, via transesterification reactions [GO:0000375]	catalytic step 2 spliceosome [GO:0071013]; chromatin [GO:0000785]; extracellular exosome [GO:0070062]; nucleolus [GO:0005730]; nucleoplasm [GO:0005654]; nucleus [GO:0005634]; U4/U6 x U5 tri-snRNP complex [GO:0046540]; U5 snRNP [GO:0005682]	ATP binding [GO:0005524]; ATP hydrolysis activity [GO:0016887]; mRNA binding [GO:0003729]; RNA binding [GO:0003723]; RNA helicase activity [GO:0003724]
TRINITY_DN31689_c0_g2	TRINITY_DN31689_c0_g2_i12.p1	sp|Q86X10|RLGPB_HUMAN^sp|Q86X10|RLGPB_HUMAN^Q:121-3093 H:351-1485^41.659%ID^E:0^.^.	RLGPB_HUMAN	0	0	0	0.823931	0.237076	0	0.41181	0.27612	0.279401	0.19165	0.20841	0.191592	0.601161	0.60754	0.549773	0.754	0.543309	0.703654	0.177387	0.126449	0.257366	0.197759	0.184058	0.092927	0.167279	0.218552	0.076063	RLGPB_HUMAN	Ral GTPase-activating protein subunit beta (p170)	ralgapb	RALGAPB KIAA1219	Homo sapiens (Human)			TISSUE SPECIFICITY: Highly expressed in brain, mostly in amygdala.	activation of GTPase activity [GO:0090630]	activation of GTPase activity [GO:0090630]; Ral protein signal transduction [GO:0032484]; regulation of small GTPase mediated signal transduction [GO:0051056]		GTPase activator activity [GO:0005096]; protein heterodimerization activity [GO:0046982]
TRINITY_DN3168_c0_g1	TRINITY_DN3168_c0_g1_i6.p1	sp|Q6UB98|ANR12_HUMAN^sp|Q6UB98|ANR12_HUMAN^Q:268-798 H:1886-2062^90.395%ID^E:5.99e-106^.^.	ANR12_HUMAN	0.751189	0.862799	1.87414	17.9936	15.4203	7.96933	9.26908	6.56835	5.89186	8.77654	8.45772	10.2419	12.2361	11.4299	22.0478	25.7543	24.7397	23.9021	25.7738	27.3552	27.6588	16.9694	13.7547	17.4547	15.0651	14.4203	11.1048	ANR12_HUMAN	Ankyrin repeat domain-containing protein 12 (Ankyrin repeat-containing cofactor 2) (GAC-1 protein)	ankrd12	ANKRD12 ANCO2 KIAA0874	Homo sapiens (Human)				#VALUE!		cytosol [GO:0005829]; nucleoplasm [GO:0005654]
TRINITY_DN3168_c1_g1	TRINITY_DN3168_c1_g1_i3.p1	sp|Q69ZM6|STK36_MOUSE^sp|Q69ZM6|STK36_MOUSE^Q:1-1407 H:1-478^51.44%ID^E:5.41e-138^.^.`sp|Q69ZM6|STK36_MOUSE^sp|Q69ZM6|STK36_MOUSE^Q:1951-2289 H:913-1021^34.513%ID^E:2.6e-06^.^.	STK36_MOUSE	0.055135	0	0.089604	0.657096	0.457818	0.065468	2.7788	3.09913	3.15618	4.51015	4.22554	3.7263	3.24853	3.31768	2.40621	2.81099	2.03532	2.0387	0.704101	0.61039	0.596293	0.17183	0.337637	0.201873	0.161498	0.443167	0.183563	STK36_MOUSE	Serine/threonine-protein kinase 36 (EC 2.7.11.1) (Fused homolog)	stk36	Stk36 Kiaa1278	Mus musculus (Mouse)	DEVELOPMENTAL STAGE: At 13.5 dpc is widely distributed in the forebrain, midbrain, hindbrain, spinal cord, somites, developing limb buds and skin. {ECO:0000269|PubMed:10806483}.		TISSUE SPECIFICITY: Weakly expressed in the heart and thymus, present at moderate to high levels in the lungs, pancreas, and kidneys and at higher levels in the brain and cerebellum. Very highly expressed in the testis. {ECO:0000269|PubMed:16055717, ECO:0000269|PubMed:18600476}.	axoneme assembly [GO:0035082]	axoneme assembly [GO:0035082]; brain development [GO:0007420]; cilium assembly [GO:0060271]; epithelial cilium movement involved in extracellular fluid movement [GO:0003351]; positive regulation of smoothened signaling pathway [GO:0045880]; post-embryonic development [GO:0009791]; regulation of DNA-binding transcription factor activity [GO:0051090]; smoothened signaling pathway [GO:0007224]	cell projection [GO:0042995]; cytoplasm [GO:0005737]; cytoskeleton [GO:0005856]; cytosol [GO:0005829]; extracellular region [GO:0005576]; nucleus [GO:0005634]	ATP binding [GO:0005524]; metal ion binding [GO:0046872]; protein serine kinase activity [GO:0106310]; protein serine/threonine kinase activity [GO:0004674]; transcription corepressor binding [GO:0001222]
TRINITY_DN31690_c0_g1	TRINITY_DN31690_c0_g1_i5.p4	sp|Q8IZ02|LRC34_HUMAN^sp|Q8IZ02|LRC34_HUMAN^Q:179-3 H:304-362^52.542%ID^E:1.01e-12^.^.	LRC34_HUMAN	5.0735	0.596566	4.12269	4.78551	4.31334	2.17448	2.94119	3.74333	3.71904	2.36453	2.05577	2.48864	2.40157	1.87384	1.65792	1.44186	1.50389	2.26292	1.16534	1.25025	0.957148	0.830967	0.453987	1.03018	0.413289	0.965411	0.661076	LRC34_HUMAN	Leucine-rich repeat-containing protein 34	lrrc34	LRRC34	Homo sapiens (Human)				cell differentiation [GO:0030154]	cell differentiation [GO:0030154]; gene expression [GO:0010467]; telomere maintenance [GO:0000723]	cytoplasm [GO:0005737]; nucleolus [GO:0005730]
TRINITY_DN3169_c0_g1	TRINITY_DN3169_c0_g1_i1.p1	sp|A2AM05|CNTLN_MOUSE^sp|A2AM05|CNTLN_MOUSE^Q:76-3858 H:119-1387^34.229%ID^E:2.12e-149^.^.	CNTLN_MOUSE	2.91622	1.99425	3.52417	15.3611	14.8712	13.1327	2.805	2.06117	1.75484	1.75017	2.12876	2.15161	2.06128	2.46922	2.8577	2.1227	1.8472	2.54296	0.402698	0.666266	0.725281	0.605783	0.36153	0.365123	0.164247	0.240578	0.328393	CNTLN_MOUSE	Centlein (Centrosomal protein)	cntln	Cntln	Mus musculus (Mouse)				centriole-centriole cohesion [GO:0010457]	centriole-centriole cohesion [GO:0010457]; protein localization [GO:0008104]; protein localization to organelle [GO:0033365]; protein-containing complex assembly [GO:0065003]; regulation of protein localization [GO:0032880]; single fertilization [GO:0007338]; spermatogenesis [GO:0007283]	centriole [GO:0005814]; centrosome [GO:0005813]; cytosol [GO:0005829]; nucleoplasm [GO:0005654]; sperm head-tail coupling apparatus [GO:0120212]	protein domain specific binding [GO:0019904]; protein kinase binding [GO:0019901]; protein-macromolecule adaptor activity [GO:0030674]
TRINITY_DN316_c1_g3	TRINITY_DN316_c1_g3_i2.p1	sp|Q5XJD3|FIP1_DANRE^sp|Q5XJD3|FIP1_DANRE^Q:49-885 H:17-323^65.484%ID^E:1.65e-105^.^.	FIP1_DANRE	6.3975	4.01766	9.2623	71.4415	69.8651	70.0949	108.813	116.452	91.6149	80.3906	70.3691	74.0801	69.0724	67.054	72.0091	64.4724	60.097	65.2194	33.9749	35.1891	31.1588	17.1245	16.6721	18.609	15.6206	18.4343	15.8513	FIP1_DANRE	Pre-mRNA 3'-end-processing factor FIP1 (FIP1-like 1 protein)	fip1l1	fip1l1 zgc:103421	Danio rerio (Zebrafish) (Brachydanio rerio)				mRNA processing [GO:0006397]	mRNA processing [GO:0006397]	mRNA cleavage and polyadenylation specificity factor complex [GO:0005847]
TRINITY_DN316_c2_g1	TRINITY_DN316_c2_g1_i2.p1	sp|Q8CIF6|SIDT2_MOUSE^sp|Q8CIF6|SIDT2_MOUSE^Q:97-2565 H:8-832^74.97%ID^E:0^.^.	SIDT2_MOUSE	105.501	43.0775	94.1421	10.7554	11.6518	6.89063	19.5742	16.0849	19.2811	10.6645	9.68426	9.26808	8.89709	9.78523	11.592	14.3238	12.0452	13.6351	12.5768	12.1782	10.6773	6.02103	7.19102	7.46567	7.17044	7.71309	8.79206	SIDT2_MOUSE	SID1 transmembrane family member 2	sidt2	Sidt2	Mus musculus (Mouse)			TISSUE SPECIFICITY: Widely expressed, including in the liver, brain and kidney (at protein level). {ECO:0000269|PubMed:20965152, ECO:0000269|PubMed:23776622, ECO:0000269|PubMed:27987306}.	cell morphogenesis [GO:0000902]	cell morphogenesis [GO:0000902]; glucose homeostasis [GO:0042593]; regulation of insulin secretion involved in cellular response to glucose stimulus [GO:0061178]; response to glucose [GO:0009749]; RNA catabolic process [GO:0006401]; RNA transport [GO:0050658]; type B pancreatic cell development [GO:0003323]; type B pancreatic cell proliferation [GO:0044342]	lysosomal membrane [GO:0005765]; lysosome [GO:0005764]; plasma membrane [GO:0005886]	AP-1 adaptor complex binding [GO:0035650]; AP-2 adaptor complex binding [GO:0035612]; DNA binding [GO:0003677]; double-stranded RNA binding [GO:0003725]; nucleic acid transmembrane transporter activity [GO:0051032]
TRINITY_DN316_c3_g1	TRINITY_DN316_c3_g1_i1.p1	sp|Q9Y6X9|MORC2_HUMAN^sp|Q9Y6X9|MORC2_HUMAN^Q:1-1800 H:1-600^77.167%ID^E:0^.^.`sp|Q9Y6X9|MORC2_HUMAN^sp|Q9Y6X9|MORC2_HUMAN^Q:2341-3033 H:782-1032^63.745%ID^E:2.82e-88^.^.	MORC2_HUMAN	60.1005	27.772	66.8233	118.923	96.1716	112.543	87.4371	91.7766	74.2789	44.893	38.95	38.9394	31.6062	28.6803	29.1487	22.5796	20.5591	21.9296	13.5281	11.7328	12.1154	6.57067	4.55308	6.14393	5.05354	5.0247	5.14684	MORC2_HUMAN	ATPase MORC2 (EC 3.6.1.-) (MORC family CW-type zinc finger protein 2) (Zinc finger CW-type coiled-coil domain protein 1)	morc2	MORC2 KIAA0852 ZCWCC1	Homo sapiens (Human)			TISSUE SPECIFICITY: Highly expressed in smooth muscle, pancreas and testis.	chromatin remodeling [GO:0006338]	chromatin remodeling [GO:0006338]; constitutive heterochromatin formation [GO:0140719]; DNA damage response [GO:0006974]; fatty acid metabolic process [GO:0006631]; transposable element silencing by heterochromatin formation [GO:0141005]	cytoplasm [GO:0005737]; cytosol [GO:0005829]; heterochromatin [GO:0000792]; nuclear matrix [GO:0016363]; nucleoplasm [GO:0005654]; nucleus [GO:0005634]	ATP binding [GO:0005524]; ATP hydrolysis activity [GO:0016887]; chromatin binding [GO:0003682]; identical protein binding [GO:0042802]; magnesium ion binding [GO:0000287]; protein homodimerization activity [GO:0042803]; zinc ion binding [GO:0008270]
TRINITY_DN31702_c0_g1	TRINITY_DN31702_c0_g1_i1.p1	sp|P14270|PDE4D_RAT^sp|P14270|PDE4D_RAT^Q:186-40 H:98-147^86%ID^E:1.57e-20^.^.	PDE4D_RAT	0.737943	0	0	0	1.22345	0	0.244549	0.86017	0.243627	0.819062	2.13381	1.26754	2.05733	0.956292	1.0969	1.63673	0.617949	1.58069	1.9589	0.778129	1.82827	1.04036	1.86963	1.5175	1.37159	0.394045	0.261223	PDE4D_RAT	3',5'-cyclic-AMP phosphodiesterase 4D (EC 3.1.4.53) (DPDE3) (cAMP-specific phosphodiesterase 4D)	pde4d	Pde4d	Rattus norvegicus (Rat)		INDUCTION: Up-regulated by cAMP and follicle-stimulating hormone. {ECO:0000269|PubMed:2554303}.	TISSUE SPECIFICITY: Expressed in epithelial cells. Isoform 33, isoform 4, isoform 5 and isoform 9 are expressed in brain. Isoform 33, isoform 5, isoform 8 and isoform 9 are expressed in heart (at protein level). Isoform 4 and isoform 6 are strongly expressed in cortex and cerebellum. Isoform 7 is strongly expressed in cortex and testis; weakly expressed in kidney, lung, spleen and cerebellum. Isoform 8 is strongly expressed in lung, heart and liver. Isoform 31, isoform 32, isoform 33, isoform 5 and isoform 9 are widely distributed. {ECO:0000269|PubMed:17244609, ECO:0000269|PubMed:17261351}.	adrenergic receptor signaling pathway [GO:0071875]	adrenergic receptor signaling pathway [GO:0071875]; cAMP catabolic process [GO:0006198]; cAMP-mediated signaling [GO:0019933]; cAMP/PKA signal transduction [GO:0141156]; cellular response to cAMP [GO:0071320]; cellular response to epinephrine stimulus [GO:0071872]; cellular response to follicle-stimulating hormone stimulus [GO:0071372]; cellular response to lipopolysaccharide [GO:0071222]; establishment of endothelial barrier [GO:0061028]; lung development [GO:0030324]; memory [GO:0007613]; multicellular organism growth [GO:0035264]; negative regulation of adenylate cyclase-activating G protein-coupled receptor signaling pathway [GO:0106072]; negative regulation of heart contraction [GO:0045822]; negative regulation of relaxation of cardiac muscle [GO:1901898]; neutrophil chemotaxis [GO:0030593]; neutrophil migration [GO:1990266]; ovulation from ovarian follicle [GO:0001542]; positive regulation of cell-cell adhesion [GO:0022409]; positive regulation of heart rate [GO:0010460]; positive regulation of interleukin-2 production [GO:0032743]; positive regulation of interleukin-5 production [GO:0032754]; positive regulation of smooth muscle cell migration [GO:0014911]; positive regulation of smooth muscle cell proliferation [GO:0048661]; positive regulation of type II interferon production [GO:0032729]; protein-containing complex assembly [GO:0065003]; regulation of calcium ion transmembrane transport via high voltage-gated calcium channel [GO:1902514]; regulation of cAMP/PKA signal transduction [GO:0141161]; regulation of cardiac muscle cell contraction [GO:0086004]; regulation of cell communication by electrical coupling involved in cardiac conduction [GO:1901844]; regulation of heart rate [GO:0002027]; regulation of release of sequestered calcium ion into cytosol by sarcoplasmic reticulum [GO:0010880]; smooth muscle contraction [GO:0006939]; T cell receptor signaling pathway [GO:0050852]	calcium channel complex [GO:0034704]; centrosome [GO:0005813]; cytosol [GO:0005829]; membrane [GO:0016020]; myofibril [GO:0030016]; potassium channel complex [GO:0034705]; protein-containing complex [GO:0032991]; voltage-gated calcium channel complex [GO:0005891]	3',5'-cyclic-AMP phosphodiesterase activity [GO:0004115]; 3',5'-cyclic-GMP phosphodiesterase activity [GO:0047555]; 3',5'-cyclic-nucleotide phosphodiesterase activity [GO:0004114]; ATPase binding [GO:0051117]; beta-2 adrenergic receptor binding [GO:0031698]; calcium channel regulator activity [GO:0005246]; cAMP binding [GO:0030552]; cyclic-nucleotide phosphodiesterase activity [GO:0004112]; enzyme binding [GO:0019899]; heterocyclic compound binding [GO:1901363]; metal ion binding [GO:0046872]; scaffold protein binding [GO:0097110]; signaling receptor regulator activity [GO:0030545]; transmembrane transporter binding [GO:0044325]
TRINITY_DN3170_c0_g1	TRINITY_DN3170_c0_g1_i3.p1	sp|P02556|TBB_LYTPI^sp|P02556|TBB_LYTPI^Q:1-393 H:10-140^97.71%ID^E:2.53e-96^.^.	TBB_LYTPI	37.9764	131.037	45.5852	102.48	86.9641	69.8318	83.723	79.1695	71.2941	21.4502	41.8648	38.9918	53.4826	55.1901	107.584	160.186	152.731	154.892	223.551	196.723	212.878	92.1598	108.891	110.334	66.1897	83.0276	80.0133	TBB_LYTPI	Tubulin beta chain (Beta-tubulin)			Lytechinus pictus (Painted sea urchin)				microtubule-based process [GO:0007017]	microtubule-based process [GO:0007017]	cytoplasm [GO:0005737]; microtubule [GO:0005874]	GTP binding [GO:0005525]; GTPase activity [GO:0003924]; structural constituent of cytoskeleton [GO:0005200]
TRINITY_DN3170_c2_g1	TRINITY_DN3170_c2_g1_i1.p1	sp|P09653|TBB5_CHICK^sp|P09653|TBB5_CHICK^Q:1-720 H:1-240^96.667%ID^E:2.77e-157^.^.	TBB5_CHICK	2.86169	0.634405	7.77712	109.573	76.2855	96.9331	26.2053	27.5904	24.4079	46.1323	18.6731	32.9355	136.459	138.727	173.679	281.907	277.997	293.08	277.734	233.685	249.104	97.8785	102.912	107.309	74.5848	118.573	88.3085	TBB5_CHICK	Tubulin beta-5 chain (Beta-tubulin class-V)			Gallus gallus (Chicken)				microtubule cytoskeleton organization [GO:0000226]	microtubule cytoskeleton organization [GO:0000226]; mitotic cell cycle [GO:0000278]	cytoplasm [GO:0005737]; microtubule [GO:0005874]	GTP binding [GO:0005525]; GTPase activity [GO:0003924]; metal ion binding [GO:0046872]; structural constituent of cytoskeleton [GO:0005200]
TRINITY_DN3170_c2_g3	TRINITY_DN3170_c2_g3_i10.p1	sp|P09207|TBB6_CHICK^sp|P09207|TBB6_CHICK^Q:1-942 H:1-314^88.854%ID^E:0^.^.	TBB6_CHICK	5.5028	0.452972	14.079	0	0.353719	162.702	0	0.635044	0.5144	0.089965	4.33641	0	8.19615	6.27388	8.77099	7.88854	8.06011	8.53149	1.77101	2.90102	0.389543	2.76994	2.22454	0.695826	0.629684	0.081237	0.289065	TBB6_CHICK	Tubulin beta-6 chain (Beta-tubulin class-VI)			Gallus gallus (Chicken)			TISSUE SPECIFICITY: Highly expressed in bone marrow.	microtubule cytoskeleton organization [GO:0000226]	microtubule cytoskeleton organization [GO:0000226]; mitotic cell cycle [GO:0000278]	cytoplasm [GO:0005737]; microtubule [GO:0005874]	GTP binding [GO:0005525]; GTPase activity [GO:0003924]; metal ion binding [GO:0046872]; structural constituent of cytoskeleton [GO:0005200]
TRINITY_DN3170_c2_g4	TRINITY_DN3170_c2_g4_i1.p1	sp|P09244|TBB7_CHICK^sp|P09244|TBB7_CHICK^Q:1-585 H:1-195^99.487%ID^E:1.21e-125^.^.	TBB7_CHICK	0	0	0	3.52737	2.92721	3.06383	22.8012	37.6872	17.3386	5.70412	6.15033	4.30989	49.1537	42.0996	124.971	163.484	154.474	162.916	194.344	157.564	162.21	70.2596	72.9471	82.5846	39.8177	53.2489	41.9605	TBB7_CHICK	Tubulin beta-7 chain (Tubulin beta 4')			Gallus gallus (Chicken)				microtubule cytoskeleton organization [GO:0000226]	microtubule cytoskeleton organization [GO:0000226]; mitotic cell cycle [GO:0000278]	cytoplasm [GO:0005737]; microtubule [GO:0005874]	GTP binding [GO:0005525]; GTPase activity [GO:0003924]; metal ion binding [GO:0046872]; structural constituent of cytoskeleton [GO:0005200]
TRINITY_DN31715_c2_g1	TRINITY_DN31715_c2_g1_i1.p1	sp|A0A0K8RJ89|IRS5_IXORI^sp|A0A0K8RJ89|IRS5_IXORI^Q:97-474 H:41-170^27.692%ID^E:6.86e-08^.^.	IRS5_IXORI	6.74591	0.282075	7.30878	0	0	0	0	0.323956	7.08158	0	1.22576	0	0	0	0.230846	0.193767	0	0	0	0	0	2.63987	0.693544	0	0	0	0	IRS5_IXORI	Iripin-5			Ixodes ricinus (Common tick) (Acarus ricinus)	DEVELOPMENTAL STAGE: Highly expressed in semi-engorged and fully engorged nymphs. {ECO:0000269|PubMed:34473088}.	INDUCTION: Induced by blood feeding. {ECO:0000269|PubMed:34473088}.	TISSUE SPECIFICITY: Highly expressed in female salivary gland during blood feeding (PubMed:34473088). Expressed in female midgut and ovary during blood feeding (PubMed:34473088). {ECO:0000269|PubMed:34473088}.	immune system process [GO:0002376]	immune system process [GO:0002376]	extracellular space [GO:0005615]	serine-type endopeptidase inhibitor activity [GO:0004867]; toxin activity [GO:0090729]
TRINITY_DN3171_c0_g1	TRINITY_DN3171_c0_g1_i1.p1	sp|D3ZAA9|MPP2_RAT^sp|D3ZAA9|MPP2_RAT^Q:1-1641 H:1-552^72.924%ID^E:0^.^.	MPP2_RAT	5.88797	2.15874	4.2938	8.47084	10.9721	8.33343	1.22626	1.02571	0.332133	0.854929	0.82605	0.432924	1.88228	1.29052	2.35289	2.19549	2.66279	2.21145	3.70825	3.91557	3.78611	2.00187	2.51724	3.06862	1.36964	2.80615	2.38522	MPP2_RAT	MAGUK p55 subfamily member 2 (Protein MPP2)	mpp2	Mpp2 rCG_34691	Rattus norvegicus (Rat)			TISSUE SPECIFICITY: Expressed in hippocampal neurons. {ECO:0000269|PubMed:27756895}.	excitatory postsynaptic potential [GO:0060079]	excitatory postsynaptic potential [GO:0060079]; long-term synaptic potentiation [GO:0060291]; protein homooligomerization [GO:0051260]	cell-cell junction [GO:0005911]; cytoplasm [GO:0005737]; cytoskeleton [GO:0005856]; dendrite membrane [GO:0032590]; dendritic shaft [GO:0043198]; dendritic spine [GO:0043197]; glutamatergic synapse [GO:0098978]; plasma membrane [GO:0005886]; postsynaptic density [GO:0014069]; postsynaptic density membrane [GO:0098839]; Schaffer collateral - CA1 synapse [GO:0098685]	PDZ domain binding [GO:0030165]; structural constituent of postsynaptic density [GO:0098919]; transmembrane transporter binding [GO:0044325]
TRINITY_DN3171_c1_g1	TRINITY_DN3171_c1_g1_i14.p1	sp|Q9NZW5|PALS2_HUMAN^sp|Q9NZW5|PALS2_HUMAN^Q:34-1761 H:1-540^66.897%ID^E:0^.^.	PALS2_HUMAN	78.581	35.5533	68.2707	102.816	85.2064	89.5261	29.2307	29.0341	25.9074	19.626	15.8524	19.7714	20.0489	19.5385	19.7185	21.3242	18.3108	22.8923	24.3325	25.1903	26.7368	31.7418	27.1527	30.8118	25.9407	27.6479	26.2097	PALS2_HUMAN	Protein PALS2 (MAGUK p55 subfamily member 6) (Membrane protein, palmitoylated 6) (Veli-associated MAGUK 1) (VAM-1)	pals2	PALS2 MPP6 VAM1	Homo sapiens (Human)			TISSUE SPECIFICITY: Abundant in testis, brain, and kidney with lower levels detectable in other tissues.	protein-containing complex assembly [GO:0065003]	protein-containing complex assembly [GO:0065003]	cell-cell junction [GO:0005911]; extracellular exosome [GO:0070062]; membrane [GO:0016020]; plasma membrane [GO:0005886]
TRINITY_DN3171_c1_g3	TRINITY_DN3171_c1_g3_i5.p1	sp|Q9Y2X3|NOP58_HUMAN^sp|Q9Y2X3|NOP58_HUMAN^Q:1-1338 H:1-445^81.614%ID^E:0^.^.	NOP58_HUMAN	14.6137	12.5863	14.0108	303.256	268.72	274.324	303.124	289.572	272.455	213.942	195.314	197.668	133.059	134.291	111.239	87.2004	79.2956	80.4387	46.3867	45.1033	46.934	16.1207	17.5134	19.0411	14.3683	14.0374	13.6315	NOP58_HUMAN	Nucleolar protein 58 (Nucleolar protein 5)	nop58	NOP58 NOL5 NOP5 HSPC120	Homo sapiens (Human)			TISSUE SPECIFICITY: Ubiquitous.	ribosomal small subunit biogenesis [GO:0042274]	ribosomal small subunit biogenesis [GO:0042274]; rRNA processing [GO:0006364]; snoRNA localization [GO:0048254]	box C/D methylation guide snoRNP complex [GO:0031428]; Cajal body [GO:0015030]; cytosol [GO:0005829]; fibrillar center [GO:0001650]; membrane [GO:0016020]; nucleolus [GO:0005730]; nucleoplasm [GO:0005654]; pre-snoRNP complex [GO:0070761]; small-subunit processome [GO:0032040]; sno(s)RNA-containing ribonucleoprotein complex [GO:0005732]	ATPase binding [GO:0051117]; RNA binding [GO:0003723]; snoRNA binding [GO:0030515]; TFIID-class transcription factor complex binding [GO:0001094]
TRINITY_DN3173_c0_g2	TRINITY_DN3173_c0_g2_i1.p1	sp|Q66I84|DCC1_DANRE^sp|Q66I84|DCC1_DANRE^Q:1-1170 H:1-391^76.982%ID^E:0^.^.	DCC1_DANRE	12.6205	4.82892	14.0336	131.073	129.252	113.706	14.9368	17.9375	12.7364	9.12429	8.17352	8.07364	10.9218	11.2292	13.2711	10.4854	10.2188	10.5119	2.57326	3.31482	3.83623	1.38296	1.17667	1.01103	0.548056	0.630916	1.00338	DCC1_DANRE	Sister chromatid cohesion protein DCC1 (Defective in sister chromatid cohesion protein 1 homolog)	dscc1	dscc1 dcc1 zgc:103507	Danio rerio (Zebrafish) (Brachydanio rerio)				DNA replication [GO:0006260]	DNA replication [GO:0006260]; maintenance of mitotic sister chromatid cohesion [GO:0034088]; regulation of DNA replication [GO:0006275]	chromatin [GO:0000785]; chromosome, centromeric region [GO:0000775]; Ctf18 RFC-like complex [GO:0031390]	DNA binding [GO:0003677]
TRINITY_DN3173_c1_g3	TRINITY_DN3173_c1_g3_i5.p1	sp|Q96PX1|RN157_HUMAN^sp|Q96PX1|RN157_HUMAN^Q:1-1884 H:1-619^68.125%ID^E:0^.^.	RN157_HUMAN	1.67184	0.548896	1.30903	3.90107	2.28993	5.48146	12.2048	9.43683	8.98982	6.04558	5.78568	5.0387	10.2584	9.96738	11.3296	14.581	14.1865	15.956	17.2949	16.3964	15.4616	9.24985	10.1505	11.4968	8.38884	9.49334	8.86992	RN157_HUMAN	E3 ubiquitin ligase RNF157 (EC 2.3.2.27) (RING finger protein 157) (RING-type E3 ubiquitin transferase RNF157)	rnf157	RNF157 KIAA1917	Homo sapiens (Human)		INDUCTION: Expression is cell cycle-specific with higher levels in cells arrested in G1/S and G2/M (PubMed:28655764). {ECO:0000269|PubMed:28655764}.		negative regulation of apoptotic process [GO:0043066]	negative regulation of apoptotic process [GO:0043066]; positive regulation of dendrite extension [GO:1903861]; protein ubiquitination [GO:0016567]	cell body [GO:0044297]; cytoplasm [GO:0005737]	ubiquitin protein ligase activity [GO:0061630]; zinc ion binding [GO:0008270]
TRINITY_DN31742_c0_g1	TRINITY_DN31742_c0_g1_i5.p1	sp|B2RW38|CFA58_MOUSE^sp|B2RW38|CFA58_MOUSE^Q:49-2586 H:22-871^56.118%ID^E:0^.^.	CFA58_MOUSE	0.172787	0.47648	0.336972	1.51797	0.917668	0.902683	0.055392	0.041765	0.067618	0.260936	0.126102	0.231736	0.363892	0.105038	0.289447	0.354687	0.15238	0.283959	0.238479	0.122458	0.031166	0.023939	0.044548	0.02811	0.075932	0.052859	0	CFA58_MOUSE	Cilia- and flagella-associated protein 58	cfap58	Cfap58	Mus musculus (Mouse)			TISSUE SPECIFICITY: Predominantly expressed in the testis (PubMed:31904090, PubMed:32791035). Also found at lower levels in ciliated cells and tissues such as neural progenitor cells and oviducts (PubMed:31904090). {ECO:0000269|PubMed:31904090, ECO:0000269|PubMed:32791035}.	cilium assembly [GO:0060271]	cilium assembly [GO:0060271]; flagellated sperm motility [GO:0030317]; Notch signaling pathway [GO:0007219]; protein localization to motile cilium [GO:0120229]; sperm axoneme assembly [GO:0007288]; sperm flagellum assembly [GO:0120316]; sperm mitochondrial sheath assembly [GO:0120317]	centrosome [GO:0005813]; cytoplasm [GO:0005737]; sperm flagellum [GO:0036126]; sperm midpiece [GO:0097225]
TRINITY_DN31745_c0_g1	TRINITY_DN31745_c0_g1_i1.p1	sp|P05303|EF1A2_DROME^sp|P05303|EF1A2_DROME^Q:1-369 H:169-291^97.561%ID^E:1.17e-81^.^.	EF1A2_DROME	1.21766	2.75599	5.11837	0	0	18.235	0	0	0.39299	0	0	0	0	0	0	0	0	0	0	0	0	0.569408	0.437144	0	0	0	0	EF1A2_DROME	Elongation factor 1-alpha 2 (EF-1-alpha-2)	eef1alpha2	eEF1alpha2 EF1a Ef1alpha100E F2 CG1873	Drosophila melanogaster (Fruit fly)				translation [GO:0006412]	translation [GO:0006412]; translational elongation [GO:0006414]	eukaryotic translation elongation factor 1 complex [GO:0005853]	GTP binding [GO:0005525]; GTPase activity [GO:0003924]; translation elongation factor activity [GO:0003746]
TRINITY_DN31746_c2_g1	TRINITY_DN31746_c2_g1_i1.p1	sp|P54385|DHE3_DROME^sp|P54385|DHE3_DROME^Q:1-387 H:347-475^98.45%ID^E:9.52e-86^.^.	DHE3_DROME	8.97238	5.43865	17.6813	0	0	0	0	0	5.79678	2.19216	10.8485	1.03875	0.61472	0	0	0.266163	0	0	0	0	0	0.524041	0.844815	0	0	0	1.04489	DHE3_DROME	Glutamate dehydrogenase, mitochondrial (GDH) (EC 1.4.1.3)	gdh	Gdh Glud CG5320	Drosophila melanogaster (Fruit fly)	DEVELOPMENTAL STAGE: Expressed at all stages. {ECO:0000269|PubMed:10992165}.		TISSUE SPECIFICITY: Expressed throughout the embryo during early stages before becoming localized in mesodermal tissue by stage 8. At stage 12 expression is concentrated in the posterior midgut. After stage 13 expression it is found in the anterior and posterior midgut, the hindgut, fat body, muscle, and central nervous system. In 3rd instar larvae expression is found in the leg disks, the wing pouch of the wing disk, the eye-antenna disk, and the developing brain medulla. {ECO:0000269|PubMed:10992165}.	glutamate catabolic process [GO:0006538]	glutamate catabolic process [GO:0006538]; glutamate metabolic process [GO:0006536]	cytoplasm [GO:0005737]; cytosol [GO:0005829]; mitochondrial matrix [GO:0005759]; mitochondrion [GO:0005739]	ATP binding [GO:0005524]; glutamate dehydrogenase (NAD+) activity [GO:0004352]; glutamate dehydrogenase (NADP+) activity [GO:0004354]; GTP binding [GO:0005525]; identical protein binding [GO:0042802]
TRINITY_DN3174_c0_g1	TRINITY_DN3174_c0_g1_i1.p1	sp|Q7ZVP1|JADE3_DANRE^sp|Q7ZVP1|JADE3_DANRE^Q:1-2349 H:1-795^71.642%ID^E:0^.^.	JADE3_DANRE	4.38667	1.93039	3.51742	70.858	45.9078	67.4257	69.0249	71.2056	56.1701	38.2405	34.6518	34.9321	27.7037	27.6465	34.8366	30.4134	29.6481	30.6155	18.8162	19.526	19.2177	8.16859	8.24589	9.7774	9.37924	10.1158	8.90825	JADE3_DANRE	Protein Jade-3 (Jade family PHD finger protein 3) (PHD finger protein 16)	jade3	jade3 phf16	Danio rerio (Zebrafish) (Brachydanio rerio)				regulation of transcription by RNA polymerase II [GO:0006357]	regulation of transcription by RNA polymerase II [GO:0006357]	histone acetyltransferase complex [GO:0000123]	zinc ion binding [GO:0008270]
TRINITY_DN31752_c0_g1	TRINITY_DN31752_c0_g1_i4.p1	sp|Q5HYA8|MKS3_HUMAN^sp|Q5HYA8|MKS3_HUMAN^Q:88-2955 H:37-995^57.173%ID^E:0^.^.	MKS3_HUMAN	5.87886	2.32297	7.7344	1.91932	1.59364	0.819142	5.11927	5.18446	5.07773	5.88857	4.43313	5.77815	6.10679	5.06374	6.01547	5.82761	5.79282	6.30909	3.27115	3.746	3.00131	1.28804	1.12138	1.65937	1.20812	1.6297	1.2587	MKS3_HUMAN	Meckelin (Meckel syndrome type 3 protein) (Transmembrane protein 67)	tmem67	TMEM67 MKS3	Homo sapiens (Human)			TISSUE SPECIFICITY: Widely expressed in adult and fetal tissues. Expressed at higher level in spinal cord. {ECO:0000269|PubMed:16415887, ECO:0000269|PubMed:17185389}.	cilium assembly [GO:0060271]	cilium assembly [GO:0060271]; ERAD pathway [GO:0036503]; negative regulation of centrosome duplication [GO:0010826]; non-canonical Wnt signaling pathway [GO:0035567]	centrosome [GO:0005813]; ciliary membrane [GO:0060170]; ciliary transition zone [GO:0035869]; cytoplasmic vesicle membrane [GO:0030659]; endoplasmic reticulum membrane [GO:0005789]; MKS complex [GO:0036038]	filamin binding [GO:0031005]; unfolded protein binding [GO:0051082]
TRINITY_DN31752_c1_g1	TRINITY_DN31752_c1_g1_i1.p3	sp|G1T1F0|RS14_RABIT^sp|G1T1F0|RS14_RABIT^Q:1-210 H:60-129^97.143%ID^E:2.14e-40^.^.	RS14_RABIT	0.424526	0.439416	0	1.0871	2.03458	1.00155	2.41355	3.54774	2.87457	3.98997	2.70533	3.95519	2.3365	1.93353	2.94263	4.15876	3.56008	2.1085	3.22406	1.90356	1.97918	1.19728	1.91077	2.72078	3.14305	2.50175	1.1918	RS14_RABIT	Small ribosomal subunit protein uS11 (40S ribosomal protein S14)	rps14	RPS14	Oryctolagus cuniculus (Rabbit)				translation [GO:0006412]	translation [GO:0006412]	cytoplasm [GO:0005737]; nucleolus [GO:0005730]; small ribosomal subunit [GO:0015935]	structural constituent of ribosome [GO:0003735]
TRINITY_DN31758_c0_g2	TRINITY_DN31758_c0_g2_i1.p1	sp|O15297|PPM1D_HUMAN^sp|O15297|PPM1D_HUMAN^Q:811-1644 H:99-375^50.53%ID^E:1.64e-74^.^.	PPM1D_HUMAN	0.840287	1.13793	5.56365	0	0	0	0	0.0564	0.82182	0.078329	1.3625	0	0.151345	0	0	0	0	0	0	0	0	0.032354	0.300851	0	0	0.035645	0.155862	PPM1D_HUMAN	Protein phosphatase 1D (EC 3.1.3.16) (Protein phosphatase 2C isoform delta) (PP2C-delta) (Protein phosphatase magnesium-dependent 1 delta) (p53-induced protein phosphatase 1)	ppm1d	PPM1D WIP1	Homo sapiens (Human)		INDUCTION: By p53/TP53. {ECO:0000269|PubMed:15870257, ECO:0000269|PubMed:9177166}.	TISSUE SPECIFICITY: Expressed in fetal and adult brain. Also detected in fetal liver and skeletal muscle, but not in their adult counterparts. {ECO:0000269|PubMed:28343630}.	cellular response to starvation [GO:0009267]	cellular response to starvation [GO:0009267]; DNA damage response, signal transduction by p53 class mediator [GO:0030330]; DNA methylation-dependent constitutive heterochromatin formation [GO:0006346]; G2/M transition of mitotic cell cycle [GO:0000086]; negative regulation of cell population proliferation [GO:0008285]; negative regulation of gene expression, epigenetic [GO:0045814]; peptidyl-threonine dephosphorylation [GO:0035970]; protein dephosphorylation [GO:0006470]; regulation of intracellular signal transduction [GO:1902531]; regulation of transcription initiation by RNA polymerase II [GO:0060260]; response to bacterium [GO:0009617]; response to radiation [GO:0009314]	cytosol [GO:0005829]; nucleolus [GO:0005730]; nucleoplasm [GO:0005654]; nucleus [GO:0005634]	metal ion binding [GO:0046872]; mitogen-activated protein kinase binding [GO:0051019]; protein serine/threonine kinase activity [GO:0004674]; protein serine/threonine phosphatase activity [GO:0004722]
TRINITY_DN31759_c0_g2	TRINITY_DN31759_c0_g2_i11.p1	sp|D3ZJ86|SL9A6_RAT^sp|D3ZJ86|SL9A6_RAT^Q:1-1137 H:7-383^44.836%ID^E:1.42e-84^.^.	SL9A6_RAT	0.5166	42.4567	3.02448	0	0	0	0	0	8.25861	0.148768	2.92716	1.02715	0.14472	0	0	0	0	0	0.121694	0	0	1.22329	0.55481	0	0	0	0.289155	SL9A6_RAT	Sodium/hydrogen exchanger 6 (Na(+)/H(+) exchanger 6) (NHE-6) (Sodium/hydrogen exchanger) (Solute carrier family 9 member 6)	slc9a6	Slc9a6	Rattus norvegicus (Rat)				axon extension [GO:0048675]	axon extension [GO:0048675]; brain-derived neurotrophic factor receptor signaling pathway [GO:0031547]; dendrite extension [GO:0097484]; dendritic spine development [GO:0060996]; establishment of cell polarity [GO:0030010]; glial cell activation [GO:0061900]; neuron projection morphogenesis [GO:0048812]; potassium ion transmembrane transport [GO:0071805]; proton transmembrane transport [GO:1902600]; regulation of intracellular pH [GO:0051453]; regulation of neurotrophin TRK receptor signaling pathway [GO:0051386]; regulation of postsynaptic membrane neurotransmitter receptor levels [GO:0099072]; regulation of synaptic vesicle lumen acidification [GO:1901546]; sodium ion import across plasma membrane [GO:0098719]; synapse organization [GO:0050808]	axon terminus [GO:0043679]; axonal spine [GO:0044308]; cytoplasmic vesicle [GO:0031410]; dendrite [GO:0030425]; early endosome [GO:0005769]; early endosome membrane [GO:0031901]; endoplasmic reticulum membrane [GO:0005789]; endosome [GO:0005768]; glutamatergic synapse [GO:0098978]; late endosome [GO:0005770]; late endosome membrane [GO:0031902]; plasma membrane [GO:0005886]; presynapse [GO:0098793]; recycling endosome [GO:0055037]; recycling endosome membrane [GO:0055038]; Schaffer collateral - CA1 synapse [GO:0098685]; synapse [GO:0045202]	identical protein binding [GO:0042802]; potassium:proton antiporter activity [GO:0015386]; sodium:proton antiporter activity [GO:0015385]
TRINITY_DN3175_c0_g3	TRINITY_DN3175_c0_g3_i2.p1	sp|Q6NYV9|LEO1_DANRE^sp|Q6NYV9|LEO1_DANRE^Q:1-1866 H:1-639^73.354%ID^E:0^.^.	LEO1_DANRE	72.6284	32.0311	76.9005	95.9783	93.0285	86.3359	114.997	115.818	101.013	81.4843	74.7145	83.9392	53.5566	55.6346	58.4478	46.6292	48.2458	52.7142	26.9007	26.1087	26.6569	10.1181	9.83456	11.328	9.76791	10.8025	9.86484	LEO1_DANRE	RNA polymerase-associated protein LEO1	leo1	leo1 zgc:77374	Danio rerio (Zebrafish) (Brachydanio rerio)				embryonic cranial skeleton morphogenesis [GO:0048701]	embryonic cranial skeleton morphogenesis [GO:0048701]; glial cell development [GO:0021782]; heart development [GO:0007507]; melanocyte differentiation [GO:0030318]; neural crest cell development [GO:0014032]; positive regulation of transcription elongation by RNA polymerase II [GO:0032968]; spinal cord oligodendrocyte cell differentiation [GO:0021529]; transcription elongation by RNA polymerase II [GO:0006368]; xanthophore differentiation [GO:0050936]	Cdc73/Paf1 complex [GO:0016593]; nucleus [GO:0005634]	RNA polymerase II C-terminal domain phosphoserine binding [GO:1990269]
TRINITY_DN3175_c2_g1	TRINITY_DN3175_c2_g1_i1.p1	sp|Q568K9|FA50A_DANRE^sp|Q568K9|FA50A_DANRE^Q:1-1023 H:1-341^91.496%ID^E:9.26e-152^.^.	FA50A_DANRE	0	0.102672	0	8.69105	6.73652	6.11135	19.5146	17.469	19.4569	31.4916	29.775	31.2169	30.7966	31.3579	34.2976	29.8278	27.9941	28.6735	21.4053	20.3237	20.536	11.2017	11.8295	9.91007	8.0642	6.93278	10.8534	FA50A_DANRE	Protein FAM50A	fam50a	fam50a	Danio rerio (Zebrafish) (Brachydanio rerio)	DEVELOPMENTAL STAGE: Widely expressed prior to and throughout gastrulation, and in mid-somitic embryos. From 24 hours post-fertilization (hpf) onward, and up to the latest time point assessed (72 hpf), expression is detected in anterior structures including the brain, eye and mandible. {ECO:0000269|PubMed:32703943}.			central nervous system development [GO:0007417]	central nervous system development [GO:0007417]; chromatin organization [GO:0006325]; embryonic cranial skeleton morphogenesis [GO:0048701]; mRNA processing [GO:0006397]; regulation of mRNA splicing, via spliceosome [GO:0048024]; RNA splicing [GO:0008380]	nucleus [GO:0005634]
TRINITY_DN317656_c0_g1	TRINITY_DN317656_c0_g1_i1.p1	sp|Q9VEX6|ATD3A_DROME^sp|Q9VEX6|ATD3A_DROME^Q:1-723 H:367-604^92.531%ID^E:3.24e-154^.^.	ATD3A_DROME	4.02297	0	0.322888	0	0	0	0	0	0.14532	0	2.30627	0	0	0	0	0	0	0	0	0	0	0	0	0	0	0	0	ATD3A_DROME	ATPase family AAA domain-containing protein 3A homolog (Belphegor protein)	bor	bor CG6815 Dmel_CG6815	Drosophila melanogaster (Fruit fly)				mitochondrion organization [GO:0007005]	mitochondrion organization [GO:0007005]	mitochondrial inner membrane [GO:0005743]; mitochondrial nucleoid [GO:0042645]; mitochondrion [GO:0005739]	ATP binding [GO:0005524]; ATP hydrolysis activity [GO:0016887]
TRINITY_DN31768_c0_g1	TRINITY_DN31768_c0_g1_i3.p1	sp|Q8IVE3|PKHH2_HUMAN^sp|Q8IVE3|PKHH2_HUMAN^Q:1-4404 H:1-1493^57.171%ID^E:0^.^.	PKHH2_HUMAN	0	0.041938	0	0.99074	1.11608	0.586407	0.205666	0.191058	0.193327	1.72442	1.08145	1.55395	2.01444	1.98136	2.21529	2.62415	2.4824	2.66157	1.85496	1.73138	1.24524	0.738489	1.06964	0.980753	0.896596	0.832505	0.880201	PKHH2_HUMAN	Pleckstrin homology domain-containing family H member 2	plekhh2	PLEKHH2 KIAA2028	Homo sapiens (Human)			TISSUE SPECIFICITY: Kidney. Reduced expression in patients with focal segmental glomerulosclerosis. {ECO:0000269|PubMed:22832517}.	negative regulation of actin filament depolymerization [GO:0030835]	negative regulation of actin filament depolymerization [GO:0030835]	cortical actin cytoskeleton [GO:0030864]; cytoplasm [GO:0005737]; cytosol [GO:0005829]; lamellipodium [GO:0030027]; nuclear body [GO:0016604]; nucleoplasm [GO:0005654]; plasma membrane [GO:0005886]	actin binding [GO:0003779]
TRINITY_DN3176_c0_g1	TRINITY_DN3176_c0_g1_i1.p1	sp|Q3UHC0|TNR6C_MOUSE^sp|Q3UHC0|TNR6C_MOUSE^Q:841-3963 H:679-1690^59.366%ID^E:0^.^.`sp|Q3UHC0|TNR6C_MOUSE^sp|Q3UHC0|TNR6C_MOUSE^Q:19-531 H:434-584^33.708%ID^E:6.39e-10^.^.	TNR6C_MOUSE	4.80706	2.50917	3.72694	24.2789	21.0905	27.3887	1.81816	2.86352	0.981853	2.72129	3.06094	1.39645	5.64764	3.76306	10.548	9.18189	7.15048	15.1487	6.62462	9.31649	7.16029	8.84622	5.13721	7.06487	4.92362	6.6178	4.14361	TNR6C_MOUSE	Trinucleotide repeat-containing gene 6C protein	tnrc6c	Tnrc6c Kiaa1582	Mus musculus (Mouse)				embryonic hemopoiesis [GO:0035162]	embryonic hemopoiesis [GO:0035162]; embryonic organ development [GO:0048568]; endoderm development [GO:0007492]; endoderm formation [GO:0001706]; lung saccule development [GO:0060430]; positive regulation of nuclear-transcribed mRNA catabolic process, deadenylation-dependent decay [GO:1900153]; positive regulation of nuclear-transcribed mRNA poly(A) tail shortening [GO:0060213]; regulation of miRNA-mediated gene silencing [GO:0060964]; regulation of translation [GO:0006417]; regulatory ncRNA-mediated gene silencing [GO:0031047]; transforming growth factor beta receptor signaling pathway [GO:0007179]	cytosol [GO:0005829]	RNA binding [GO:0003723]
TRINITY_DN3176_c0_g3	TRINITY_DN3176_c0_g3_i2.p1	sp|O73770|DGCR6_CHICK^sp|O73770|DGCR6_CHICK^Q:1-570 H:1-194^70.103%ID^E:4.3e-78^.^.	DGCR6_CHICK	54.4827	10.4384	47.6124	85.9167	82.2872	65.2831	35.7885	44.2526	33.1149	24.3457	22.6097	25.9391	20.7869	18.8754	26.5536	22.135	19.5573	15.494	13.0844	12.4096	11.8372	4.87417	5.49968	4.88537	4.68117	6.10109	3.80316	DGCR6_CHICK	Protein DGCR6 (DiGeorge syndrome critical region 6 homolog)	dgcr6	DGCR6	Gallus gallus (Chicken)				#VALUE!
TRINITY_DN31776_c1_g2	TRINITY_DN31776_c1_g2_i7.p1	sp|P00505|AATM_HUMAN^sp|P00505|AATM_HUMAN^Q:1-789 H:163-425^66.92%ID^E:1.61e-132^.^.	AATM_HUMAN	2.01003	2.54252	3.04887	0	0	0	0.215706	0.322988	0.653693	0.112394	1.58641	0.635473	0	0	0	0.194752	0	0	0	0	0	0	0.172527	0	0	0	0.271949	AATM_HUMAN	Aspartate aminotransferase, mitochondrial (mAspAT) (EC 2.6.1.1) (EC 2.6.1.7) (Fatty acid-binding protein) (FABP-1) (Glutamate oxaloacetate transaminase 2) (Kynurenine aminotransferase 4) (Kynurenine aminotransferase IV) (Kynurenine--oxoglutarate transaminase 4) (Kynurenine--oxoglutarate transaminase IV) (Plasma membrane-associated fatty acid-binding protein) (FABPpm) (Transaminase A)	got2	GOT2 KYAT4	Homo sapiens (Human)		INDUCTION: Up-regulated by long-time exposure to alcohol. {ECO:0000269|PubMed:9537447}.		2-oxoglutarate metabolic process [GO:0006103]	2-oxoglutarate metabolic process [GO:0006103]; 4-hydroxyproline catabolic process [GO:0019470]; aspartate biosynthetic process [GO:0006532]; aspartate catabolic process [GO:0006533]; aspartate metabolic process [GO:0006531]; fatty acid transport [GO:0015908]; glutamate catabolic process to aspartate [GO:0019550]; glutamate metabolic process [GO:0006536]; malate-aspartate shuttle [GO:0043490]; oxaloacetate metabolic process [GO:0006107]; response to ethanol [GO:0045471]	extracellular exosome [GO:0070062]; mitochondrial matrix [GO:0005759]; mitochondrion [GO:0005739]; plasma membrane [GO:0005886]	kynurenine-oxoglutarate transaminase activity [GO:0016212]; L-aspartate:2-oxoglutarate aminotransferase activity [GO:0004069]; pyridoxal phosphate binding [GO:0030170]; RNA binding [GO:0003723]
TRINITY_DN3177_c0_g1	TRINITY_DN3177_c0_g1_i13.p1	sp|Q96II8|LRCH3_HUMAN^sp|Q96II8|LRCH3_HUMAN^Q:109-711 H:476-664^31.915%ID^E:3.37e-12^.^.	LRCH3_HUMAN	2.5779	0.605835	2.38169	10.2053	11.6722	8.76739	11.7506	11.205	7.87098	5.71928	5.25646	5.00387	5.85135	4.90798	6.58683	7.01108	6.58987	8.92245	4.18046	3.76639	4.14102	2.36022	1.77624	1.50303	1.39381	1.54608	1.54295	LRCH3_HUMAN	DISP complex protein LRCH3 (Leucine-rich repeat and calponin homology domain-containing protein 3)	lrch3	LRCH3	Homo sapiens (Human)				septin cytoskeleton organization [GO:0032185]	septin cytoskeleton organization [GO:0032185]	cytoplasm [GO:0005737]; cytosol [GO:0005829]
TRINITY_DN31781_c0_g1	TRINITY_DN31781_c0_g1_i1.p1	sp|P11147|HSP7D_DROME^sp|P11147|HSP7D_DROME^Q:1-387 H:523-651^91.473%ID^E:1.14e-56^.^.	HSP7D_DROME	17.7106	6.52	8.63758	0	0	0	1.49788	0	32.3667	1.2358	23.8731	2.39317	1.51654	0	0	0.78839	0	0	3.5157	0	0.342736	0.517168	1.22132	0.296049	0	0	1.94303	HSP7D_DROME	Heat shock 70 kDa protein cognate 4 (Heat shock 70 kDa protein 88E)	hsc70-4	Hsc70-4 Hsc4 CG4264	Drosophila melanogaster (Fruit fly)	DEVELOPMENTAL STAGE: Heat shock cognate proteins are expressed constitutively during normal development.			axon guidance [GO:0007411]	axon guidance [GO:0007411]; axonal fasciculation [GO:0007413]; cellular response to topologically incorrect protein [GO:0035967]; chaperone cofactor-dependent protein refolding [GO:0051085]; chaperone-mediated protein folding [GO:0061077]; follicle cell of egg chamber development [GO:0030707]; late endosomal microautophagy [GO:0061738]; membrane bending [GO:0097753]; mRNA splicing, via spliceosome [GO:0000398]; nervous system development [GO:0007399]; neurotransmitter secretion [GO:0007269]; protein refolding [GO:0042026]; regulatory ncRNA-mediated post-transcriptional gene silencing [GO:0035194]; RISC complex assembly [GO:0070922]; vesicle-mediated transport [GO:0016192]	catalytic step 2 spliceosome [GO:0071013]; cytoplasm [GO:0005737]; cytosol [GO:0005829]; nucleus [GO:0005634]; perinuclear region of cytoplasm [GO:0048471]; plasma membrane [GO:0005886]; precatalytic spliceosome [GO:0071011]; presynapse [GO:0098793]	ATP binding [GO:0005524]; ATP hydrolysis activity [GO:0016887]; ATP-dependent protein folding chaperone [GO:0140662]; heat shock protein binding [GO:0031072]; protein folding chaperone [GO:0044183]; protein-folding chaperone binding [GO:0051087]
TRINITY_DN31788_c0_g1	TRINITY_DN31788_c0_g1_i11.p2	sp|Q9NJH0|EF1G_DROME^sp|Q9NJH0|EF1G_DROME^Q:1-321 H:325-431^97.196%ID^E:3.11e-72^.^.	EF1G_DROME	28.1606	15.9274	36.5948	0	0	0	0.418801	0	5.95913	2.58149	13.9535	0.941068	0	0	0.447987	0	0	0	1.39273	0	0	0.442585	1.64388	0	0	0	1.81824	EF1G_DROME	Elongation factor 1-gamma (EF1gamma) (eEF-1B gamma)	eef1gamma	eEF1gamma Ef1g CG11901	Drosophila melanogaster (Fruit fly)	DEVELOPMENTAL STAGE: Produced both maternally and zygotically (PubMed:19841092). Ubiquitously expressed during embryogenesis accumulating at the posterior pole with an anterior to posterior gradient in the early blastoderm (at protein level) (PubMed:19841092). {ECO:0000269|PubMed:19841092}.	INDUCTION: Produces at least 2 transcripts by alternative transcriptional initiation encoding identical proteins; one of these transcripts (EF1gamma-RA) is induced by ecdysone signaling during pupation. {ECO:0000269|PubMed:19841092}.		regulation of organelle transport along microtubule [GO:1902513]	regulation of organelle transport along microtubule [GO:1902513]; translational elongation [GO:0006414]	cytoplasm [GO:0005737]; cytoskeleton [GO:0005856]; eukaryotic translation elongation factor 1 complex [GO:0005853]; nucleus [GO:0005634]	microtubule binding [GO:0008017]; translation elongation factor activity [GO:0003746]
TRINITY_DN3178_c0_g1	TRINITY_DN3178_c0_g1_i1.p1	sp|Q8K4G1|LTBP4_MOUSE^sp|Q8K4G1|LTBP4_MOUSE^Q:976-1974 H:132-482^39.211%ID^E:4.3e-57^.^.`sp|Q8K4G1|LTBP4_MOUSE^sp|Q8K4G1|LTBP4_MOUSE^Q:2389-2904 H:572-746^48.901%ID^E:1.27e-33^.^.`sp|Q8K4G1|LTBP4_MOUSE^sp|Q8K4G1|LTBP4_MOUSE^Q:2467-2907 H:718-870^46.497%ID^E:1.35e-23^.^.`sp|Q8K4G1|LTBP4_MOUSE^sp|Q8K4G1|LTBP4_MOUSE^Q:2494-2904 H:933-1082^43.046%ID^E:1.35e-19^.^.`sp|Q8K4G1|LTBP4_MOUSE^sp|Q8K4G1|LTBP4_MOUSE^Q:2479-2889 H:1012-1160^43.333%ID^E:8.11e-18^.^.`sp|Q8K4G1|LTBP4_MOUSE^sp|Q8K4G1|LTBP4_MOUSE^Q:2485-2910 H:971-1125^40.385%ID^E:3.1e-16^.^.`sp|Q8K4G1|LTBP4_MOUSE^sp|Q8K4G1|LTBP4_MOUSE^Q:2467-2904 H:799-993^34.184%ID^E:5.33e-16^.^.`sp|Q8K4G1|LTBP4_MOUSE^sp|Q8K4G1|LTBP4_MOUSE^Q:2488-2673 H:1585-1650^46.269%ID^E:2.92e-06^.^.	LTBP4_MOUSE	2.32468	3.08013	1.85691	7.46045	5.1265	8.22072	3.22344	2.0411	3.80546	5.72387	5.03853	8.36188	20.8302	22.6191	29.0123	16.6056	15.7634	22.5865	7.32414	6.05492	4.81396	4.43747	3.57818	4.15332	4.71417	4.77012	4.31464	LTBP4_MOUSE	Latent-transforming growth factor beta-binding protein 4 (LTBP-4)	ltbp4	Ltbp4	Mus musculus (Mouse)				elastic fiber assembly [GO:0048251]	elastic fiber assembly [GO:0048251]; hormone secretion [GO:0046879]; transforming growth factor beta receptor signaling pathway [GO:0007179]	collagen-containing extracellular matrix [GO:0062023]; extracellular matrix [GO:0031012]; extracellular region [GO:0005576]; microfibril [GO:0001527]	calcium ion binding [GO:0005509]; transforming growth factor beta binding [GO:0050431]
TRINITY_DN317967_c0_g1	TRINITY_DN317967_c0_g1_i1.p2	sp|Q76NV5|HPPD_DICDI^sp|Q76NV5|HPPD_DICDI^Q:79-507 H:136-278^67.832%ID^E:4.19e-64^.^.	HPPD_DICDI	0	0	0	0	0	0	0.986287	0.586217	0.949189	0.613635	1.33046	2.7464	1.59729	1.85221	1.2494	1.40466	1.84351	1.01354	1.33529	0.871481	1.57057	0.851608	1.41139	2.36071	0.898461	1.81503	0.503225	HPPD_DICDI	4-hydroxyphenylpyruvate dioxygenase (EC 1.13.11.27) (4-hydroxyphenylpyruvic acid oxidase) (4HPPD) (HPD) (HPPDase)	hpd	hpd DDB_G0277511	Dictyostelium discoideum (Social amoeba)				L-phenylalanine catabolic process [GO:0006559]	L-phenylalanine catabolic process [GO:0006559]; tyrosine catabolic process [GO:0006572]	phagocytic vesicle [GO:0045335]	4-hydroxyphenylpyruvate dioxygenase activity [GO:0003868]; metal ion binding [GO:0046872]
TRINITY_DN3179_c0_g1	TRINITY_DN3179_c0_g1_i1.p1	sp|Q14678|KANK1_HUMAN^sp|Q14678|KANK1_HUMAN^Q:2134-2946 H:1079-1348^63.971%ID^E:1.99e-98^.^.`sp|Q14678|KANK1_HUMAN^sp|Q14678|KANK1_HUMAN^Q:55-834 H:18-311^32.907%ID^E:9.74e-22^.^.`sp|Q14678|KANK1_HUMAN^sp|Q14678|KANK1_HUMAN^Q:1051-1539 H:397-539^28.994%ID^E:2.11e-07^.^.	KANK1_HUMAN	1.46657	0.793838	1.29711	3.49242	2.58413	3.05632	0.599565	1.19385	0.468573	0.954215	0.327677	0.516341	5.87849	5.00361	4.34037	4.8116	4.80639	5.85268	2.6284	3.06074	2.40129	3.12173	3.1833	2.93252	2.41105	2.89706	2.45347	KANK1_HUMAN	KN motif and ankyrin repeat domain-containing protein 1 (Ankyrin repeat domain-containing protein 15) (Kidney ankyrin repeat-containing protein)	kank1	KANK1 ANKRD15 KANK KIAA0172	Homo sapiens (Human)			TISSUE SPECIFICITY: Widely expressed. Isoform 1 is predominantly expressed in heart and kidney. Isoform 2 probably is widely expressed at basic levels. {ECO:0000269|PubMed:15823577}.	actin cytoskeleton organization [GO:0030036]	actin cytoskeleton organization [GO:0030036]; cell population proliferation [GO:0008283]; cortical microtubule organization [GO:0043622]; negative regulation of actin filament polymerization [GO:0030837]; negative regulation of cell migration [GO:0030336]; negative regulation of insulin receptor signaling pathway [GO:0046627]; negative regulation of lamellipodium morphogenesis [GO:2000393]; negative regulation of neuron projection development [GO:0010977]; negative regulation of Rho protein signal transduction [GO:0035024]; negative regulation of ruffle assembly [GO:1900028]; negative regulation of substrate adhesion-dependent cell spreading [GO:1900025]; podocyte cell migration [GO:0090521]; positive regulation of canonical Wnt signaling pathway [GO:0090263]; positive regulation of Wnt signaling pathway [GO:0030177]; positive regulation of wound healing [GO:0090303]; regulation of establishment of cell polarity [GO:2000114]; regulation of Rho protein signal transduction [GO:0035023]	cell cortex [GO:0005938]; cytoplasm [GO:0005737]; cytoskeleton [GO:0005856]; nucleus [GO:0005634]; plasma membrane [GO:0005886]; ruffle membrane [GO:0032587]	beta-catenin binding [GO:0008013]; protein-macromolecule adaptor activity [GO:0030674]
TRINITY_DN317_c0_g1	TRINITY_DN317_c0_g1_i5.p1	sp|Q9D0B5|TSTD3_MOUSE^sp|Q9D0B5|TSTD3_MOUSE^Q:184-507 H:42-149^48.148%ID^E:3.35e-31^.^.	TSTD3_MOUSE	14.3798	4.44499	9.19498	13.4702	12.2975	15.361	16.3871	7.93219	13.5316	34.1946	28.2871	43.1597	31.8217	32.8199	38.361	36.3337	37.5542	36.5381	18.3924	26.3079	21.2308	12.6688	13.0335	12.3603	17.6506	12.8167	14.085	TSTD3_MOUSE	Thiosulfate sulfurtransferase/rhodanese-like domain-containing protein 3 (Rhodanese domain-containing protein 3)	tstd3	Tstd3	Mus musculus (Mouse)				#VALUE!			thiosulfate-cyanide sulfurtransferase activity [GO:0004792]
TRINITY_DN3180_c0_g2	TRINITY_DN3180_c0_g2_i1.p1	sp|Q9D1A2|CNDP2_MOUSE^sp|Q9D1A2|CNDP2_MOUSE^Q:1-1422 H:1-474^78.27%ID^E:0^.^.	CNDP2_MOUSE	75.6894	30.3132	70.6209	78.0303	68.3967	75.3148	52.0365	57.2837	40.917	68.4118	54.3406	64.7797	67.8348	63.1242	66.1064	58.6858	55.0988	65.2697	46.2059	42.2	42.2425	28.6665	32.1814	29.997	24.8403	24.7924	26.2097	CNDP2_MOUSE	Cytosolic non-specific dipeptidase (EC 3.4.13.18) (CNDP dipeptidase 2) (Glutamate carboxypeptidase-like protein 1) (Threonyl dipeptidase)	cndp2	Cndp2 Cn2	Mus musculus (Mouse)			TISSUE SPECIFICITY: Highly expressed in the parafascicular nucleus of the thalamus, tuberomammillary nucleus of the hypothalamus and the mitral cell layer of the olfactory bulb. {ECO:0000269|PubMed:15749831}.	proteolysis [GO:0006508]	proteolysis [GO:0006508]	cytosol [GO:0005829]; nucleoplasm [GO:0005654]	carboxypeptidase activity [GO:0004180]; dipeptidase activity [GO:0016805]; metal ion binding [GO:0046872]; metallodipeptidase activity [GO:0070573]; peptidase activity [GO:0008233]
TRINITY_DN31812_c0_g1	TRINITY_DN31812_c0_g1_i2.p1	sp|P0DJH9|RD3L_HUMAN^sp|P0DJH9|RD3L_HUMAN^Q:1-588 H:1-197^40.594%ID^E:1.28e-37^.^.	RD3L_HUMAN	0	0	0	0	0	0	0	0	0	0	0	0	0	0	0	0	0	0	0.998728	1.13516	0.665724	2.66247	3.16165	2.20717	3.74756	2.04761	2.72831	RD3L_HUMAN	Protein RD3-like (Retinal degeneration protein 3-like)	rd3l	RD3L	Homo sapiens (Human)				#VALUE!
TRINITY_DN31819_c0_g1	TRINITY_DN31819_c0_g1_i2.p1	sp|Q9V579|PREL_DROME^sp|Q9V579|PREL_DROME^Q:1-513 H:66-236^93.567%ID^E:9.13e-111^.^.	PREL_DROME	2.85286	0	1.03035	0	0	0	0.384367	0	0.925148	0.199336	3.67388	0	0	0	0	0	0	0	0	0	0	0	0	0	0	0	0.163319	PREL_DROME	Protein preli-like	prel	prel CG8806	Drosophila melanogaster (Fruit fly)	DEVELOPMENTAL STAGE: Expressed from the earliest stages of development, and is ubiquitous throughout embryonic development (PubMed:15700158). At stage 16, it is strongly up-regulated in the developing brain lobes, but not in the ventral nerve cord (PubMed:15700158). Also up-regulated in specific regions of the midgut (PubMed:15700158). Expressed during all subsequent developmental stages from first instar larvae through to adulthood (PubMed:15700158). In larvae, expressed in dendritic arborization (da) neurons, with highest levels of expression in class IV neurons compared to the other da classes (PubMed:19855018). {ECO:0000269|PubMed:15700158, ECO:0000269|PubMed:19855018}.		TISSUE SPECIFICITY: Widely expressed. {ECO:0000269|PubMed:15700158}.	dendrite morphogenesis [GO:0048813]	dendrite morphogenesis [GO:0048813]; mitochondrion organization [GO:0007005]; phospholipid transport [GO:0015914]	mitochondrial crista [GO:0030061]; mitochondrial intermembrane space [GO:0005758]; mitochondrion [GO:0005739]	phosphatidic acid transfer activity [GO:1990050]
TRINITY_DN3181_c0_g1	TRINITY_DN3181_c0_g1_i1.p1	sp|Q90YA8|QPCT_GLOBL^sp|Q90YA8|QPCT_GLOBL^Q:184-744 H:30-219^50.521%ID^E:4.29e-58^.^.	QPCT_GLOBL	36.529	15.9148	48.7993	48.1079	26.9125	35.4872	28.5192	38.7629	31.1855	45.0289	36.7889	45.9873	35.1104	31.8271	25.6993	26.0112	21.7264	26.5685	17.7941	13.2364	13.654	4.23993	5.39647	9.77513	4.14297	6.25372	8.1221	QPCT_GLOBL	Glutaminyl-peptide cyclotransferase (EC 2.3.2.5) (Glutaminyl cyclase) (QC) (Glutaminyl-tRNA cyclotransferase)	qpct	QPCT	Gloydius blomhoffii (Mamushi) (Agkistrodon halys blomhoffi)			TISSUE SPECIFICITY: Expressed by the venom gland.	peptidyl-pyroglutamic acid biosynthetic process, using glutaminyl-peptide cyclotransferase [GO:0017186]	peptidyl-pyroglutamic acid biosynthetic process, using glutaminyl-peptide cyclotransferase [GO:0017186]	extracellular region [GO:0005576]	glutaminyl-peptide cyclotransferase activity [GO:0016603]; zinc ion binding [GO:0008270]
TRINITY_DN31822_c0_g2	TRINITY_DN31822_c0_g2_i2.p1	sp|P14598|NCF1_HUMAN^sp|P14598|NCF1_HUMAN^Q:1-1203 H:1-387^53.731%ID^E:1.19e-142^.^.	NCF1_HUMAN	0.079261	0	0.171751	0.199467	0.91718	0	0.318227	0.095671	0.851937	3.78994	1.51726	0.604713	2.05907	1.98723	0.918897	0.926039	0.54201	0.848434	0.382176	0.351696	0.287122	0.384999	0.357419	0.193057	0.697482	0.361548	0.425466	NCF1_HUMAN	Neutrophil cytosol factor 1 (NCF-1) (47 kDa autosomal chronic granulomatous disease protein) (47 kDa neutrophil oxidase factor) (NCF-47K) (Neutrophil NADPH oxidase factor 1) (Nox organizer 2) (Nox-organizing protein 2) (SH3 and PX domain-containing protein 1A) (p47-phox)	ncf1	NCF1 NOXO2 SH3PXD1A	Homo sapiens (Human)			TISSUE SPECIFICITY: Detected in peripheral blood monocytes and neutrophils (at protein level). {ECO:0000269|PubMed:2547247, ECO:0000269|PubMed:2550933}.	cellular defense response [GO:0006968]	cellular defense response [GO:0006968]; cellular response to glucose stimulus [GO:0071333]; cellular response to testosterone stimulus [GO:0071394]; epithelial cell proliferation [GO:0050673]; hydrogen peroxide biosynthetic process [GO:0050665]; inflammatory response [GO:0006954]; innate immune response [GO:0045087]; leukotriene metabolic process [GO:0006691]; neutrophil-mediated killing of fungus [GO:0070947]; neutrophil-mediated killing of gram-positive bacterium [GO:0070946]; protein targeting to membrane [GO:0006612]; regulation of respiratory burst involved in inflammatory response [GO:0060264]; respiratory burst [GO:0045730]; respiratory burst involved in defense response [GO:0002679]; response to yeast [GO:0001878]; superoxide anion generation [GO:0042554]; superoxide metabolic process [GO:0006801]	cytoplasm [GO:0005737]; cytoplasmic side of plasma membrane [GO:0009898]; cytosol [GO:0005829]; dendrite [GO:0030425]; membrane [GO:0016020]; NADPH oxidase complex [GO:0043020]; neuronal cell body [GO:0043025]; phagolysosome [GO:0032010]; plasma membrane [GO:0005886]	electron transfer activity [GO:0009055]; phosphatidylinositol binding [GO:0035091]; phosphatidylinositol-3,4-bisphosphate binding [GO:0043325]; SH3 domain binding [GO:0017124]; superoxide-generating NAD(P)H oxidase activity [GO:0016175]; superoxide-generating NADPH oxidase activator activity [GO:0016176]
TRINITY_DN31828_c0_g1	TRINITY_DN31828_c0_g1_i1.p1	sp|Q9D4H8|CUL2_MOUSE^sp|Q9D4H8|CUL2_MOUSE^Q:1-897 H:444-745^57.947%ID^E:2.02e-125^.^.	CUL2_MOUSE	1.02426	0.960907	3.2063	0	0	0	0	0	0.333292	0.286381	1.55515	0.324475	0	0	0	0	0	0	0	0	0	0	0	0	0	0	0.153514	CUL2_MOUSE	Cullin-2 (CUL-2)	cul2	Cul2	Mus musculus (Mouse)				protein catabolic process [GO:0030163]	protein catabolic process [GO:0030163]; protein ubiquitination [GO:0016567]; ubiquitin-dependent protein catabolic process via the C-end degron rule pathway [GO:0140627]	Cul2-RING ubiquitin ligase complex [GO:0031462]; nucleolus [GO:0005730]; nucleoplasm [GO:0005654]; VCB complex [GO:0030891]	protein-containing complex binding [GO:0044877]; ubiquitin ligase complex scaffold activity [GO:0160072]; ubiquitin protein ligase binding [GO:0031625]
TRINITY_DN3182_c0_g1	TRINITY_DN3182_c0_g1_i3.p2	sp|P81127|SNAG_BOVIN^sp|P81127|SNAG_BOVIN^Q:106-276 H:220-276^68.421%ID^E:7.12e-22^.^.	SNAG_BOVIN	5.27565	0.795736	3.3829	12.62	3.72822	18.84	10.3087	9.79632	5.57145	20.5911	9.22086	13.2177	19.4098	19.7479	22.6484	24.4497	23.635	24.6395	25.7041	29.3844	27.7789	16.6742	15.3228	18.4557	16.0722	19.6299	19.2809	SNAG_BOVIN	Gamma-soluble NSF attachment protein (SNAP-gamma) (N-ethylmaleimide-sensitive factor attachment protein gamma)	napg	NAPG SNAPG	Bos taurus (Bovine)				intracellular protein transport [GO:0006886]	intracellular protein transport [GO:0006886]; vesicle-mediated transport [GO:0016192]	Golgi apparatus [GO:0005794]; SNARE complex [GO:0031201]	soluble NSF attachment protein activity [GO:0005483]; syntaxin binding [GO:0019905]
TRINITY_DN31834_c0_g2	TRINITY_DN31834_c0_g2_i4.p1	sp|Q92783|STAM1_HUMAN^sp|Q92783|STAM1_HUMAN^Q:1-1395 H:1-407^42.796%ID^E:4.31e-107^.^.	STAM1_HUMAN	0.377278	30.8356	1.27171	0	0	0	0	0	0.952975	0.070338	0.305898	1.32424	0.067936	0	0	0	0	0	0	0	0	0.145239	0.432277	0	0	0	0.531475	STAM1_HUMAN	Signal transducing adapter molecule 1 (STAM-1)	stam	STAM STAM1	Homo sapiens (Human)			TISSUE SPECIFICITY: Ubiquitously expressed. {ECO:0000269|PubMed:8780729}.	macroautophagy [GO:0016236]	macroautophagy [GO:0016236]; membrane fission [GO:0090148]; multivesicular body assembly [GO:0036258]; positive regulation of exosomal secretion [GO:1903543]; protein transport to vacuole involved in ubiquitin-dependent protein catabolic process via the multivesicular body sorting pathway [GO:0043328]; regulation of extracellular exosome assembly [GO:1903551]; signal transduction [GO:0007165]	cytosol [GO:0005829]; early endosome membrane [GO:0031901]; ESCRT-0 complex [GO:0033565]; intracellular membrane-bounded organelle [GO:0043231]	phosphatidylinositol binding [GO:0035091]; ubiquitin binding [GO:0043130]; ubiquitin-like protein ligase binding [GO:0044389]
TRINITY_DN31839_c0_g1	TRINITY_DN31839_c0_g1_i2.p1	sp|Q23551|UNC22_CAEEL^sp|Q23551|UNC22_CAEEL^Q:4-726 H:6433-6674^54.132%ID^E:4.02e-78^.^.	UNC22_CAEEL	1.31996	1.39029	3.49584	0	0	0	0.354321	0	1.43041	0.615048	4.67361	1.11142	0	0	0	0	0	0	0	0	0	0	0.094399	0	0	0	0.695816	UNC22_CAEEL	Twitchin (EC 2.7.11.1) (Uncoordinated protein 22)	unc-22	unc-22 ZK617.1	Caenorhabditis elegans			TISSUE SPECIFICITY: Expressed in body wall, anal, vulval, and pharyngeal muscles (at protein level). {ECO:0000269|PubMed:25851606, ECO:0000269|PubMed:2833427}.	adult locomotory behavior [GO:0008344]	adult locomotory behavior [GO:0008344]; behavioral response to nicotine [GO:0035095]; negative regulation of cell division [GO:0051782]; positive regulation of locomotion [GO:0040017]; positive regulation of sarcomere organization [GO:0060298]; positive regulation of striated muscle contraction [GO:0045989]; sarcomere organization [GO:0045214]	A band [GO:0031672]; M band [GO:0031430]	ATP binding [GO:0005524]; calmodulin binding [GO:0005516]; metal ion binding [GO:0046872]; protein kinase binding [GO:0019901]; protein serine kinase activity [GO:0106310]; protein serine/threonine kinase activity [GO:0004674]
TRINITY_DN31846_c0_g4	TRINITY_DN31846_c0_g4_i2.p1	sp|Q29L19|EIF3I_DROPS^sp|Q29L19|EIF3I_DROPS^Q:46-828 H:1-261^100%ID^E:0^.^.	EIF3I_DROPS	0.630686	1.06421	5.32988	0	0	0	0	0	0.738556	0	0.804196	0	0	0	0	0	0	0	0	0	0	0	0.730882	0	0	0	0.426149	EIF3I_DROPS	Eukaryotic translation initiation factor 3 subunit I (eIF3i) (Eukaryotic translation initiation factor 3 subunit 2) (TRIP-1 homolog)	eif3i	eIF3i eif3-S2 Trip1 GA21387	Drosophila pseudoobscura pseudoobscura (Fruit fly)				formation of cytoplasmic translation initiation complex [GO:0001732]	formation of cytoplasmic translation initiation complex [GO:0001732]	eukaryotic 43S preinitiation complex [GO:0016282]; eukaryotic 48S preinitiation complex [GO:0033290]; eukaryotic translation initiation factor 3 complex, eIF3m [GO:0071541]	RNA binding [GO:0003723]; translation initiation factor activity [GO:0003743]
TRINITY_DN3184_c0_g1	TRINITY_DN3184_c0_g1_i13.p1	sp|Q6NSI4|RADX_HUMAN^sp|Q6NSI4|RADX_HUMAN^Q:181-1647 H:95-561^30.279%ID^E:6.56e-66^.^.	RADX_HUMAN	9.82207	4.0572	10.5973	5.75303	1.1598	6.18982	2.8601	2.44567	1.87139	3.75337	2.38263	2.88911	4.35093	4.1601	5.97996	5.96193	5.88865	7.0471	4.56579	4.13928	3.78288	1.91145	2.0154	2.37014	1.96565	1.94094	1.89662	RADX_HUMAN	RPA-related protein RADX (RPA-related and RAD51-antagonist, X-chromosome)	radx	RADX CXorf57	Homo sapiens (Human)				negative regulation of double-strand break repair via homologous recombination [GO:2000042]	negative regulation of double-strand break repair via homologous recombination [GO:2000042]; regulation of DNA repair [GO:0006282]	nuclear speck [GO:0016607]; replication fork [GO:0005657]	RNA binding [GO:0003723]; single-stranded DNA binding [GO:0003697]
TRINITY_DN31850_c0_g1	TRINITY_DN31850_c0_g1_i1.p2	sp|Q5H8A1|NMS_MOUSE^sp|Q5H8A1|NMS_MOUSE^Q:187-324 H:64-109^54.348%ID^E:2.39e-08^.^.	NMS_MOUSE	14.7603	5.23384	17.1343	87.7934	65.8116	93.8913	148.788	118.031	105.686	114.585	115.489	110.399	87.4945	102.593	113.136	133.91	140.999	123.857	150.038	158.613	155.434	123.711	155.226	147.107	164.147	141.085	156.53	NMS_MOUSE	Neuromedin-S	nms	Nms	Mus musculus (Mouse)				locomotor rhythm [GO:0045475]	locomotor rhythm [GO:0045475]; neuropeptide signaling pathway [GO:0007218]	extracellular region [GO:0005576]	G protein-coupled receptor binding [GO:0001664]
TRINITY_DN31862_c0_g1	TRINITY_DN31862_c0_g1_i1.p1	sp|Q0VD48|VPS4B_BOVIN^sp|Q0VD48|VPS4B_BOVIN^Q:154-1446 H:7-444^84.282%ID^E:0^.^.	VPS4B_BOVIN	93.8117	32.3034	73.3292	80.7598	69.7173	60.5208	64.6469	59.4443	53.858	27.5686	22.0562	20.487	7.39576	4.50824	3.55963	3.57538	2.16283	2.65057	1.7077	1.50319	0.766634	0.497432	0.420111	0.635637	1.09931	0.794615	1.3971	VPS4B_BOVIN	Vacuolar protein sorting-associated protein 4B (EC 3.6.4.6)	vps4b	VPS4B	Bos taurus (Bovine)				angiogenesis [GO:0001525]	angiogenesis [GO:0001525]; canonical Wnt signaling pathway [GO:0060070]; cholesterol transport [GO:0030301]; endosomal transport [GO:0016197]; endosome to lysosome transport via multivesicular body sorting pathway [GO:0032510]; ESCRT III complex disassembly [GO:1904903]; establishment of blood-brain barrier [GO:0060856]; late endosomal microautophagy [GO:0061738]; midbody abscission [GO:0061952]; mitotic metaphase chromosome alignment [GO:0007080]; multivesicular body assembly [GO:0036258]; negative regulation of exosomal secretion [GO:1903542]; nucleus organization [GO:0006997]; positive regulation of centriole elongation [GO:1903724]; positive regulation of exosomal secretion [GO:1903543]; positive regulation of G2/M transition of mitotic cell cycle [GO:0010971]; potassium ion transport [GO:0006813]; protein depolymerization [GO:0051261]; protein transport [GO:0015031]; regulation of mitotic spindle assembly [GO:1901673]; response to lipid [GO:0033993]; ubiquitin-dependent protein catabolic process via the multivesicular body sorting pathway [GO:0043162]; ubiquitin-independent protein catabolic process via the multivesicular body sorting pathway [GO:0090611]; vacuole organization [GO:0007033]; viral budding from plasma membrane [GO:0046761]; viral budding via host ESCRT complex [GO:0039702]	centrosome [GO:0005813]; cytosol [GO:0005829]; Flemming body [GO:0090543]; late endosome membrane [GO:0031902]; nucleus [GO:0005634]; spindle pole [GO:0000922]	ATP binding [GO:0005524]; ATP hydrolysis activity [GO:0016887]; protein homodimerization activity [GO:0042803]; protein-containing complex binding [GO:0044877]
TRINITY_DN31862_c1_g1	TRINITY_DN31862_c1_g1_i1.p1	sp|Q6P5E4|UGGG1_MOUSE^sp|Q6P5E4|UGGG1_MOUSE^Q:100-4566 H:42-1530^74.899%ID^E:0^.^.	UGGG1_MOUSE	0.794222	0.260988	1.43418	8.98661	6.16001	8.62323	4.60038	5.7024	5.57114	9.11106	6.61192	8.01969	11.7614	11.4143	11.7689	10.3771	9.22042	11.396	4.84019	4.78632	4.32221	1.70583	1.57264	1.6624	1.38443	1.36159	1.72285	UGGG1_MOUSE	UDP-glucose:glycoprotein glucosyltransferase 1 (UGT1) (EC 2.4.1.-) (UDP--Glc:glycoprotein glucosyltransferase) (UDP-glucose ceramide glucosyltransferase-like 1)	uggt1	Uggt1 Gt Ugcgl1 Uggt Ugt1 Ugtr	Mus musculus (Mouse)				protein glycosylation [GO:0006486]	protein glycosylation [GO:0006486]	endoplasmic reticulum lumen [GO:0005788]; endoplasmic reticulum-Golgi intermediate compartment [GO:0005793]; protein-containing complex [GO:0032991]	UDP-glucose:glycoprotein glucosyltransferase activity [GO:0003980]; unfolded protein binding [GO:0051082]
TRINITY_DN31879_c0_g1	TRINITY_DN31879_c0_g1_i2.p1	sp|P59384|ATS15_MOUSE^sp|P59384|ATS15_MOUSE^Q:4-1686 H:393-950^61.687%ID^E:0^.^.	ATS15_MOUSE	0	0	0	0	0	0	0	0	0	0	0.100017	0	0.044464	0	0	0.682208	0.625503	0.721735	0.64279	0.291712	0.34684	0.190086	0.424042	0.178271	0.241118	0.29278	0.146648	ATS15_MOUSE	A disintegrin and metalloproteinase with thrombospondin motifs 15 (ADAM-TS 15) (ADAM-TS15) (ADAMTS-15) (EC 3.4.24.-)	adamts15	Adamts15	Mus musculus (Mouse)	DEVELOPMENTAL STAGE: At 10.5 dpc, strongly and specifically expressed in the developing heart tubes (PubMed:24220035). By 13.5 dpc, widely expressed including in the perichondrium in the developing autopod, brain, ear, whisker follicles, vertebral column and epidermis (PubMed:24220035). Also localizes to the myocardium of the developing right atrium, the bulbous cordis and the airway epithelia of the main bronchiole in the lung bud at 11.5 dpc, the vertebral column and dorsal root ganglia at 14.5 dpc, and the developing hind limb at 15.5 dpc (PubMed:24220035). In embryonic skeletal muscle, significantly increased levels between 13.5 dpc and 15.5 dpc with maximal expression observed at 15.5 dpc (PubMed:23233679). Decreased levels in postnatal skeletal muscle (PubMed:23233679). In the mesenchyme of developing limb, highest expression is observed between 13.0 dpc and 15.0 dpc; expression disappears almost completely by 15.5 dpc (PubMed:35962790). In myoblasts, up-regulated soon after induction of myoblast differentiation (PubMed:23233679). {ECO:0000269|PubMed:23233679, ECO:0000269|PubMed:24220035, ECO:0000269|PubMed:35962790}.		TISSUE SPECIFICITY: In the adult colon, highly expressed in the muscularis externa (inner circular smooth muscle and outer longitudinal smooth muscle), muscularis mucosa, submucosal glands, crypt, villi epithelial cells, goblet cells and lamina propria (PubMed:24220035). Expressed at perimuscular and peritendious areas in the developing limbs (PubMed:35962790). {ECO:0000269|PubMed:24220035, ECO:0000269|PubMed:35962790}.	extracellular matrix disassembly [GO:0022617]	extracellular matrix disassembly [GO:0022617]; myoblast fusion [GO:0007520]; proteolysis [GO:0006508]	cell surface [GO:0009986]; extracellular space [GO:0005615]	endopeptidase activity [GO:0004175]; extracellular matrix binding [GO:0050840]; heparin binding [GO:0008201]; metalloendopeptidase activity [GO:0004222]; zinc ion binding [GO:0008270]
TRINITY_DN3187_c0_g1	TRINITY_DN3187_c0_g1_i32.p1	sp|O73700|CAC1D_CHICK^sp|O73700|CAC1D_CHICK^Q:112-2706 H:1295-2190^69.365%ID^E:0^.^.`sp|O73700|CAC1D_CHICK^sp|O73700|CAC1D_CHICK^Q:97-678 H:598-776^29.897%ID^E:2.2e-15^.^.`sp|O73700|CAC1D_CHICK^sp|O73700|CAC1D_CHICK^Q:112-678 H:187-404^22.222%ID^E:3.5e-12^.^.	CAC1D_CHICK	5.18386	2.3761	3.15061	9.55682	7.44228	4.95358	7.25521	6.17481	6.25226	7.23274	6.67803	7.03355	1.43634	1.43869	0.501236	0.879087	0.757059	1.14612	3.27581	3.4533	4.01521	6.37967	4.16692	5.64751	4.63896	5.2259	5.33778	CAC1D_CHICK	Voltage-dependent L-type calcium channel subunit alpha-1D (CHCACHA1D) (Voltage-gated calcium channel subunit alpha Cav1.3)	cacna1d	CACNA1D	Gallus gallus (Chicken)			TISSUE SPECIFICITY: Expressed in the basilar papilla of the cochlea.	calcium ion import across plasma membrane [GO:0098703]	calcium ion import across plasma membrane [GO:0098703]; cardiac muscle cell action potential involved in contraction [GO:0086002]; positive regulation of calcium ion transport [GO:0051928]; regulation of heart rate by cardiac conduction [GO:0086091]; sensory perception of sound [GO:0007605]	L-type voltage-gated calcium channel complex [GO:1990454]; voltage-gated calcium channel complex [GO:0005891]	alpha-actinin binding [GO:0051393]; high voltage-gated calcium channel activity [GO:0008331]; metal ion binding [GO:0046872]; voltage-gated calcium channel activity involved SA node cell action potential [GO:0086059]
TRINITY_DN31884_c1_g2	TRINITY_DN31884_c1_g2_i1.p1	sp|Q9CR41|HYPK_MOUSE^sp|Q9CR41|HYPK_MOUSE^Q:91-369 H:27-119^56.989%ID^E:7.53e-22^.^.	HYPK_MOUSE	6.91154	76.5663	9.56648	0.491421	0	0	0	0	6.69604	0	6.96235	1.77634	0	0	0.663153	0	0	0	0	0	0	0.269183	1.72338	0	0	0	1.61142	HYPK_MOUSE	Huntingtin-interacting protein K (Huntingtin yeast partner K)	hypk	Hypk	Mus musculus (Mouse)				#VALUE!		cytoplasm [GO:0005737]; nucleus [GO:0005634]
TRINITY_DN3188_c0_g1	TRINITY_DN3188_c0_g1_i10.p3	sp|Q68FS4|AMPL_RAT^sp|Q68FS4|AMPL_RAT^Q:7-468 H:182-338^46.497%ID^E:1.66e-37^.^.	AMPL_RAT	64.0247	549.185	97.5092	0.770664	2.9687	0	2.8059	1.02453	33.3954	5.83284	73.726	26.0343	1.49377	0	1.51307	0.919774	0	0	0.296962	0	0	7.71682	9.2152	0	0	0	6.86475	AMPL_RAT	Cytosol aminopeptidase (EC 3.4.11.1) (Cysteinylglycine-S-conjugate dipeptidase) (EC 3.4.13.23) (Leucine aminopeptidase 3) (LAP-3) (Leucyl aminopeptidase) (LAP) (Peptidase S) (Proline aminopeptidase) (EC 3.4.11.5) (Prolyl aminopeptidase)	lap3	Lap3	Rattus norvegicus (Rat)				proteolysis [GO:0006508]	proteolysis [GO:0006508]	cytoplasm [GO:0005737]; trans-Golgi network [GO:0005802]	carboxypeptidase activity [GO:0004180]; manganese ion binding [GO:0030145]; metalloaminopeptidase activity [GO:0070006]; peptidase activity [GO:0008233]
TRINITY_DN31894_c0_g1	TRINITY_DN31894_c0_g1_i3.p1	sp|A5WUN7|CAM1B_DANRE^sp|A5WUN7|CAM1B_DANRE^Q:1-4587 H:8-1558^62.39%ID^E:0^.^.	CAM1B_DANRE	29.6323	11.7776	26.7476	25.3621	19.4189	23.2839	6.97512	6.20687	4.54968	3.93337	3.26805	3.86992	5.66276	6.12084	8.58738	7.87552	7.77642	9.29839	7.29218	7.2369	6.76458	3.36965	3.08674	3.58613	3.20635	3.4033	3.10954	CAM1B_DANRE	Calmodulin-regulated spectrin-associated protein 1-B	camsap1b	camsap1b si:dkey-157g20.3	Danio rerio (Zebrafish) (Brachydanio rerio)				cytoplasmic microtubule organization [GO:0031122]	cytoplasmic microtubule organization [GO:0031122]; cytoskeleton organization [GO:0007010]; microtubule cytoskeleton organization [GO:0000226]; negative regulation of microtubule depolymerization [GO:0007026]; neuron projection development [GO:0031175]; regulation of cell morphogenesis [GO:0022604]; regulation of microtubule polymerization [GO:0031113]	cytoplasm [GO:0005737]; microtubule [GO:0005874]	calmodulin binding [GO:0005516]; microtubule binding [GO:0008017]; microtubule minus-end binding [GO:0051011]; spectrin binding [GO:0030507]
TRINITY_DN31894_c1_g1	TRINITY_DN31894_c1_g1_i1.p1	sp|Q09326|MGAT2_RAT^sp|Q09326|MGAT2_RAT^Q:1-1413 H:1-442^58.562%ID^E:0^.^.	MGAT2_RAT	24.7608	10.6253	18.9966	44.4275	39.8693	46.0694	9.82709	9.56001	8.69998	11.4526	10.6695	13.2913	15.9644	18.1278	21.8131	24.0862	24.9263	23.8781	17.41	14.4117	15.6822	8.44779	8.84537	9.62058	8.0638	9.73344	10.5377	MGAT2_RAT	Alpha-1,6-mannosyl-glycoprotein 2-beta-N-acetylglucosaminyltransferase (EC 2.4.1.143) (Beta-1,2-N-acetylglucosaminyltransferase II) (GlcNAc-T II) (GNT-II) (Mannoside acetylglucosaminyltransferase 2) (N-glycosyl-oligosaccharide-glycoprotein N-acetylglucosaminyltransferase II)	mgat2	Mgat2 Gnt2	Rattus norvegicus (Rat)			TISSUE SPECIFICITY: Detected in liver (at protein level). Detected in liver, brain, thymus and spleen. {ECO:0000269|PubMed:7797505}.	oligosaccharide biosynthetic process [GO:0009312]	oligosaccharide biosynthetic process [GO:0009312]; protein N-linked glycosylation [GO:0006487]; protein N-linked glycosylation via asparagine [GO:0018279]	cytoplasmic side of rough endoplasmic reticulum membrane [GO:0098556]; Golgi membrane [GO:0000139]; Golgi stack [GO:0005795]; large ribosomal subunit [GO:0015934]	alpha-1,6-mannosylglycoprotein 2-beta-N-acetylglucosaminyltransferase activity [GO:0008455]; carbohydrate binding [GO:0030246]; manganese ion binding [GO:0030145]; protein homodimerization activity [GO:0042803]
TRINITY_DN31896_c0_g1	TRINITY_DN31896_c0_g1_i15.p1	sp|Q7SYD5|SC31A_DANRE^sp|Q7SYD5|SC31A_DANRE^Q:1-1515 H:1-507^80.079%ID^E:0^.^.`sp|Q7SYD5|SC31A_DANRE^sp|Q7SYD5|SC31A_DANRE^Q:1912-2589 H:567-792^76.106%ID^E:5.49e-102^.^.`sp|Q7SYD5|SC31A_DANRE^sp|Q7SYD5|SC31A_DANRE^Q:3250-3855 H:1034-1233^66.337%ID^E:2.63e-74^.^.	SC31A_DANRE	5.1786	1.95956	3.57208	22.2529	15.7185	18.0457	19.7173	23.8942	21.6002	25.3358	18.8389	22.5676	19.6334	18.2862	14.8526	13.3162	11.8071	13.6252	6.64414	5.85389	5.14508	3.12362	2.79735	3.14732	2.63181	3.60874	3.09843	SC31A_DANRE	Protein transport protein Sec31A (SEC31-like protein 1) (SEC31-related protein A)	sec31a	sec31a sec31l1 sec31p	Danio rerio (Zebrafish) (Brachydanio rerio)				COPII-coated vesicle cargo loading [GO:0090110]	COPII-coated vesicle cargo loading [GO:0090110]; digestive system development [GO:0055123]; endoplasmic reticulum organization [GO:0007029]; liver development [GO:0001889]; protein transport [GO:0015031]	COPII vesicle coat [GO:0030127]; COPII-coated ER to Golgi transport vesicle [GO:0030134]; endoplasmic reticulum exit site [GO:0070971]; endoplasmic reticulum membrane [GO:0005789]	structural molecule activity [GO:0005198]
TRINITY_DN31897_c0_g1	TRINITY_DN31897_c0_g1_i2.p2	sp|Q8NKF4|RL3_ASPFU^sp|Q8NKF4|RL3_ASPFU^Q:19-1173 H:1-386^64.767%ID^E:0^.^.	RL3_ASPFU	0	0	0	0	0	0	0.195385	0	0	0.136068	0.147852	0	5.3994	9.18094	0.341439	1.30256	1.10912	2.41051	0.335161	0.431867	0.220569	0	0.261222	0.065842	0	0	0	RL3_ASPFU	Large ribosomal subunit protein uL3 (60S ribosomal protein L3) (allergen Asp f 23)	rpl3	rpl3 AFUA_2G11850	Aspergillus fumigatus (strain ATCC MYA-4609 / CBS 101355 / FGSC A1100 / Af293) (Neosartorya fumigata)				translation [GO:0006412]	translation [GO:0006412]	cytosolic large ribosomal subunit [GO:0022625]	RNA binding [GO:0003723]; structural constituent of ribosome [GO:0003735]
TRINITY_DN31898_c0_g1	TRINITY_DN31898_c0_g1_i13.p1	sp|Q9ULL5|PRR12_HUMAN^sp|Q9ULL5|PRR12_HUMAN^Q:3418-4098 H:1787-2027^57.676%ID^E:2.63e-57^.^.`sp|Q9ULL5|PRR12_HUMAN^sp|Q9ULL5|PRR12_HUMAN^Q:2206-2604 H:1546-1678^80.451%ID^E:6.08e-56^.^.`sp|Q9ULL5|PRR12_HUMAN^sp|Q9ULL5|PRR12_HUMAN^Q:31-537 H:990-1142^55.233%ID^E:4.68e-21^.^.`sp|Q9ULL5|PRR12_HUMAN^sp|Q9ULL5|PRR12_HUMAN^Q:1396-1545 H:1359-1409^84.314%ID^E:1.94e-14^.^.	PRR12_HUMAN	0.042413	0	0.25274	10.2274	7.07074	7.31404	20.4865	20.4039	19.8022	17.5229	14.8618	17.1152	16.8888	17.3408	23.7283	31.8298	30.7558	29.4163	32.6099	32.1578	30.7391	13.1525	12.2612	14.4499	11.5511	11.7682	11.4299	PRR12_HUMAN	Proline-rich protein 12	prr12	PRR12 KIAA1205	Homo sapiens (Human)				#VALUE!		neuron projection [GO:0043005]; nucleus [GO:0005634]; postsynaptic density [GO:0014069]
TRINITY_DN3189_c1_g1	TRINITY_DN3189_c1_g1_i5.p1	sp|P87367|OPSR_ORYLA^sp|P87367|OPSR_ORYLA^Q:1-894 H:60-357^89.262%ID^E:0^.^.	OPSR_ORYLA	0	0	0	0.115921	0	0	6.78235	6.7828	5.66744	0.828108	0.711577	1.74959	0.747826	0.576373	0.232516	0.083184	0	0	3.94462	3.10596	1.91979	58.602	45.18	59.7428	35.2927	51	37.9071	OPSR_ORYLA	Red-sensitive opsin (KFH-R) (Red cone photoreceptor pigment)			Oryzias latipes (Japanese rice fish) (Japanese killifish)			TISSUE SPECIFICITY: The color pigments are found in the cone photoreceptor cells.	cellular response to light stimulus [GO:0071482]	cellular response to light stimulus [GO:0071482]; G protein-coupled receptor signaling pathway [GO:0007186]; phototransduction [GO:0007602]; visual perception [GO:0007601]	photoreceptor outer segment [GO:0001750]; plasma membrane [GO:0005886]	G protein-coupled photoreceptor activity [GO:0008020]
TRINITY_DN3189_c2_g1	TRINITY_DN3189_c2_g1_i12.p1	sp|E7FDE0|TM138_DANRE^sp|E7FDE0|TM138_DANRE^Q:1-486 H:1-162^78.395%ID^E:2.25e-69^.^.	TM138_DANRE	0.322103	0	0.058694	0.237857	0.269909	0	0.651043	1.23914	0.689144	1.57746	1.23567	1.40226	0.548299	0.802741	0.634817	1.2705	1.14646	0.444965	2.5965	2.44395	2.7051	4.69384	2.38613	5.83122	1.53728	3.71559	3.47259	TM138_DANRE	Transmembrane protein 138	tmem138	tmem138	Danio rerio (Zebrafish) (Brachydanio rerio)				cilium assembly [GO:0060271]	cilium assembly [GO:0060271]	cilium [GO:0005929]; vacuolar membrane [GO:0005774]
TRINITY_DN3189_c8_g1	TRINITY_DN3189_c8_g1_i1.p1	sp|O54782|MA2B2_MOUSE^sp|O54782|MA2B2_MOUSE^Q:34-3027 H:17-1016^57.822%ID^E:0^.^.	MA2B2_MOUSE	38.8179	23.4864	37.3468	29.3811	30.6231	27.6665	28.7573	25.4216	19.9527	21.1671	14.1454	17.4264	17.0976	17.8576	11.9741	7.24393	6.17727	7.54304	3.45351	2.7571	2.88423	1.8938	2.02506	2.08289	1.68286	1.692	1.76299	MA2B2_MOUSE	Epididymis-specific alpha-mannosidase (EC 3.2.1.24) (Mannosidase alpha class 2B member 2)	man2b2	Man2b2 Kiaa0935	Mus musculus (Mouse)	DEVELOPMENTAL STAGE: Specifically expressed in type A spermatogonia at stages IX-XI of spermatogenesis. Detected there until the cell developed into type B spermatogonia.		TISSUE SPECIFICITY: Mainly expressed in the narrow region between the caput and corpus epididymis.	mannose metabolic process [GO:0006013]	mannose metabolic process [GO:0006013]; oligosaccharide catabolic process [GO:0009313]	extracellular region [GO:0005576]; lysosomal lumen [GO:0043202]	carbohydrate binding [GO:0030246]; mannan endo-1,6-alpha-mannosidase activity [GO:0008496]; metal ion binding [GO:0046872]
TRINITY_DN318_c1_g1	TRINITY_DN318_c1_g1_i2.p1	sp|Q6UXG2|ELAP1_HUMAN^sp|Q6UXG2|ELAP1_HUMAN^Q:4-2904 H:21-1006^54.813%ID^E:0^.^.	ELAP1_HUMAN	13.4035	4.93223	17.0082	6.21201	3.4585	6.48807	0.677324	0.766286	0.620314	0.962463	1.01907	1.41771	4.57805	4.72159	5.36511	1.57198	1.42922	1.80889	0.187532	0.08022	0.244931	0.083638	0.019459	0.049121	0.110541	0.046203	0.100547	ELAP1_HUMAN	Endosome/lysosome-associated apoptosis and autophagy regulator 1 (Estrogen-induced gene 121 protein)	elapor1	ELAPOR1 EIG121 KIAA1324 UNQ2426/PRO4985	Homo sapiens (Human)		INDUCTION: By estrogen replacement therapy. {ECO:0000269|PubMed:16322283}.	TISSUE SPECIFICITY: Expressed in normal endometrium but overexpressed in endometroid tumors. {ECO:0000269|PubMed:16322283}.	autophagosome assembly [GO:0000045]	autophagosome assembly [GO:0000045]; cellular response to starvation [GO:0009267]; positive regulation of autophagosome assembly [GO:2000786]; positive regulation of vacuole organization [GO:0044090]	endoplasmic reticulum membrane [GO:0005789]; extracellular exosome [GO:0070062]; Golgi apparatus [GO:0005794]; late endosome membrane [GO:0031902]; lysosomal membrane [GO:0005765]; plasma membrane [GO:0005886]	RNA binding [GO:0003723]
TRINITY_DN3191_c0_g1	TRINITY_DN3191_c0_g1_i10.p1	sp|Q7ZVR8|ESRP2_DANRE^sp|Q7ZVR8|ESRP2_DANRE^Q:1-2220 H:1-735^78.677%ID^E:0^.^.	ESRP2_DANRE	24.0585	9.47909	24.085	32.7557	23.1223	28.8049	9.90398	11.442	10.0575	7.67854	4.48548	5.5249	7.40844	5.80554	6.17168	3.71136	3.77205	4.94385	2.77577	1.26039	1.39352	1.43612	2.33113	2.21426	2.29231	2.02034	1.73522	ESRP2_DANRE	Epithelial splicing regulatory protein 2 (RNA-binding motif protein 35B) (RNA-binding protein 35B)	esrp2	esrp2 rbm35b zgc:77254	Danio rerio (Zebrafish) (Brachydanio rerio)				cranial skeletal system development [GO:1904888]	cranial skeletal system development [GO:1904888]; hard palate morphogenesis [GO:1905748]; mRNA processing [GO:0006397]; regulation of RNA splicing [GO:0043484]; RNA splicing [GO:0008380]	nucleoplasm [GO:0005654]; nucleus [GO:0005634]; ribonucleoprotein complex [GO:1990904]	mRNA binding [GO:0003729]
TRINITY_DN31926_c0_g1	TRINITY_DN31926_c0_g1_i1.p1	sp|F1QUP1|RPZ_DANRE^sp|F1QUP1|RPZ_DANRE^Q:22-684 H:6-226^25.778%ID^E:2.61e-17^.^.	RPZ_DANRE	0	0	0	0	0	0	1.78446	0.49663	0.723669	9.04362	3.60062	5.33526	10.6138	8.94098	8.53303	9.91277	7.61446	9.43122	7.36898	6.06242	5.59127	3.1983	4.5061	3.00637	5.85396	5.00321	4.03286	RPZ_DANRE	Protein rapunzel	rpz	rpz	Danio rerio (Zebrafish) (Brachydanio rerio)	DEVELOPMENTAL STAGE: At 24 hours post-fertilization (hpf), detected in the somites, tail bud region adjacent to the fin fold, pectoral fin buds and the head. A similar expression pattern is observed at 48 hpf, although levels are reduced. By 120 hpf, expression is almost completely undetectable. {ECO:0000269|PubMed:19632218}.			fin development [GO:0033333]	fin development [GO:0033333]	membrane [GO:0016020]
TRINITY_DN31932_c0_g2	TRINITY_DN31932_c0_g2_i3.p1	sp|Q5TYW1|ZN658_HUMAN^sp|Q5TYW1|ZN658_HUMAN^Q:1-378 H:750-875^55.556%ID^E:1.64e-45^.^.`sp|Q5TYW1|ZN658_HUMAN^sp|Q5TYW1|ZN658_HUMAN^Q:1-378 H:526-651^54.762%ID^E:1.24e-40^.^.`sp|Q5TYW1|ZN658_HUMAN^sp|Q5TYW1|ZN658_HUMAN^Q:1-378 H:694-819^52.381%ID^E:2.96e-40^.^.`sp|Q5TYW1|ZN658_HUMAN^sp|Q5TYW1|ZN658_HUMAN^Q:1-378 H:554-679^54.762%ID^E:4.49e-40^.^.`sp|Q5TYW1|ZN658_HUMAN^sp|Q5TYW1|ZN658_HUMAN^Q:1-378 H:890-1015^51.587%ID^E:6.43e-40^.^.`sp|Q5TYW1|ZN658_HUMAN^sp|Q5TYW1|ZN658_HUMAN^Q:1-378 H:778-903^52.381%ID^E:2.27e-39^.^.`sp|Q5TYW1|ZN658_HUMAN^sp|Q5TYW1|ZN658_HUMAN^Q:1-378 H:582-707^53.968%ID^E:3.44e-39^.^.`sp|Q5TYW1|ZN658_HUMAN^sp|Q5TYW1|ZN658_HUMAN^Q:1-378 H:806-931^52.381%ID^E:3.51e-39^.^.`sp|Q5TYW1|ZN658_HUMAN^sp|Q5TYW1|ZN658_HUMAN^Q:1-378 H:610-735^52.381%ID^E:5.98e-39^.^.`sp|Q5TYW1|ZN658_HUMAN^sp|Q5TYW1|ZN658_HUMAN^Q:1-369 H:918-1040^51.22%ID^E:8.48e-39^.^.`sp|Q5TYW1|ZN658_HUMAN^sp|Q5TYW1|ZN658_HUMAN^Q:1-378 H:834-959^51.587%ID^E:9.71e-39^.^.`sp|Q5TYW1|ZN658_HUMAN^sp|Q5TYW1|ZN658_HUMAN^Q:1-378 H:722-847^50.794%ID^E:3.49e-38^.^.`sp|Q5TYW1|ZN658_HUMAN^sp|Q5TYW1|ZN658_HUMAN^Q:1-378 H:862-987^51.587%ID^E:4.16e-38^.^.`sp|Q5TYW1|ZN658_HUMAN^sp|Q5TYW1|ZN658_HUMAN^Q:1-378 H:498-623^50%ID^E:8.91e-37^.^.`sp|Q5TYW1|ZN658_HUMAN^sp|Q5TYW1|ZN658_HUMAN^Q:1-378 H:638-763^51.587%ID^E:1.84e-36^.^.`sp|Q5TYW1|ZN658_HUMAN^sp|Q5TYW1|ZN658_HUMAN^Q:1-378 H:666-791^50.794%ID^E:2.26e-36^.^.`sp|Q5TYW1|ZN658_HUMAN^sp|Q5TYW1|ZN658_HUMAN^Q:1-378 H:448-595^42.568%ID^E:6.25e-31^.^.`sp|Q5TYW1|ZN658_HUMAN^sp|Q5TYW1|ZN658_HUMAN^Q:4-324 H:947-1054^51.852%ID^E:7.16e-31^.^.`sp|Q5TYW1|ZN658_HUMAN^sp|Q5TYW1|ZN658_HUMAN^Q:1-378 H:333-461^36.434%ID^E:8.46e-14^.^.`sp|Q5TYW1|ZN658_HUMAN^sp|Q5TYW1|ZN658_HUMAN^Q:1-378 H:361-487^36.434%ID^E:3.45e-13^.^.`sp|Q5TYW1|ZN658_HUMAN^sp|Q5TYW1|ZN658_HUMAN^Q:1-342 H:305-421^32.479%ID^E:1.74e-09^.^.`sp|Q5TYW1|ZN658_HUMAN^sp|Q5TYW1|ZN658_HUMAN^Q:1-171 H:1002-1059^48.276%ID^E:6.89e-09^.^.`sp|Q5TYW1|ZN658_HUMAN^sp|Q5TYW1|ZN658_HUMAN^Q:13-375 H:281-404^28.226%ID^E:5.57e-08^.^.	ZN658_HUMAN	31.0515	6.95579	8.01904	70.9364	62.1732	58.8246	41.8364	39.6026	45.9876	21.3153	17.5826	30.1172	30.2712	13.4053	21.1013	13.3883	11.9547	20.7005	7.05164	9.25402	4.64862	3.18508	2.94296	1.23218	1.12081	2.26227	0.802495	ZN658_HUMAN	Zinc finger protein 658	znf658	ZNF658	Homo sapiens (Human)				cellular response to zinc ion [GO:0071294]	cellular response to zinc ion [GO:0071294]; negative regulation of DNA-templated transcription [GO:0045892]; regulation of transcription by RNA polymerase II [GO:0006357]; ribosome biogenesis [GO:0042254]	nucleus [GO:0005634]	transcription cis-regulatory region binding [GO:0000976]; zinc ion binding [GO:0008270]
TRINITY_DN31936_c0_g1	TRINITY_DN31936_c0_g1_i1.p1	sp|P05408|7B2_HUMAN^sp|P05408|7B2_HUMAN^Q:70-615 H:24-204^85.165%ID^E:1e-113^.^.	7B2_HUMAN	0.819323	0	1.24277	0.82883	1.88203	3.10866	0	0	0.319483	0	0	0.154957	0.534387	1.24457	4.02691	11.0451	12.1619	9.21923	30.9317	28.4493	26.1771	13.9161	15.0792	18.2315	19.6316	21.1889	13.139	7B2_HUMAN	Neuroendocrine protein 7B2 (Pituitary polypeptide) (Secretogranin V) (Secretogranin-5) (Secretory granule endocrine protein I) [Cleaved into: N-terminal peptide; C-terminal peptide]	scg5	SCG5 SGNE1	Homo sapiens (Human)				intracellular protein transport [GO:0006886]	intracellular protein transport [GO:0006886]; neuropeptide signaling pathway [GO:0007218]; peptide hormone processing [GO:0016486]; regulation of hormone secretion [GO:0046883]	extracellular region [GO:0005576]; nucleus [GO:0005634]; secretory granule [GO:0030141]	enzyme inhibitor activity [GO:0004857]; enzyme regulator activity [GO:0030234]; GTP binding [GO:0005525]; unfolded protein binding [GO:0051082]
TRINITY_DN3193_c0_g1	TRINITY_DN3193_c0_g1_i1.p1	sp|Q9Z2D0|MTMR9_MOUSE^sp|Q9Z2D0|MTMR9_MOUSE^Q:1-1563 H:1-519^55.278%ID^E:0^.^.	MTMR9_MOUSE	3.34219	1.98709	2.47761	10.0957	14.7602	10.301	0.658579	0.920611	0.917235	0.245951	0.320809	0.11207	0.90373	1.42565	1.13201	1.24394	0.980813	0.771874	0.444658	0.311961	0.370992	0.28459	0.302258	0.571762	0.386765	0.357598	0.353007	MTMR9_MOUSE	Myotubularin-related protein 9 (Inactive phosphatidylinositol 3-phosphatase 9)	mtmr9	Mtmr9 Mtmr3	Mus musculus (Mouse)				endocytosis [GO:0006897]	endocytosis [GO:0006897]; negative regulation of autophagy [GO:0010507]; protein stabilization [GO:0050821]; regulation of phosphatidylinositol dephosphorylation [GO:0060304]	cytosol [GO:0005829]; endoplasmic reticulum [GO:0005783]; perinuclear region of cytoplasm [GO:0048471]; protein-containing complex [GO:0032991]; ruffle membrane [GO:0032587]	enzyme regulator activity [GO:0030234]; protein phosphatase binding [GO:0019903]
TRINITY_DN31947_c0_g1	TRINITY_DN31947_c0_g1_i17.p1	sp|Q5ZMA6|NADE_CHICK^sp|Q5ZMA6|NADE_CHICK^Q:1-2079 H:1-694^73.919%ID^E:0^.^.	NADE_CHICK	10.2879	5.52092	10.9382	25.486	24.0005	23.8562	4.48535	6.70543	4.92267	2.65023	2.29733	2.90113	3.9915	3.63298	4.03084	3.29301	3.73192	3.2416	2.38539	2.1906	2.85685	1.8932	1.87721	1.97983	2.25165	1.76107	2.46782	NADE_CHICK	Glutamine-dependent NAD(+) synthetase (EC 6.3.5.1) (NAD(+) synthase [glutamine-hydrolyzing]) (NAD(+) synthetase)	nadsyn1	NADSYN1 RCJMB04_2l1	Gallus gallus (Chicken)				de novo' NAD biosynthetic process from L-tryptophan [GO:0034354]	de novo' NAD biosynthetic process from L-tryptophan [GO:0034354]; NAD biosynthetic process [GO:0009435]	cytoplasm [GO:0005737]	ATP binding [GO:0005524]; glutaminase activity [GO:0004359]; NAD+ synthase (glutamine-hydrolyzing) activity [GO:0003952]
TRINITY_DN31947_c0_g2	TRINITY_DN31947_c0_g2_i1.p1	sp|Q15937|ZNF79_HUMAN^sp|Q15937|ZNF79_HUMAN^Q:160-1044 H:193-482^41.017%ID^E:2.96e-75^.^.`sp|Q15937|ZNF79_HUMAN^sp|Q15937|ZNF79_HUMAN^Q:250-1047 H:193-455^40.602%ID^E:4.37e-66^.^.`sp|Q15937|ZNF79_HUMAN^sp|Q15937|ZNF79_HUMAN^Q:253-1047 H:171-427^40.377%ID^E:1.76e-60^.^.`sp|Q15937|ZNF79_HUMAN^sp|Q15937|ZNF79_HUMAN^Q:418-1050 H:142-344^38.389%ID^E:2.92e-38^.^.`sp|Q15937|ZNF79_HUMAN^sp|Q15937|ZNF79_HUMAN^Q:160-753 H:305-498^37.374%ID^E:6.37e-35^.^.	ZNF79_HUMAN	15.8608	5.33315	15.51	26.1015	25.5424	22.1046	6.00932	7.95194	6.19893	5.59502	6.67266	6.97981	5.41527	6.32709	7.59396	7.83854	6.79766	9.1264	3.69746	3.46502	3.99185	0.84668	1.78147	1.32066	0.538044	1.17458	0.982684	ZNF79_HUMAN	Zinc finger protein 79 (ZNFpT7)	znf79	ZNF79	Homo sapiens (Human)				regulation of transcription by RNA polymerase II [GO:0006357]	regulation of transcription by RNA polymerase II [GO:0006357]	nucleus [GO:0005634]	DNA-binding transcription factor activity, RNA polymerase II-specific [GO:0000981]; RNA polymerase II transcription regulatory region sequence-specific DNA binding [GO:0000977]; zinc ion binding [GO:0008270]
TRINITY_DN3194_c0_g1	TRINITY_DN3194_c0_g1_i11.p1	sp|Q13242|SRSF9_HUMAN^sp|Q13242|SRSF9_HUMAN^Q:7-537 H:13-183^72.316%ID^E:7.03e-82^.^.	SRSF9_HUMAN	241.853	101.491	215.312	141.916	137.613	129.228	197.243	212.004	198.794	259.67	238.562	250.934	169.99	162.44	179.197	162.895	175.034	166.089	92.0785	80.2534	77.3859	31.8469	35.3997	37.8811	29.5263	36.1375	32.6232	SRSF9_HUMAN	Serine/arginine-rich splicing factor 9 (Pre-mRNA-splicing factor SRp30C) (Splicing factor, arginine/serine-rich 9)	srsf9	SRSF9 SFRS9 SRP30C	Homo sapiens (Human)			TISSUE SPECIFICITY: Expressed at high levels in the heart, kidney, pancreas and placenta, and at lower levels in the brain, liver, lung and skeletal muscle. {ECO:0000269|PubMed:10196175}.	alternative mRNA splicing, via spliceosome [GO:0000380]	alternative mRNA splicing, via spliceosome [GO:0000380]; mRNA processing [GO:0006397]; mRNA splice site recognition [GO:0006376]; negative regulation of mRNA splicing, via spliceosome [GO:0048025]	nuclear speck [GO:0016607]; nucleolus [GO:0005730]; nucleoplasm [GO:0005654]	protein domain specific binding [GO:0019904]; RNA binding [GO:0003723]
TRINITY_DN31965_c0_g1	TRINITY_DN31965_c0_g1_i1.p1	sp|Q5BL31|ILRUN_DANRE^sp|Q5BL31|ILRUN_DANRE^Q:1-849 H:1-283^82.686%ID^E:2.56e-179^.^.	ILRUN_DANRE	3.53047	1.41266	2.638	52.8257	61.7512	48.5222	122.351	121.671	82.1022	40.682	33.3796	36.5318	16.1743	15.0739	19.0125	11.8673	16.8246	16.5799	9.96142	8.11605	9.63007	5.16123	5.87871	5.624	3.3963	3.12911	4.1918	ILRUN_DANRE	Protein ILRUN	ilrun	ilrun zgc:101577	Danio rerio (Zebrafish) (Brachydanio rerio)				innate immune response [GO:0045087]	innate immune response [GO:0045087]; macroautophagy [GO:0016236]	nucleus [GO:0005634]; phagophore assembly site [GO:0000407]	ubiquitin binding [GO:0043130]
TRINITY_DN3196_c1_g1	TRINITY_DN3196_c1_g1_i1.p1	sp|Q5K651|SAMD9_HUMAN^sp|Q5K651|SAMD9_HUMAN^Q:1054-4626 H:381-1587^39.577%ID^E:0^.^.`sp|Q5K651|SAMD9_HUMAN^sp|Q5K651|SAMD9_HUMAN^Q:313-654 H:8-127^28.926%ID^E:2.37e-06^.^.	SAMD9_HUMAN	0	0	0.121776	0.234884	0.435878	0.133473	2.49258	2.03849	2.80528	3.44201	3.09475	2.69612	4.3908	3.1751	3.26019	2.27303	2.01098	1.92452	0.814955	1.0117	0.843456	0.298292	0.277762	0.289701	0.342857	0.244069	0.224229	SAMD9_HUMAN	Sterile alpha motif domain-containing protein 9 (SAM domain-containing protein 9)	samd9	SAMD9 C7orf5 DRIF1 KIAA2004 OEF1	Homo sapiens (Human)		INDUCTION: Up-regulated by TNF-alpha through p38 MAPKs and NF-kappa-B. Up-regulated by osmotic shock. Induced by IFNG. {ECO:0000269|PubMed:18094730, ECO:0000269|PubMed:21160498}.	TISSUE SPECIFICITY: Widely expressed. Very low levels are detected in skeletal muscle. Not detected in brain. Down-regulated in aggressive fibromatosis, as well as in breast and colon cancers. Up-regulated in fibroblasts from patients with normophosphatemic tumoral calcinosis (NFTC). {ECO:0000269|PubMed:16960814, ECO:0000269|PubMed:17407603}.	endosomal vesicle fusion [GO:0034058]	endosomal vesicle fusion [GO:0034058]; innate immune response [GO:0045087]	cytoplasm [GO:0005737]; cytosol [GO:0005829]; intracellular membrane-bounded organelle [GO:0043231]
TRINITY_DN3196_c3_g1	TRINITY_DN3196_c3_g1_i4.p2	sp|P18729|ZG57_XENLA^sp|P18729|ZG57_XENLA^Q:7-411 H:151-285^59.259%ID^E:4.09e-54^.^.`sp|P18729|ZG57_XENLA^sp|P18729|ZG57_XENLA^Q:7-411 H:179-313^59.259%ID^E:8.01e-50^.^.`sp|P18729|ZG57_XENLA^sp|P18729|ZG57_XENLA^Q:7-411 H:123-257^57.778%ID^E:2.33e-49^.^.`sp|P18729|ZG57_XENLA^sp|P18729|ZG57_XENLA^Q:7-411 H:39-173^57.778%ID^E:2.8e-48^.^.`sp|P18729|ZG57_XENLA^sp|P18729|ZG57_XENLA^Q:7-411 H:95-229^56.296%ID^E:3.33e-48^.^.`sp|P18729|ZG57_XENLA^sp|P18729|ZG57_XENLA^Q:7-411 H:67-201^57.778%ID^E:1.84e-47^.^.`sp|P18729|ZG57_XENLA^sp|P18729|ZG57_XENLA^Q:7-396 H:207-336^56.154%ID^E:5.28e-46^.^.`sp|P18729|ZG57_XENLA^sp|P18729|ZG57_XENLA^Q:7-411 H:11-145^57.778%ID^E:4.29e-45^.^.`sp|P18729|ZG57_XENLA^sp|P18729|ZG57_XENLA^Q:61-411 H:1-117^58.974%ID^E:1.2e-38^.^.	ZG57_XENLA	3.56619	3.34993	6.54601	18.841	20.2476	19.0383	8.96089	8.89315	5.65583	3.10847	6.18585	6.3962	10.8107	6.3291	10.6385	10.5655	10.6308	9.31387	7.18915	8.29437	8.62225	2.73449	3.3031	2.86867	2.18608	2.34828	3.11124	ZG57_XENLA	Gastrula zinc finger protein XlCGF57.1			Xenopus laevis (African clawed frog)				negative regulation of transcription by RNA polymerase II [GO:0000122]	negative regulation of transcription by RNA polymerase II [GO:0000122]; regulation of cytokine production [GO:0001817]; regulation of immune system process [GO:0002682]	nucleoplasm [GO:0005654]	DNA-binding transcription repressor activity, RNA polymerase II-specific [GO:0001227]; RNA polymerase II cis-regulatory region sequence-specific DNA binding [GO:0000978]; zinc ion binding [GO:0008270]
TRINITY_DN3196_c3_g3	TRINITY_DN3196_c3_g3_i1.p1	sp|P18742|ZO19_XENLA^sp|P18742|ZO19_XENLA^Q:1-426 H:25-166^52.113%ID^E:9.63e-50^.^.`sp|P18742|ZO19_XENLA^sp|P18742|ZO19_XENLA^Q:19-426 H:3-138^47.059%ID^E:2.33e-38^.^.`sp|P18742|ZO19_XENLA^sp|P18742|ZO19_XENLA^Q:1-348 H:53-168^50%ID^E:2.4e-34^.^.`sp|P18742|ZO19_XENLA^sp|P18742|ZO19_XENLA^Q:181-426 H:1-82^41.463%ID^E:2.1e-14^.^.	ZO19_XENLA	4.14583	0.332427	1.38205	14.4822	15.9845	13.5866	6.98128	5.35258	2.16683	2.93998	3.18015	3.56335	3.66483	3.14632	4.3838	2.73668	4.08708	3.19175	0.870062	1.7363	3.24686	0	0.614253	1.53838	1.17685	0.705124	0.443072	ZO19_XENLA	Oocyte zinc finger protein XlCOF19			Xenopus laevis (African clawed frog)				#VALUE!		nucleus [GO:0005634]	DNA-binding transcription factor activity, RNA polymerase II-specific [GO:0000981]; RNA polymerase II cis-regulatory region sequence-specific DNA binding [GO:0000978]; zinc ion binding [GO:0008270]
TRINITY_DN31981_c0_g1	TRINITY_DN31981_c0_g1_i1.p1	sp|Q9PWA0|RGS17_CHICK^sp|Q9PWA0|RGS17_CHICK^Q:70-645 H:1-202^59.901%ID^E:1.17e-74^.^.	RGS17_CHICK	0.329661	0.346837	0	3.12662	2.97466	0.781742	0.265682	0	0.16068	0.138241	1.05018	0.623424	0.94074	0.751142	1.12799	0.955641	1.37369	0.954685	1.47079	0.587051	0.902879	0.458976	0.318208	0	0.121153	0.49561	0.112021	RGS17_CHICK	Regulator of G-protein signaling 17 (RGS17)	rgs17	RGS17	Gallus gallus (Chicken)				negative regulation of signal transduction [GO:0009968]	negative regulation of signal transduction [GO:0009968]	cytoplasm [GO:0005737]; membrane [GO:0016020]; neuron projection [GO:0043005]; nucleus [GO:0005634]; synapse [GO:0045202]	GTPase activator activity [GO:0005096]
TRINITY_DN3198_c0_g1	TRINITY_DN3198_c0_g1_i23.p1	sp|P21818|STMN2_RAT^sp|P21818|STMN2_RAT^Q:1-519 H:1-173^76.879%ID^E:1.74e-79^.^.	STMN2_RAT	0.883356	0	0	0.28018	2.16303	0	0	0	0	0	0	0	3.79151	4.69526	16.9487	58.1513	60.4371	62.5686	85.4488	85.7188	81.04	29.5137	36.6377	32.9788	29.9115	29.0038	29.6488	STMN2_RAT	Stathmin-2 (Superior cervical ganglion-10 protein) (Protein SCG10)	stmn2	Stmn2 Scg10 Scgn10	Rattus norvegicus (Rat)	DEVELOPMENTAL STAGE: In the developing cerebellum, maximal levels occur at postnatal day 7 and correlate with the onset of neuronal differentiation.	INDUCTION: By nerve growth factor.	TISSUE SPECIFICITY: Expressed in neurons (at protein level). Present in growth cones and abundant in developing neurons. {ECO:0000269|PubMed:21215777}.	cellular response to nerve growth factor stimulus [GO:1990090]	cellular response to nerve growth factor stimulus [GO:1990090]; microtubule depolymerization [GO:0007019]; negative regulation of microtubule depolymerization [GO:0007026]; negative regulation of microtubule polymerization [GO:0031115]; negative regulation of neuron projection development [GO:0010977]; neuron projection development [GO:0031175]; positive regulation of microtubule depolymerization [GO:0031117]; positive regulation of neuron projection development [GO:0010976]; regulation of microtubule polymerization or depolymerization [GO:0031110]	cytoplasm [GO:0005737]; endosome [GO:0005768]; Golgi apparatus [GO:0005794]; growth cone [GO:0030426]; lamellipodium [GO:0030027]; membrane [GO:0016020]; neuron projection [GO:0043005]; neuronal cell body [GO:0043025]; perinuclear region of cytoplasm [GO:0048471]; vesicle [GO:0031982]	calcium-dependent protein binding [GO:0048306]; tubulin binding [GO:0015631]
TRINITY_DN3198_c0_g3	TRINITY_DN3198_c0_g3_i1.p1	sp|P55821|STMN2_MOUSE^sp|P55821|STMN2_MOUSE^Q:1-531 H:1-177^72.316%ID^E:4.47e-87^.^.	STMN2_MOUSE	0	0	0	3.95416	1.81659	2.63766	17.2787	16.6857	14.0821	2.23985	1.2144	2.09273	11.4661	14.7049	68.0756	124.19	125.749	127.572	148.275	163.863	156.334	44.8356	47.8583	50.0086	33.7391	38.5852	33.5291	STMN2_MOUSE	Stathmin-2 (Superior cervical ganglion-10 protein) (Protein SCG10)	stmn2	Stmn2 Scg10 Scgn10 Stmb2	Mus musculus (Mouse)	DEVELOPMENTAL STAGE: At 15.5 dpc, mid to low expression throughout the midbrain, with more prominent levels in the telencephalon, especially in the intermediate zone, the midbrain roof, the olfactory epithelium, the inferior colliculus, and the medulla oblongata. telencephalon revealed concentrated (at protein level). {ECO:0000269|PubMed:16618812}.		TISSUE SPECIFICITY: Neuron specific.	cellular response to nerve growth factor stimulus [GO:1990090]	cellular response to nerve growth factor stimulus [GO:1990090]; negative regulation of microtubule depolymerization [GO:0007026]; negative regulation of microtubule polymerization [GO:0031115]; negative regulation of neuron projection development [GO:0010977]; positive regulation of microtubule depolymerization [GO:0031117]; positive regulation of neuron projection development [GO:0010976]	cytoplasm [GO:0005737]; endosome [GO:0005768]; Golgi apparatus [GO:0005794]; growth cone [GO:0030426]; lamellipodium [GO:0030027]; membrane [GO:0016020]; neuron projection [GO:0043005]; neuronal cell body [GO:0043025]; perinuclear region of cytoplasm [GO:0048471]	calcium-dependent protein binding [GO:0048306]
TRINITY_DN3198_c1_g1	TRINITY_DN3198_c1_g1_i2.p1	sp|Q91YL3|UCKL1_MOUSE^sp|Q91YL3|UCKL1_MOUSE^Q:217-1677 H:58-544^79.671%ID^E:0^.^.	UCKL1_MOUSE	14.3956	5.06359	20.1809	53.7126	38.1398	47.2873	16.4889	16.0607	12.3568	11.7486	13.2282	16.5989	12.2042	12.1906	12.3629	11.8615	12.2916	12.1444	4.81144	5.16432	6.13217	1.67693	1.77031	2.32208	1.69115	1.29913	0.918366	UCKL1_MOUSE	Uridine-cytidine kinase-like 1 (EC 2.7.1.48)	uckl1	Uckl1 Urkl1	Mus musculus (Mouse)				UMP salvage [GO:0044206]	UMP salvage [GO:0044206]	cytoplasm [GO:0005737]; nucleus [GO:0005634]	ATP binding [GO:0005524]; cytidine kinase activity [GO:0043771]; uridine kinase activity [GO:0004849]
TRINITY_DN31990_c0_g1	TRINITY_DN31990_c0_g1_i1.p1	sp|Q9IAK8|TBX5A_DANRE^sp|Q9IAK8|TBX5A_DANRE^Q:1-1572 H:1-492^78.558%ID^E:0^.^.	TBX5A_DANRE	0	0	0	0	0	0	0	0	0	0	0.054149	0	1.68561	1.44383	1.99396	1.21628	1.17413	2.10095	0.450314	0.631896	0.268392	0.288228	0.153055	0.096506	0.087045	0.090531	0.238366	TBX5A_DANRE	T-box transcription factor TBX5-A (zftbx5a) (T-box protein 5) (zTbx5)	tbx5a	tbx5a heartstrings hst tbx5 tbx5.1 si:ch211-245e21.2	Danio rerio (Zebrafish) (Brachydanio rerio)			TISSUE SPECIFICITY: Expressed in the dorsal optic cup of developing eye, pectoral fin buds and heart. At 31 hpf, when the pectoral fin buds have begun bulging outwards, restricted expression is detected throughout the mesenchyme of the early fin buds and these high levels of expression continue until later stages. {ECO:0000269|PubMed:10664151, ECO:0000269|PubMed:12223419, ECO:0000269|PubMed:19925885}.	animal organ morphogenesis [GO:0009887]	animal organ morphogenesis [GO:0009887]; atrial ventricular junction remodeling [GO:0003294]; atrioventricular canal development [GO:0036302]; atrioventricular valve formation [GO:0003190]; cardiac chamber morphogenesis [GO:0003206]; cardiac left ventricle formation [GO:0003218]; cardiac muscle cell differentiation [GO:0055007]; cardiac muscle tissue regeneration [GO:0061026]; cell fate specification [GO:0001708]; DNA-templated transcription [GO:0006351]; embryonic heart tube development [GO:0035050]; embryonic heart tube morphogenesis [GO:0003143]; embryonic pectoral fin morphogenesis [GO:0035118]; heart development [GO:0007507]; heart jogging [GO:0003146]; heart looping [GO:0001947]; heart morphogenesis [GO:0003007]; limb bud formation [GO:0060174]; optic nerve development [GO:0021554]; pattern specification process [GO:0007389]; pectoral fin development [GO:0033339]; pectoral fin morphogenesis [GO:0035138]; pericardium morphogenesis [GO:0003344]; positive regulation of DNA-templated transcription [GO:0045893]; positive regulation of transcription by RNA polymerase II [GO:0045944]; proepicardium development [GO:0003342]; regulation of DNA-templated transcription [GO:0006355]; regulation of transcription by RNA polymerase II [GO:0006357]; retina morphogenesis in camera-type eye [GO:0060042]	actin cytoskeleton [GO:0015629]; chromatin [GO:0000785]; cytoplasm [GO:0005737]; nucleus [GO:0005634]; protein-containing complex [GO:0032991]; protein-DNA complex [GO:0032993]	DNA-binding transcription factor activity [GO:0003700]; DNA-binding transcription factor activity, RNA polymerase II-specific [GO:0000981]; RNA polymerase II cis-regulatory region sequence-specific DNA binding [GO:0000978]; RNA polymerase II-specific DNA-binding transcription factor binding [GO:0061629]; sequence-specific DNA binding [GO:0043565]
TRINITY_DN31990_c1_g1	TRINITY_DN31990_c1_g1_i1.p1	sp|O00219|HYAS3_HUMAN^sp|O00219|HYAS3_HUMAN^Q:1-1671 H:1-552^75.758%ID^E:0^.^.	HYAS3_HUMAN	0	0	0	0	0	0	0	0	0.05415	0.325386	0.404028	0.158827	0.493961	1.09407	1.99959	2.14786	1.64215	2.91801	0.267296	0.441914	0.350295	0.038395	0.035687	0.045009	0	0.042237	0	HYAS3_HUMAN	Hyaluronan synthase 3 (EC 2.4.1.212) (Hyaluronate synthase 3) (Hyaluronic acid synthase 3) (HA synthase 3)	has3	HAS3	Homo sapiens (Human)				carbohydrate metabolic process [GO:0005975]	carbohydrate metabolic process [GO:0005975]; extracellular matrix assembly [GO:0085029]; hyaluronan biosynthetic process [GO:0030213]; polysaccharide biosynthetic process [GO:0000271]; positive regulation of DNA-templated transcription [GO:0045893]; positive regulation of hyaluranon cable assembly [GO:1900106]	early endosome [GO:0005769]; Golgi apparatus [GO:0005794]; Golgi membrane [GO:0000139]; hyaluranon cable [GO:0036117]; membrane [GO:0016020]; nucleus [GO:0005634]; plasma membrane [GO:0005886]	hyaluronan synthase activity [GO:0050501]; identical protein binding [GO:0042802]
TRINITY_DN31994_c0_g1	TRINITY_DN31994_c0_g1_i1.p1	sp|Q8VIJ5|OGA_RAT^sp|Q8VIJ5|OGA_RAT^Q:25-945 H:58-391^68.263%ID^E:5.78e-158^.^.`sp|Q8VIJ5|OGA_RAT^sp|Q8VIJ5|OGA_RAT^Q:1000-2031 H:521-916^42.065%ID^E:4.02e-76^.^.	OGA_RAT	63.609	27.3621	61.5602	52.755	52.3749	46.5282	16.6862	21.2976	13.4338	11.3357	8.52863	9.63364	8.46352	8.44649	6.48872	7.17653	7.79358	8.05005	7.56102	8.36028	7.91572	4.99175	5.21883	5.16829	6.81771	5.77469	4.95778	OGA_RAT	Protein O-GlcNAcase (OGA) (EC 3.2.1.169) (Beta-N-acetylhexosaminidase) (Beta-hexosaminidase) (Bifunctional protein NCOAT) (Meningioma-expressed antigen 5) (N-acetyl-beta-D-glucosaminidase) (N-acetyl-beta-glucosaminidase)	oga	Oga Hexc Mea5 Mgea5	Rattus norvegicus (Rat)			TISSUE SPECIFICITY: Detected in spleen (at protein level). Ubiquitous. Expressed at highest levels in the brain and spleen. {ECO:0000269|PubMed:8034696}.	dATP metabolic process [GO:0046060]	dATP metabolic process [GO:0046060]; glycoprotein metabolic process [GO:0009100]; N-acetylglucosamine metabolic process [GO:0006044]; negative regulation of cardiac muscle adaptation [GO:0010616]; negative regulation of protein glycosylation [GO:0060051]; positive regulation of apoptotic process [GO:0043065]; positive regulation of calcium ion transport [GO:0051928]; positive regulation of calcium ion transport into cytosol [GO:0010524]; positive regulation of cell killing [GO:0031343]; positive regulation of D-glucose import [GO:0046326]; positive regulation of DNA metabolic process [GO:0051054]; positive regulation of growth hormone secretion [GO:0060124]; positive regulation of insulin secretion [GO:0032024]; positive regulation of mitochondrial depolarization [GO:0051901]; positive regulation of protein-containing complex disassembly [GO:0043243]; positive regulation of proteolysis [GO:0045862]; protein targeting to membrane [GO:0006612]; response to steroid hormone [GO:0048545]	cytosol [GO:0005829]; nucleus [GO:0005634]	[protein]-3-O-(N-acetyl-D-glucosaminyl)-L-serine/L-threonine O-N-acetyl-alpha-D-glucosaminase activity [GO:0102571]; beta-N-acetylglucosaminidase activity [GO:0016231]; histone acetyltransferase activity [GO:0004402]; identical protein binding [GO:0042802]
TRINITY_DN31995_c0_g1	TRINITY_DN31995_c0_g1_i7.p1	sp|Q9IBG7|KCP_XENLA^sp|Q9IBG7|KCP_XENLA^Q:1057-6303 H:555-2326^56.225%ID^E:0^.^.`sp|Q9IBG7|KCP_XENLA^sp|Q9IBG7|KCP_XENLA^Q:100-5283 H:36-1730^34.935%ID^E:0^.^.	KCP_XENLA	0	0	0	0	0	0	0.065496	0.049457	0.173486	0.869286	0.995282	1.06006	1.65462	1.25354	1.5386	1.41182	1.10039	1.25367	0.527289	0.44649	0.576713	0.23591	0.246097	0.344054	0.439077	0.345025	0.46216	KCP_XENLA	Kielin/chordin-like protein (Cysteine-rich motor neuron 2 protein) (CRIM-2) (Kielin)	kcp	kcp crim2	Xenopus laevis (African clawed frog)	DEVELOPMENTAL STAGE: Expression starts at the mid-gastrula stage in the dorsal midline. Expressed in the axial mesoderm at this stage. At neurula stages, expression is detected both in the axial mesoderm (notochord and prechordal mesoderm) and in the ventral central nervous system (floor plate and ventral forebrain). At tailbud stages, expression is diminished in the notochord and remains in the ventral central nervous system (CNS). During and after tailbud stages, other regions shows detectable levels of expression. The epiphyseal placode has a strong expression. Additional expression is found in dorsal parts of the CNS, especially in the anterior spinal cord and hindbrain as well as in the tailbud mesoderm. At the larval stage, expression is also found in the forming heart. Induced in mesoderm and in ectoderm by nodal-related genes. {ECO:0000269|PubMed:10779551}.			heart valve development [GO:0003170]	heart valve development [GO:0003170]; positive regulation of BMP signaling pathway [GO:0030513]	extracellular region [GO:0005576]
TRINITY_DN319_c0_g1	TRINITY_DN319_c0_g1_i9.p1	sp|Q0V9V9|TTYH1_XENTR^sp|Q0V9V9|TTYH1_XENTR^Q:28-1437 H:7-418^47.872%ID^E:2.96e-108^.^.	TTYH1_XENTR	0.156817	0	0	0.85372	0.259856	0.682582	0.293478	0.252573	0.051116	0.175413	0.333701	0.299918	0.550921	0.397183	2.49957	11.7122	9.13865	10.8972	28.1323	23.8593	21.6754	22.0377	21.6933	25.3242	19.4576	22.8132	19.563	TTYH1_XENTR	Protein tweety homolog 1 (Volume-regulated anion channel subunit ttyh1)	ttyh1	ttyh1	Xenopus tropicalis (Western clawed frog) (Silurana tropicalis)				L-glutamate transmembrane transport [GO:0015813]	L-glutamate transmembrane transport [GO:0015813]	chloride channel complex [GO:0034707]; plasma membrane [GO:0005886]	volume-sensitive chloride channel activity [GO:0072320]
TRINITY_DN32004_c0_g1	TRINITY_DN32004_c0_g1_i1.p1	sp|A7MB34|F181B_BOVIN^sp|A7MB34|F181B_BOVIN^Q:1-945 H:1-400^39.702%ID^E:1e-58^.^.	F181B_BOVIN	0	0	0	0	0	0	0	0	0	4.98096	3.60178	7.51926	8.38302	7.71078	10.989	10.7402	11.4573	9.42999	9.70349	10.5359	9.21592	2.3749	2.75217	2.85934	1.96022	1.94233	1.87164	F181B_BOVIN	Protein FAM181B	fam181b	FAM181B	Bos taurus (Bovine)				#VALUE!
TRINITY_DN32008_c0_g1	TRINITY_DN32008_c0_g1_i20.p1	sp|P31646|S6A13_RAT^sp|P31646|S6A13_RAT^Q:13-1815 H:3-598^57.096%ID^E:0^.^.	S6A13_RAT	0	0	0	0	0	0	0.641918	0.423036	0.048922	0.041969	0	0.047849	0.364976	0.342106	0.96474	0.952244	0.913147	0.699387	1.06952	0.801589	0.993986	0.693509	1.03175	1.05731	1.46623	1.75631	1.50437	S6A13_RAT	Sodium- and chloride-dependent GABA transporter 2 (GAT-2) (Solute carrier family 6 member 13)	slc6a13	Slc6a13 Gabt2 Gat-2	Rattus norvegicus (Rat)			TISSUE SPECIFICITY: Brain, retina, and peripheral tissues. Expressed in hepatocytes (at protein level). {ECO:0000269|PubMed:1400419, ECO:0000269|PubMed:22896705}.	amino acid import across plasma membrane [GO:0089718]	amino acid import across plasma membrane [GO:0089718]; amino acid transport [GO:0006865]; creatine transmembrane transport [GO:0015881]; gamma-aminobutyric acid import [GO:0051939]; monocarboxylic acid transport [GO:0015718]; neurotransmitter transport [GO:0006836]; nitrogen compound transport [GO:0071705]; sodium ion transmembrane transport [GO:0035725]; taurine transmembrane transport [GO:0015734]	basolateral plasma membrane [GO:0016323]; cell projection [GO:0042995]; plasma membrane [GO:0005886]	amino acid binding [GO:0016597]; amino acid transmembrane transporter activity [GO:0015171]; amino acid:sodium symporter activity [GO:0005283]; creatine transmembrane transporter activity [GO:0005308]; gamma-aminobutyric acid transmembrane transporter activity [GO:0015185]; gamma-aminobutyric acid:sodium:chloride symporter activity [GO:0005332]; monocarboxylic acid transmembrane transporter activity [GO:0008028]; taurine transmembrane transporter activity [GO:0005368]; taurine:sodium symporter activity [GO:0005369]
TRINITY_DN3200_c0_g1	TRINITY_DN3200_c0_g1_i1.p1	sp|A1ZA47|ZASP_DROME^sp|A1ZA47|ZASP_DROME^Q:10-330 H:289-397^88.073%ID^E:5.58e-45^.^.	ZASP_DROME	7.56943	62.8799	10.6997	0	0	4.35868	0.273815	0.320889	11.4397	0.569763	8.03762	3.58042	0	0	0.288003	0.821946	0	0	1.51188	0.477733	0	1.79121	3.04457	0	0	0	1.91699	ZASP_DROME	PDZ and LIM domain protein Zasp (Z band alternatively spliced PDZ-motif protein)	zasp52	Zasp52 Zasp CG30084	Drosophila melanogaster (Fruit fly)	DEVELOPMENTAL STAGE: Expressed both maternally and zygotically. {ECO:0000269|PubMed:18166658}.		TISSUE SPECIFICITY: Expression is first detected in the proctodeum and the midgut primordium. In stage 11 embryos, expression is predominant in the leading edge of epidermal cells adjacent to the amnioserosa. Stage 12 embryos exhibit expression in the midgut and the leading edge. Expressed in several rows of germ band cells next to the leading edge at stage 14. Strong expression is visible in the midgut and pharyngeal muscles of stage 17 embryos. Also expressed in somatic muscles and visceral mesoderm. Colocalizes with mys (beta PS integrin) in myotendinous junctions and with Actn in muscle Z lines. {ECO:0000269|PubMed:18166658}.	actin cytoskeleton organization [GO:0030036]	actin cytoskeleton organization [GO:0030036]; muscle structure development [GO:0061061]; myofibril assembly [GO:0030239]; regulation of cell-matrix adhesion [GO:0001952]	actin cytoskeleton [GO:0015629]; adherens junction [GO:0005912]; apical part of cell [GO:0045177]; basal part of cell [GO:0045178]; basolateral plasma membrane [GO:0016323]; cell leading edge [GO:0031252]; filamentous actin [GO:0031941]; focal adhesion [GO:0005925]; muscle tendon junction [GO:0005927]; stress fiber [GO:0001725]; Z disc [GO:0030018]; zonula adherens [GO:0005915]	actin binding [GO:0003779]; actinin binding [GO:0042805]; metal ion binding [GO:0046872]; muscle alpha-actinin binding [GO:0051371]
TRINITY_DN3200_c0_g2	TRINITY_DN3200_c0_g2_i1.p1	sp|A1ZA47|ZASP_DROME^sp|A1ZA47|ZASP_DROME^Q:97-324 H:434-502^56.579%ID^E:6.45e-15^.^.	ZASP_DROME	0	4.24732	0	0	0	0	0	0	10.4285	0	0.465117	0	0	0	0.447987	0	0	0	0	0	0.963083	1.0845	1.97265	0	0	0	0.727295	ZASP_DROME	PDZ and LIM domain protein Zasp (Z band alternatively spliced PDZ-motif protein)	zasp52	Zasp52 Zasp CG30084	Drosophila melanogaster (Fruit fly)	DEVELOPMENTAL STAGE: Expressed both maternally and zygotically. {ECO:0000269|PubMed:18166658}.		TISSUE SPECIFICITY: Expression is first detected in the proctodeum and the midgut primordium. In stage 11 embryos, expression is predominant in the leading edge of epidermal cells adjacent to the amnioserosa. Stage 12 embryos exhibit expression in the midgut and the leading edge. Expressed in several rows of germ band cells next to the leading edge at stage 14. Strong expression is visible in the midgut and pharyngeal muscles of stage 17 embryos. Also expressed in somatic muscles and visceral mesoderm. Colocalizes with mys (beta PS integrin) in myotendinous junctions and with Actn in muscle Z lines. {ECO:0000269|PubMed:18166658}.	actin cytoskeleton organization [GO:0030036]	actin cytoskeleton organization [GO:0030036]; muscle structure development [GO:0061061]; myofibril assembly [GO:0030239]; regulation of cell-matrix adhesion [GO:0001952]	actin cytoskeleton [GO:0015629]; adherens junction [GO:0005912]; apical part of cell [GO:0045177]; basal part of cell [GO:0045178]; basolateral plasma membrane [GO:0016323]; cell leading edge [GO:0031252]; filamentous actin [GO:0031941]; focal adhesion [GO:0005925]; muscle tendon junction [GO:0005927]; stress fiber [GO:0001725]; Z disc [GO:0030018]; zonula adherens [GO:0005915]	actin binding [GO:0003779]; actinin binding [GO:0042805]; metal ion binding [GO:0046872]; muscle alpha-actinin binding [GO:0051371]
TRINITY_DN3200_c2_g1	TRINITY_DN3200_c2_g1_i2.p1	sp|Q6P0Q8|MAST2_HUMAN^sp|Q6P0Q8|MAST2_HUMAN^Q:1600-2112 H:309-478^59.302%ID^E:5.34e-55^.^.	MAST2_HUMAN	0.979064	28.5109	1.72867	0	0	0	0	0	0.1419	0	0.066159	1.07669	0	0	0	0	0	0	0	0	0	0.075365	0.116861	0	0	0.027726	0.265942	MAST2_HUMAN	Microtubule-associated serine/threonine-protein kinase 2 (EC 2.7.11.1)	mast2	MAST2 KIAA0807 MAST205	Homo sapiens (Human)			TISSUE SPECIFICITY: Abundant in the testis. {ECO:0000269|PubMed:8902215}.	cytoskeleton organization [GO:0007010]	cytoskeleton organization [GO:0007010]; intracellular signal transduction [GO:0035556]; protein phosphorylation [GO:0006468]; regulation of interleukin-12 production [GO:0032655]; spermatid differentiation [GO:0048515]	cytoplasm [GO:0005737]; microtubule cytoskeleton [GO:0015630]; plasma membrane [GO:0005886]	ATP binding [GO:0005524]; magnesium ion binding [GO:0000287]; microtubule binding [GO:0008017]; phosphatase binding [GO:0019902]; protein serine kinase activity [GO:0106310]; protein serine/threonine kinase activity [GO:0004674]
TRINITY_DN32012_c0_g1	TRINITY_DN32012_c0_g1_i1.p1	sp|Q08BM0|TM10B_DANRE^sp|Q08BM0|TM10B_DANRE^Q:25-891 H:24-307^60.9%ID^E:2.1e-104^.^.	TM10B_DANRE	5.81843	0.927158	5.11457	8.02617	9.04942	14.4569	5.20781	4.10428	3.21542	3.03883	1.50026	4.17503	3.83818	2.83552	2.68469	2.07863	1.58322	1.53967	2.26572	1.07293	1.7947	1.22024	1.41388	1.69136	1.85314	1.91185	1.77595	TM10B_DANRE	tRNA methyltransferase 10 homolog B (EC 2.1.1.221) (RNA (guanine-9-)-methyltransferase domain-containing protein 3) (tRNA (guanine(9)-N(1))-methyltransferase TRMT10B)	trmt10b	trmt10b rg9mtd3 zgc:153341	Danio rerio (Zebrafish) (Brachydanio rerio)				tRNA N1-guanine methylation [GO:0002939]	tRNA N1-guanine methylation [GO:0002939]	nucleoplasm [GO:0005654]; nucleus [GO:0005634]	tRNA (guanosine(9)-N1)-methyltransferase activity [GO:0052905]; tRNA binding [GO:0000049]
TRINITY_DN32017_c0_g1	TRINITY_DN32017_c0_g1_i1.p1	sp|P52029|G6PI_DROME^sp|P52029|G6PI_DROME^Q:1-510 H:361-530^96.471%ID^E:5.06e-117^.^.	G6PI_DROME	6.04808	4.81181	16.7708	0	0	0	0	0	5.41097	0.608334	6.81483	0	0.593749	0	0	0	0	0	0	0	0	0.675345	1.24375	0	0	0	1.82866	G6PI_DROME	Glucose-6-phosphate isomerase (GPI) (EC 5.3.1.9) (Phosphoglucose isomerase) (PGI) (Phosphohexose isomerase) (PHI)	pgi	Pgi CG8251	Drosophila melanogaster (Fruit fly)				canonical glycolysis [GO:0061621]	canonical glycolysis [GO:0061621]; fructose 6-phosphate metabolic process [GO:0006002]; gluconeogenesis [GO:0006094]; glucose 6-phosphate metabolic process [GO:0051156]; glucose homeostasis [GO:0042593]; glycolytic process [GO:0006096]	cytosol [GO:0005829]	carbohydrate derivative binding [GO:0097367]; glucose-6-phosphate isomerase activity [GO:0004347]; monosaccharide binding [GO:0048029]
TRINITY_DN32017_c0_g2	TRINITY_DN32017_c0_g2_i13.p1	sp|P06744|G6PI_HUMAN^sp|P06744|G6PI_HUMAN^Q:4-1653 H:3-552^80.182%ID^E:0^.^.	G6PI_HUMAN	47.321	29.3866	56.3006	39.4073	21.2186	35.7223	40.722	35.852	34.7839	36.2674	28.2702	29.7289	87.2071	96.2402	105.786	171.91	175.286	180.92	483.417	543.433	576.602	714.261	636.265	692.792	433.344	472.118	407.694	G6PI_HUMAN	Glucose-6-phosphate isomerase (GPI) (EC 5.3.1.9) (Autocrine motility factor) (AMF) (Neuroleukin) (NLK) (Phosphoglucose isomerase) (PGI) (Phosphohexose isomerase) (PHI) (Sperm antigen 36) (SA-36)	gpi	GPI	Homo sapiens (Human)				canonical glycolysis [GO:0061621]	canonical glycolysis [GO:0061621]; carbohydrate metabolic process [GO:0005975]; erythrocyte homeostasis [GO:0034101]; fructose 6-phosphate metabolic process [GO:0006002]; gluconeogenesis [GO:0006094]; glucose 6-phosphate metabolic process [GO:0051156]; glucose homeostasis [GO:0042593]; glycolytic process [GO:0006096]; hemostasis [GO:0007599]; humoral immune response [GO:0006959]; in utero embryonic development [GO:0001701]; learning or memory [GO:0007611]; mesoderm formation [GO:0001707]; negative regulation of apoptotic process [GO:0043066]; positive regulation of endothelial cell migration [GO:0010595]; positive regulation of immunoglobulin production [GO:0002639]; response to cadmium ion [GO:0046686]; response to estradiol [GO:0032355]; response to immobilization stress [GO:0035902]; response to muscle stretch [GO:0035994]; response to progesterone [GO:0032570]; response to testosterone [GO:0033574]	ciliary membrane [GO:0060170]; cytosol [GO:0005829]; extracellular exosome [GO:0070062]; extracellular region [GO:0005576]; ficolin-1-rich granule lumen [GO:1904813]; membrane [GO:0016020]; secretory granule lumen [GO:0034774]	carbohydrate derivative binding [GO:0097367]; cytokine activity [GO:0005125]; glucose-6-phosphate isomerase activity [GO:0004347]; growth factor activity [GO:0008083]; monosaccharide binding [GO:0048029]; ubiquitin protein ligase binding [GO:0031625]
TRINITY_DN32017_c5_g1	TRINITY_DN32017_c5_g1_i1.p1	sp|P52030|G6PI_DROSI^sp|P52030|G6PI_DROSI^Q:1-333 H:255-365^90.09%ID^E:3.87e-72^.^.	G6PI_DROSI	3.90846	5.04843	0	0	0	0	0	0	1.41592	0	4.42028	0	0	0	0	0	0	0	0.662065	0	0	0.686491	2.18736	0	0	0	0.344748	G6PI_DROSI	Glucose-6-phosphate isomerase (GPI) (EC 5.3.1.9) (Phosphoglucose isomerase) (PGI) (Phosphohexose isomerase) (PHI)	pgi	Pgi	Drosophila simulans (Fruit fly)				gluconeogenesis [GO:0006094]	gluconeogenesis [GO:0006094]; glucose 6-phosphate metabolic process [GO:0051156]; glycolytic process [GO:0006096]	cytosol [GO:0005829]	carbohydrate derivative binding [GO:0097367]; glucose-6-phosphate isomerase activity [GO:0004347]; monosaccharide binding [GO:0048029]
TRINITY_DN32019_c1_g1	TRINITY_DN32019_c1_g1_i1.p1	sp|Q3SYW0|FBX15_BOVIN^sp|Q3SYW0|FBX15_BOVIN^Q:577-1374 H:199-466^38.29%ID^E:1.42e-56^.^.`sp|Q3SYW0|FBX15_BOVIN^sp|Q3SYW0|FBX15_BOVIN^Q:238-636 H:15-148^33.333%ID^E:3.03e-09^.^.	FBX15_BOVIN	23.2286	8.03234	19.7508	14.5396	13.7384	11.0432	2.661	4.22239	2.83877	1.54107	0.540345	1.30238	0.672545	0.630337	0.384679	0.303429	0.360434	0.097511	0.163404	0.420368	0.18748	0	0.114548	0.096302	0.050637	0.052583	0.185105	FBX15_BOVIN	F-box only protein 15	fbxo15	FBXO15	Bos taurus (Bovine)				#VALUE!		SCF ubiquitin ligase complex [GO:0019005]
TRINITY_DN3201_c0_g1	TRINITY_DN3201_c0_g1_i10.p1	sp|Q9JLM8|DCLK1_MOUSE^sp|Q9JLM8|DCLK1_MOUSE^Q:238-1206 H:1-321^72.477%ID^E:6.96e-163^.^.	DCLK1_MOUSE	0	0	0	1.03847	0.774163	0.138505	1.49416	1.55831	0.798832	0.685108	0.356444	1.04391	1.4479	2.12903	4.29833	7.0536	6.15341	6.87537	3.16312	3.11115	3.22984	1.39033	1.58429	1.62437	2.04091	2.13964	1.91749	DCLK1_MOUSE	Serine/threonine-protein kinase DCLK1 (EC 2.7.11.1) (Doublecortin-like and CAM kinase-like 1) (Doublecortin-like kinase 1)	dclk1	Dclk1 Dcamkl1 Dclk	Mus musculus (Mouse)				axon extension [GO:0048675]	axon extension [GO:0048675]; axonogenesis [GO:0007409]; brain development [GO:0007420]; central nervous system projection neuron axonogenesis [GO:0021952]; dendrite morphogenesis [GO:0048813]; forebrain development [GO:0030900]; intracellular signal transduction [GO:0035556]; negative regulation of protein localization to nucleus [GO:1900181]; neuron migration [GO:0001764]; protein localization to nucleus [GO:0034504]; regulation of postsynapse assembly [GO:0150052]	glutamatergic synapse [GO:0098978]; postsynapse [GO:0098794]; postsynaptic density [GO:0014069]	ATP binding [GO:0005524]; protein kinase activity [GO:0004672]; protein serine kinase activity [GO:0106310]; protein serine/threonine kinase activity [GO:0004674]
TRINITY_DN32024_c0_g1	TRINITY_DN32024_c0_g1_i3.p1	sp|P40146|ADCY8_RAT^sp|P40146|ADCY8_RAT^Q:52-3519 H:22-1217^49.711%ID^E:0^.^.	ADCY8_RAT	0.099209	0.184252	0.053744	0.124439	0	0.265063	0.29804	0.239869	0.048544	0.728369	0.158411	0	0	0.452339	0.39436	0.422141	0.056639	0.244435	0.736282	0.680888	0.737469	0.996166	0.895349	0.888038	1.18054	1.40551	1.68504	ADCY8_RAT	Adenylate cyclase type 8 (EC 4.6.1.1) (ATP pyrophosphate-lyase 8) (Adenylate cyclase type VIII) (Adenylyl cyclase 8) (Ca(2+)/calmodulin-activated adenylyl cyclase)	adcy8	Adcy8	Rattus norvegicus (Rat)		INDUCTION: Reduces by glucose (PubMed:21046358). Up-regulated during vascular smooth muscle cell de-differentiation by IL1B (PubMed:16741924). {ECO:0000269|PubMed:16741924, ECO:0000269|PubMed:21046358}.	TISSUE SPECIFICITY: Brain (PubMed:13680124, PubMed:8557635). Expressed in insulin-producing cells (PubMed:13680124). {ECO:0000269|PubMed:13680124, ECO:0000269|PubMed:8557635}.	activation of protein kinase A activity [GO:0034199]	activation of protein kinase A activity [GO:0034199]; adenylate cyclase-activating G protein-coupled receptor signaling pathway [GO:0007189]; cAMP biosynthetic process [GO:0006171]; cAMP/PKA signal transduction [GO:0141156]; cellular response to calcium ion [GO:0071277]; cellular response to forskolin [GO:1904322]; cellular response to glucagon stimulus [GO:0071377]; cellular response to glucose stimulus [GO:0071333]; cellular response to morphine [GO:0071315]; G protein-coupled opioid receptor signaling pathway [GO:0038003]; glucose homeostasis [GO:0042593]; glucose mediated signaling pathway [GO:0010255]; locomotory behavior [GO:0007626]; long-term memory [GO:0007616]; memory [GO:0007613]; modulation of chemical synaptic transmission [GO:0050804]; neuroinflammatory response [GO:0150076]; positive regulation of CREB transcription factor activity [GO:0032793]; positive regulation of cytosolic calcium ion concentration [GO:0007204]; positive regulation of insulin secretion [GO:0032024]; positive regulation of insulin secretion involved in cellular response to glucose stimulus [GO:0035774]; positive regulation of long-term synaptic depression [GO:1900454]; positive regulation of long-term synaptic potentiation [GO:1900273]; positive regulation of synaptic plasticity [GO:0031915]; protein complex oligomerization [GO:0051259]; protein homooligomerization [GO:0051260]; regulation of cellular response to stress [GO:0080135]; regulation of cytosolic calcium ion concentration [GO:0051480]	apical plasma membrane [GO:0016324]; axon [GO:0030424]; basolateral plasma membrane [GO:0016323]; caveola [GO:0005901]; clathrin-coated pit [GO:0005905]; clathrin-coated vesicle membrane [GO:0030665]; dendrite [GO:0030425]; excitatory synapse [GO:0060076]; glutamatergic synapse [GO:0098978]; hippocampal mossy fiber to CA3 synapse [GO:0098686]; membrane raft [GO:0045121]; neuronal cell body membrane [GO:0032809]; plasma membrane [GO:0005886]; plasma membrane raft [GO:0044853]; postsynaptic density [GO:0014069]; presynaptic active zone [GO:0048786]; presynaptic membrane [GO:0042734]; Schaffer collateral - CA1 synapse [GO:0098685]	actin binding [GO:0003779]; adenylate cyclase activity [GO:0004016]; ATP binding [GO:0005524]; calcium- and calmodulin-responsive adenylate cyclase activity [GO:0008294]; calmodulin binding [GO:0005516]; metal ion binding [GO:0046872]; phosphatase binding [GO:0019902]; protein dimerization activity [GO:0046983]; protein heterodimerization activity [GO:0046982]; protein homodimerization activity [GO:0042803]; protein phosphatase 2A binding [GO:0051721]
TRINITY_DN32025_c0_g1	TRINITY_DN32025_c0_g1_i16.p1	sp|Q5RAJ6|DJB11_PONAB^sp|Q5RAJ6|DJB11_PONAB^Q:1-1080 H:1-358^83.056%ID^E:0^.^.	DJB11_PONAB	550.561	249.63	528.288	299.723	249.5	241.871	64.0301	71.2229	55.6988	35.6239	24.6993	26.2226	35.5745	40.991	33.6599	28.5444	24.1452	32.7531	20.0731	15.2826	14.7951	7.70603	8.23816	6.28778	7.10948	7.52641	7.80349	DJB11_PONAB	DnaJ homolog subfamily B member 11 (ER-associated DNAJ) (ER-associated Hsp40 co-chaperone) (Endoplasmic reticulum DNA J domain-containing protein 3) (ER-resident protein ERdj3) (ERdj3) (ERj3p)	dnajb11	DNAJB11	Pongo abelii (Sumatran orangutan) (Pongo pygmaeus abelii)				protein folding [GO:0006457]	protein folding [GO:0006457]; protein maturation [GO:0051604]	endoplasmic reticulum lumen [GO:0005788]	misfolded protein binding [GO:0051787]; unfolded protein binding [GO:0051082]
TRINITY_DN32025_c1_g1	TRINITY_DN32025_c1_g1_i1.p1	sp|Q80TE4|SI1L2_MOUSE^sp|Q80TE4|SI1L2_MOUSE^Q:19-2649 H:67-1055^41.348%ID^E:0^.^.`sp|Q80TE4|SI1L2_MOUSE^sp|Q80TE4|SI1L2_MOUSE^Q:3655-3846 H:1652-1715^57.812%ID^E:1.41e-13^.^.	SI1L2_MOUSE	0.792131	0.360333	1.52031	3.80355	5.45237	3.14444	1.21467	1.47756	1.06319	1.1773	0.826045	1.30245	1.99598	1.7031	1.54649	2.11893	1.2991	1.70986	1.14072	1.48303	1.83496	1.55147	1.40064	1.52875	1.73996	1.92438	1.8824	SI1L2_MOUSE	Signal-induced proliferation-associated 1-like protein 2 (SIPA1-like protein 2)	sipa1l2	Sipa1l2 Kiaa0545	Mus musculus (Mouse)				presynaptic signal transduction [GO:0098928]	presynaptic signal transduction [GO:0098928]; regulation of small GTPase mediated signal transduction [GO:0051056]	glutamatergic synapse [GO:0098978]	GTPase activator activity [GO:0005096]
TRINITY_DN32027_c1_g1	TRINITY_DN32027_c1_g1_i2.p1	sp|O70247|SC5A6_RAT^sp|O70247|SC5A6_RAT^Q:25-1887 H:23-634^64.251%ID^E:0^.^.	SC5A6_RAT	0.29129	0.668807	0.526	5.30518	5.31132	4.32258	2.5306	1.99413	1.13949	2.56596	2.39102	2.32213	3.61957	3.02491	2.58042	1.42254	1.63074	1.91626	0.703157	1.11885	0.526086	0.336493	0.375441	0.552539	0.498002	0.518843	0.486409	SC5A6_RAT	Sodium-dependent multivitamin transporter (Na(+)-dependent multivitamin transporter) (Solute carrier family 5 member 6)	slc5a6	Slc5a6 Smvt	Rattus norvegicus (Rat)	DEVELOPMENTAL STAGE: Expressed in the jejunum in 13-14 days old animals (at protein level) (PubMed:12620923). Expressed in the kidney in 13-14 days old animals (PubMed:12620923). {ECO:0000269|PubMed:12620923}.		TISSUE SPECIFICITY: Expressed in the jejunum (at protein level) (PubMed:12620923). Expressed in lung, skeletal muscle, heart, brain, kidney, intestine, liver, and placenta (PubMed:12620923, PubMed:9516450). {ECO:0000269|PubMed:12620923, ECO:0000269|PubMed:9516450}.	biotin import across plasma membrane [GO:1905135]	biotin import across plasma membrane [GO:1905135]; biotin metabolic process [GO:0006768]; biotin transport [GO:0015878]; iodide transmembrane transport [GO:1904200]; pantothenate transmembrane transport [GO:0015887]; sodium ion transport [GO:0006814]; transport across blood-brain barrier [GO:0150104]	apical plasma membrane [GO:0016324]; basal plasma membrane [GO:0009925]; basolateral plasma membrane [GO:0016323]; brush border membrane [GO:0031526]; plasma membrane [GO:0005886]	amide transmembrane transporter activity [GO:0042887]; biotin transmembrane transporter activity [GO:0015225]; iodide transmembrane transporter activity [GO:0015111]; monocarboxylate:sodium symporter activity [GO:0140161]; pantothenate transmembrane transporter activity [GO:0015233]; pantothenate:sodium symporter activity [GO:0015498]; sodium-dependent multivitamin transmembrane transporter activity [GO:0008523]; sulfur compound transmembrane transporter activity [GO:1901682]; vitamin transmembrane transporter activity [GO:0090482]
TRINITY_DN32028_c1_g3	TRINITY_DN32028_c1_g3_i1.p1	sp|P26285|F262_BOVIN^sp|P26285|F262_BOVIN^Q:745-1053 H:38-140^63.107%ID^E:2.1e-37^.^.	F262_BOVIN	0.848078	0.796593	6.32989	0	0	0	0	0	0.276114	0.31618	2.14684	0.089731	0.076556	0	0	0	0	0	0	0	0	0.130849	0.121384	0	0	0	0	F262_BOVIN	6-phosphofructo-2-kinase/fructose-2,6-bisphosphatase 2 (6PF-2-K/Fru-2,6-P2ase 2) (PFK/FBPase 2) (6PF-2-K/Fru-2,6-P2ase heart-type isozyme) [Includes: 6-phosphofructo-2-kinase (EC 2.7.1.105); Fructose-2,6-bisphosphatase (EC 3.1.3.46)]	pfkfb2	PFKFB2	Bos taurus (Bovine)			TISSUE SPECIFICITY: Heart. {ECO:0000269|PubMed:2846551}.	fructose 2,6-bisphosphate metabolic process [GO:0006003]	fructose 2,6-bisphosphate metabolic process [GO:0006003]; fructose metabolic process [GO:0006000]; glycolytic process [GO:0006096]	cytosol [GO:0005829]	6-phosphofructo-2-kinase activity [GO:0003873]; ATP binding [GO:0005524]; fructose-2,6-bisphosphate 2-phosphatase activity [GO:0004331]
TRINITY_DN3202_c0_g1	TRINITY_DN3202_c0_g1_i11.p2	sp|Q8WXF0|SRS12_HUMAN^sp|Q8WXF0|SRS12_HUMAN^Q:7-147 H:22-68^74.468%ID^E:1.61e-18^.^.	SRS12_HUMAN	150.217	54.5615	135.786	83.743	90.4812	71.1889	434.987	553.15	464.229	210.99	180.234	226.936	160.528	155.173	173.989	160.1	179.496	162.296	104.864	100.829	77.8835	35.5393	38.5341	38.4564	41.1181	50.4214	38.1622	SRS12_HUMAN	Serine/arginine-rich splicing factor 12 (35 kDa SR repressor protein) (SRrp35) (Splicing factor, arginine/serine-rich 13B) (Splicing factor, arginine/serine-rich 19)	srsf12	SRSF12 SFRS13B SFRS19 SRRP35	Homo sapiens (Human)			TISSUE SPECIFICITY: Expressed in testis. {ECO:0000269|PubMed:11684676}.	mRNA 5'-splice site recognition [GO:0000395]	mRNA 5'-splice site recognition [GO:0000395]; mRNA splicing, via spliceosome [GO:0000398]; negative regulation of mRNA splicing, via spliceosome [GO:0048025]; regulation of alternative mRNA splicing, via spliceosome [GO:0000381]; spliceosomal tri-snRNP complex assembly [GO:0000244]	nuclear speck [GO:0016607]; nucleoplasm [GO:0005654]	RNA binding [GO:0003723]; RS domain binding [GO:0050733]; unfolded protein binding [GO:0051082]
TRINITY_DN32034_c0_g1	TRINITY_DN32034_c0_g1_i6.p1	sp|Q05722|CO9A1_MOUSE^sp|Q05722|CO9A1_MOUSE^Q:397-1635 H:374-786^58.411%ID^E:5.55e-59^.^.`sp|Q05722|CO9A1_MOUSE^sp|Q05722|CO9A1_MOUSE^Q:355-807 H:543-645^35.669%ID^E:1.53e-06^.^.	CO9A1_MOUSE	0	0	0	0	0	0	0	0	0	0.518014	0.563185	0.422095	3.10949	2.04425	1.84861	4.24776	4.19505	4.93989	27.8937	26.6176	22.2448	19.0798	33.5972	21.1217	14.5009	15.1269	16.9263	CO9A1_MOUSE	Collagen alpha-1(IX) chain	col9a1	Col9a1	Mus musculus (Mouse)				bone morphogenesis [GO:0060349]	bone morphogenesis [GO:0060349]; cartilage development [GO:0051216]; chondrocyte proliferation [GO:0035988]; growth plate cartilage development [GO:0003417]; skeletal system development [GO:0001501]; tissue homeostasis [GO:0001894]	collagen trimer [GO:0005581]; extracellular region [GO:0005576]	metal ion binding [GO:0046872]
TRINITY_DN32035_c0_g1	TRINITY_DN32035_c0_g1_i1.p1	sp|Q78E65|JDP2_RAT^sp|Q78E65|JDP2_RAT^Q:229-705 H:2-163^74.074%ID^E:8.13e-68^.^.	JDP2_RAT	4.92591	0.810317	1.50102	6.22521	6.57255	2.19045	0.868011	0.741648	0.750516	1.53727	1.54148	1.4571	2.13245	2.4553	2.21556	3.7146	2.56669	2.0367	0.95135	0.685019	0.280775	0.107114	0	0.124593	1.13111	1.73816	0.731108	JDP2_RAT	Jun dimerization protein 2	jdp2	Jdp2 Jdp-2 Jundm2 Jundp2	Rattus norvegicus (Rat)				chromatin remodeling [GO:0006338]	chromatin remodeling [GO:0006338]; fat cell differentiation [GO:0045444]; negative regulation of fat cell differentiation [GO:0045599]; negative regulation of transcription by RNA polymerase II [GO:0000122]; regulation of transcription by RNA polymerase II [GO:0006357]	nucleus [GO:0005634]; RNA polymerase II transcription regulator complex [GO:0090575]	cAMP response element binding [GO:0035497]; chromatin binding [GO:0003682]; DNA binding [GO:0003677]; DNA-binding transcription factor activity [GO:0003700]; DNA-binding transcription factor activity, RNA polymerase II-specific [GO:0000981]; DNA-binding transcription repressor activity, RNA polymerase II-specific [GO:0001227]; double-stranded DNA binding [GO:0003690]; histone chaperone activity [GO:0140713]; histone deacetylase binding [GO:0042826]; leucine zipper domain binding [GO:0043522]; protein heterodimerization activity [GO:0046982]; protein homodimerization activity [GO:0042803]; protein-containing complex binding [GO:0044877]; RNA polymerase II cis-regulatory region sequence-specific DNA binding [GO:0000978]; sequence-specific double-stranded DNA binding [GO:1990837]
TRINITY_DN32038_c0_g1	TRINITY_DN32038_c0_g1_i1.p1	sp|Q5XG73|ACBD5_MOUSE^sp|Q5XG73|ACBD5_MOUSE^Q:13-303 H:45-141^55.67%ID^E:9.01e-32^.^.	ACBD5_MOUSE	0.266724	27.5346	1.72978	0	0	4.27077	0	0	0.103924	0	0.12145	0	0	0	0	0	0	0	0	0	0.096636	0.185456	0	0	0	0	0.090208	ACBD5_MOUSE	Acyl-CoA-binding domain-containing protein 5	acbd5	Acbd5	Mus musculus (Mouse)				pexophagy [GO:0000425]	pexophagy [GO:0000425]	peroxisomal membrane [GO:0005778]	fatty-acyl-CoA binding [GO:0000062]
TRINITY_DN32046_c0_g1	TRINITY_DN32046_c0_g1_i1.p1	sp|A8WGB1|CCBE1_DANRE^sp|A8WGB1|CCBE1_DANRE^Q:4-1191 H:1-396^67.822%ID^E:3.23e-132^.^.	CCBE1_DANRE	0	0.086018	0	1.02359	2.01651	1.06179	0.065319	0	0.158947	0	0.074141	0	0.198116	0.247185	0.34207	1.06889	0.494375	1.07203	0.840333	0.433128	0.294702	0.112891	0.052396	0.132066	0.119299	0.06182	0.382155	CCBE1_DANRE	Collagen and calcium-binding EGF domain-containing protein 1 (Full of fluid protein)	ccbe1	ccbe1 fof	Danio rerio (Zebrafish) (Brachydanio rerio)	DEVELOPMENTAL STAGE: Restricted expression during development with expression in the pronephros and ventral mesenchyme at 24 hours post fertilization (hpf). By 36 hpf, expression is detected in discrete zones along each somitic boundary, between the PCV and the horizontal myoseptum, as well as along the horizontal myoseptum itself. At 48 hpf, expression is restricted along the horizontal myoseptum. {ECO:0000269|PubMed:19287381}.		TISSUE SPECIFICITY: Not expressed in blood or lymphatic endothelial cells, correlating spatially and temporally with the migration routes of endothelial cells that bud from the PCV, migrate in association with somite boundaries and seed the horizontal myoseptum region from where lymphatic precursors later migrate. {ECO:0000269|PubMed:19287381}.	blood vessel morphogenesis [GO:0048514]	blood vessel morphogenesis [GO:0048514]; lymph vessel development [GO:0001945]; lymphangiogenesis [GO:0001946]; sprouting angiogenesis [GO:0002040]; vascular endothelial growth factor signaling pathway [GO:0038084]; venous blood vessel morphogenesis [GO:0048845]; venous endothelial cell migration involved in lymph vessel development [GO:0060855]	collagen trimer [GO:0005581]; extracellular region [GO:0005576]	calcium ion binding [GO:0005509]
TRINITY_DN32047_c0_g1	TRINITY_DN32047_c0_g1_i1.p1	sp|B4P5F7|EIF3B_DROYA^sp|B4P5F7|EIF3B_DROYA^Q:1-978 H:223-548^99.693%ID^E:0^.^.	EIF3B_DROYA	3.45601	2.09934	8.3762	0	0	8.17711	0.082717	0.17307	1.28511	0.431607	3.86174	0.097908	0	0	0	0.074987	0	0	0	0	0	0.142943	0.225008	0	0	0	0.069294	EIF3B_DROYA	Eukaryotic translation initiation factor 3 subunit B (eIF3b) (Eukaryotic translation initiation factor 3 subunit 9)	eif3b	eIF3b eIF3-S9 GE11867	Drosophila yakuba (Fruit fly)				follicle cell of egg chamber development [GO:0030707]	follicle cell of egg chamber development [GO:0030707]; formation of cytoplasmic translation initiation complex [GO:0001732]; regulation of translational initiation [GO:0006446]	eukaryotic 43S preinitiation complex [GO:0016282]; eukaryotic 48S preinitiation complex [GO:0033290]; eukaryotic translation initiation factor 3 complex [GO:0005852]	RNA binding [GO:0003723]; translation initiation factor activity [GO:0003743]; translation initiation factor binding [GO:0031369]
TRINITY_DN3204_c0_g1	TRINITY_DN3204_c0_g1_i1.p1	sp|Q6F5E8|CARL2_HUMAN^sp|Q6F5E8|CARL2_HUMAN^Q:388-1119 H:1055-1272^30.116%ID^E:9.1e-14^.^.	CARL2_HUMAN	0	0	0	0.086313	0	0.285804	0.578747	0.415597	0.504644	0.375052	1.00385	0.428256	3.3644	4.6101	6.31035	12.8576	9.44243	9.45453	10.6548	11.2109	9.70596	5.71714	5.14219	6.01472	4.33199	5.25996	4.05694	CARL2_HUMAN	Capping protein, Arp2/3 and myosin-I linker protein 2 (Capping protein regulator and myosin 1 linker 2) (F-actin-uncapping protein RLTPR) (Leucine-rich repeat-containing protein 16C) (RGD, leucine-rich repeat, tropomodulin and proline-rich-containing protein)	carmil2	CARMIL2 LRRC16C RLTPR	Homo sapiens (Human)	DEVELOPMENTAL STAGE: Expressed in fetal skin. {ECO:0000269|PubMed:15588584}.		TISSUE SPECIFICITY: Expressed in all tissues tested, including thymus, spleen, colon, leukocytes, peripheral blood, skin, skin keratinocytes and skin fibroblasts. Strong expression is detected in naive and memory CD4+ and CD8+ T cells, naive and memory B cells, regulatory T cells and NK cells, whereas it is poorly expressed in monocytes (PubMed:27647349). {ECO:0000269|PubMed:15588584, ECO:0000269|PubMed:27647349}.	actin filament network formation [GO:0051639]	actin filament network formation [GO:0051639]; cell migration [GO:0016477]; establishment or maintenance of cell polarity [GO:0007163]; establishment or maintenance of monopolar cell polarity [GO:0061339]; negative regulation of barbed-end actin filament capping [GO:2000813]; positive regulation of cell migration [GO:0030335]; positive regulation of extracellular matrix disassembly [GO:0090091]; positive regulation of lamellipodium assembly [GO:0010592]; positive regulation of lamellipodium organization [GO:1902745]; positive regulation of ruffle assembly [GO:1900029]; regulation of Arp2/3 complex-mediated actin nucleation [GO:0034315]; wound healing, spreading of cells [GO:0044319]	actin cytoskeleton [GO:0015629]; cell leading edge [GO:0031252]; cytoplasm [GO:0005737]; extrinsic component of cytoplasmic side of plasma membrane [GO:0031234]; intermediate filament cytoskeleton [GO:0045111]; lamellipodium [GO:0030027]; macropinosome [GO:0044354]; membrane [GO:0016020]; plasma membrane [GO:0005886]; ruffle [GO:0001726]	phospholipid binding [GO:0005543]; protein-containing complex binding [GO:0044877]
TRINITY_DN3204_c1_g1	TRINITY_DN3204_c1_g1_i1.p1	sp|Q5HZH2|TSR3_MOUSE^sp|Q5HZH2|TSR3_MOUSE^Q:1-744 H:1-250^63.386%ID^E:5.96e-111^.^.	TSR3_MOUSE	14.6988	7.50914	14.2824	48.3985	53.2412	34.4589	19.2339	17.0403	13.665	13.601	14.6651	15.2954	9.18416	10.457	6.29986	8.91475	8.39357	7.38024	8.72543	6.94626	7.20952	5.02586	5.40828	4.35009	6.25121	4.50073	4.95893	TSR3_MOUSE	18S rRNA aminocarboxypropyltransferase (EC 2.5.1.157) (20S S rRNA accumulation protein 3 homolog)	tsr3	Tsr3	Mus musculus (Mouse)				enzyme-directed rRNA pseudouridine synthesis [GO:0000455]	enzyme-directed rRNA pseudouridine synthesis [GO:0000455]	cytoplasm [GO:0005737]	18S rRNA aminocarboxypropyltransferase activity [GO:0106388]; S-adenosyl-L-methionine binding [GO:1904047]
TRINITY_DN32051_c0_g1	TRINITY_DN32051_c0_g1_i1.p1	sp|Q86YQ8|CPNE8_HUMAN^sp|Q86YQ8|CPNE8_HUMAN^Q:49-243 H:382-446^89.231%ID^E:3.59e-35^.^.	CPNE8_HUMAN	0	0.176684	0	0.419198	0	0.132004	0.26761	0.87384	2.12159	0.326519	0.557748	1.41333	1.2379	1.54801	0.559904	0.52892	0.71876	0.869035	0.268357	0.542272	0.502424	0.154191	0.107486	0.090375	0.040747	0.084808	0.260238	CPNE8_HUMAN	Copine-8 (Copine VIII)	cpne8	CPNE8	Homo sapiens (Human)				cellular response to calcium ion [GO:0071277]	cellular response to calcium ion [GO:0071277]	extracellular exosome [GO:0070062]; plasma membrane [GO:0005886]	calcium-dependent phospholipid binding [GO:0005544]; metal ion binding [GO:0046872]
TRINITY_DN32053_c0_g2	TRINITY_DN32053_c0_g2_i4.p1	sp|Q4R4I6|CAP1_MACFA^sp|Q4R4I6|CAP1_MACFA^Q:7-1275 H:44-475^48.736%ID^E:6.78e-132^.^.	CAP1_MACFA	4.06119	0.636524	8.96321	0	0	0.178514	0.181139	0	1.24943	0.441633	2.0568	0.143505	0	0	0	0.054937	0	0	0.051813	0	0	0	0.242255	0	0	0	0.151299	CAP1_MACFA	Adenylyl cyclase-associated protein 1 (CAP 1)	cap1	CAP1 QtrA-13003	Macaca fascicularis (Crab-eating macaque) (Cynomolgus monkey)				actin filament organization [GO:0007015]	actin filament organization [GO:0007015]; cAMP-mediated signaling [GO:0019933]; cell morphogenesis [GO:0000902]	cytoplasm [GO:0005737]; plasma membrane [GO:0005886]	actin binding [GO:0003779]; adenylate cyclase binding [GO:0008179]
TRINITY_DN320542_c0_g1	TRINITY_DN320542_c0_g1_i1.p1	sp|P54365|JANB_DROPS^sp|P54365|JANB_DROPS^Q:133-510 H:18-140^50%ID^E:7.6e-36^.^.	JANB_DROPS	0	0	0	0	0	0	0.581541	0	0	0	0	0	0	0	0	0	0	0	0	0	0	0.836882	0.616565	0.193388	0	0	1.81245	JANB_DROPS	Sex-regulated protein janus-B	janb	janB GA20697	Drosophila pseudoobscura pseudoobscura (Fruit fly)				cell differentiation [GO:0030154]	cell differentiation [GO:0030154]; sex differentiation [GO:0007548]	cytosol [GO:0005829]	protein histidine phosphatase activity [GO:0101006]
TRINITY_DN3205_c0_g1	TRINITY_DN3205_c0_g1_i1.p1	sp|Q498J9|MBLC1_XENLA^sp|Q498J9|MBLC1_XENLA^Q:19-648 H:13-222^48.585%ID^E:1.11e-59^.^.	MBLC1_XENLA	3.09473	0.361617	4.09811	12.398	21.7058	2.44606	6.51441	6.8304	6.87026	8.0748	7.66693	8.935	6.59081	4.18412	4.95724	5.11063	2.99527	4.69628	2.94941	2.45001	3.2984	3.11267	1.65942	1.39055	0.758372	3.3571	1.98848	MBLC1_XENLA	Metallo-beta-lactamase domain-containing protein 1 (EC 3.1.27.-) (Endoribonuclease MBLAC1)	mblac1	mblac1	Xenopus laevis (African clawed frog)				histone mRNA metabolic process [GO:0008334]	histone mRNA metabolic process [GO:0008334]; positive regulation of G1/S transition of mitotic cell cycle [GO:1900087]	cytoplasm [GO:0005737]; cytosol [GO:0005829]; nucleus [GO:0005634]	metal ion binding [GO:0046872]; RNA endonuclease activity [GO:0004521]
TRINITY_DN3205_c4_g1	TRINITY_DN3205_c4_g1_i10.p1	sp|Q8BQM4|HEAT3_MOUSE^sp|Q8BQM4|HEAT3_MOUSE^Q:1-2031 H:1-676^53.01%ID^E:0^.^.	HEAT3_MOUSE	123.879	60.7922	139.435	331.025	291.83	268.678	1664.36	1422.87	1559.08	2679.68	2465.13	2803.54	2636.18	2912	2761.3	2659.55	2700.47	2624.67	2504.89	2449.73	2704.48	1839.43	1888.76	1903.42	1829.85	1867.76	1687.41	HEAT3_MOUSE	HEAT repeat-containing protein 3 (Symportin Syo1)	heatr3	Heatr3	Mus musculus (Mouse)				erythrocyte maturation [GO:0043249]	erythrocyte maturation [GO:0043249]; protein import into nucleus [GO:0006606]; ribosomal large subunit biogenesis [GO:0042273]
TRINITY_DN3206_c0_g1	TRINITY_DN3206_c0_g1_i3.p1	sp|O16264|PEBPH_CAEEL^sp|O16264|PEBPH_CAEEL^Q:16-525 H:47-219^50.867%ID^E:1.86e-58^.^.	PEBPH_CAEEL	4.33282	137.186	22.8088	0	0	0	0	0	7.10128	0.573651	0.829335	1.28567	0	0	0	0	0	0	0.156124	0	0	1.75032	0.293248	0	0	0	1.25155	PEBPH_CAEEL	Phosphatidylethanolamine-binding protein homolog F40A3.3	f40a3.3	F40A3.3	Caenorhabditis elegans				#VALUE!		mitochondrion [GO:0005739]	lipid binding [GO:0008289]
TRINITY_DN32072_c0_g1	TRINITY_DN32072_c0_g1_i2.p5	sp|P53403|GTR3_DROME^sp|P53403|GTR3_DROME^Q:19-318 H:52-151^36%ID^E:3.37e-12^.^.	GTR3_DROME	3.16857	79.235	2.10379	0	0	0	0	0	0.210859	0	0	3.24518	0	0	0	0	0	0	0	0	0	0	0.386873	0	0	0	0.811147	GTR3_DROME	Glucose transporter type 3 (Glucose transporter-like protein)	glut3	Glut3 glut-l CG3853	Drosophila melanogaster (Fruit fly)				D-glucose transmembrane transport [GO:1904659]	D-glucose transmembrane transport [GO:1904659]; transmembrane transport [GO:0055085]	cell projection [GO:0042995]; membrane [GO:0016020]; perikaryon [GO:0043204]; plasma membrane [GO:0005886]	D-glucose binding [GO:0005536]; D-glucose transmembrane transporter activity [GO:0055056]; transmembrane transporter activity [GO:0022857]
TRINITY_DN32072_c0_g4	TRINITY_DN32072_c0_g4_i2.p1	sp|A9ZSY3|TRET1_BOMMO^sp|A9ZSY3|TRET1_BOMMO^Q:13-1080 H:125-487^38.292%ID^E:9.16e-67^.^.	TRET1_BOMMO	0.541637	24.1473	0.195613	0	0	0	0.072522	0	0	0	0	0.945954	0	0	0	0	0	0	0	0	0	0.125334	0.523312	0	0	0	0.424701	TRET1_BOMMO	Facilitated trehalose transporter Tret1 (BmTRET1)	tret1	Tret1	Bombyx mori (Silk moth)			TISSUE SPECIFICITY: Expressed in many larval tissues at a low level, moderate levels of expression are seen in testis and head and highest expression in muscle. {ECO:0000269|PubMed:20035867}.	trehalose transport [GO:0015771]	trehalose transport [GO:0015771]	plasma membrane [GO:0005886]	sugar transmembrane transporter activity [GO:0051119]; trehalose transmembrane transporter activity [GO:0015574]
TRINITY_DN32073_c0_g1	TRINITY_DN32073_c0_g1_i2.p1	sp|D3ZXK7|RN123_RAT^sp|D3ZXK7|RN123_RAT^Q:1-1287 H:931-1306^36.047%ID^E:7.67e-77^.^.	RN123_RAT	2.37383	174.009	2.4617	0	0	0	0	0	2.58951	0.059564	0.194196	3.08501	0	0	0	0	0	0.33989	0	0	0	0.147762	0.840452	0	0	0	2.94102	RN123_RAT	E3 ubiquitin-protein ligase RNF123 (EC 2.3.2.27) (Kip1 ubiquitination-promoting complex protein 1) (RING finger protein 123)	rnf123	Rnf123 Kpc1	Rattus norvegicus (Rat)				protein maturation [GO:0051604]	protein maturation [GO:0051604]; protein polyubiquitination [GO:0000209]; proteolysis involved in protein catabolic process [GO:0051603]; ubiquitin-dependent protein catabolic process [GO:0006511]	cytoplasm [GO:0005737]	ubiquitin protein ligase activity [GO:0061630]; ubiquitin-protein transferase activity [GO:0004842]; zinc ion binding [GO:0008270]
TRINITY_DN3207_c0_g1	TRINITY_DN3207_c0_g1_i12.p1	sp|P20007|PCKG_DROME^sp|P20007|PCKG_DROME^Q:1-369 H:486-608^91.057%ID^E:3.87e-78^.^.	PCKG_DROME	20.7086	5.87186	22.6411	1.38801	3.18591	0.39928	681.922	587.054	683.503	1051.37	825.516	920.179	212.182	183.438	44.4652	42.6429	45.3287	42.739	23.9931	21.5235	23.4267	9.19271	13.6346	12.265	17.8342	14.8188	17.7433	PCKG_DROME	Phosphoenolpyruvate carboxykinase [GTP] (EC 4.1.1.32) (Phosphoenolpyruvate carboxykinase 1)	pepck1	Pepck1 Pepck ZDF4 CG17725	Drosophila melanogaster (Fruit fly)				cellular response to glucose stimulus [GO:0071333]	cellular response to glucose stimulus [GO:0071333]; gluconeogenesis [GO:0006094]; glycerol biosynthetic process [GO:0006114]; glycerol biosynthetic process from pyruvate [GO:0046327]; oxaloacetate metabolic process [GO:0006107]; propionate catabolic process [GO:0019543]; response to lipid [GO:0033993]; response to starvation [GO:0042594]; trehalose biosynthetic process [GO:0005992]; triglyceride biosynthetic process [GO:0019432]	cytosol [GO:0005829]	GTP binding [GO:0005525]; manganese ion binding [GO:0030145]; phosphoenolpyruvate carboxykinase (GTP) activity [GO:0004613]
TRINITY_DN3208_c0_g1	TRINITY_DN3208_c0_g1_i1.p1	sp|Q8BXJ9|TMM62_MOUSE^sp|Q8BXJ9|TMM62_MOUSE^Q:280-2007 H:46-623^58.031%ID^E:0^.^.	TMM62_MOUSE	0.927638	0.046823	1.00506	5.38056	3.22304	4.19544	1.80643	1.97477	1.20975	0.518833	0.644657	1.18373	1.14497	1.14122	1.40717	0.841274	1.27691	1.48895	0.457075	0.430627	0.637975	0.306118	0.085406	0.359169	0.355982	0.472361	0.35383	TMM62_MOUSE	Transmembrane protein 62	tmem62	Tmem62	Mus musculus (Mouse)				#VALUE!		membrane [GO:0016020]	hydrolase activity [GO:0016787]
TRINITY_DN32092_c0_g2	TRINITY_DN32092_c0_g2_i1.p1	sp|Q2TBI2|THAP4_BOVIN^sp|Q2TBI2|THAP4_BOVIN^Q:1-288 H:1-102^48.039%ID^E:6.89e-19^.^.	THAP4_BOVIN	0	0	0	0.220247	0.285352	1.03187	4.77171	1.67638	4.24113	5.40159	8.07896	8.87996	9.08643	6.47805	10.1876	6.55459	6.11104	6.90602	1.91098	1.24047	2.06772	1.09097	0.672019	0.844649	0.255955	0.653456	0.23693	THAP4_BOVIN	Peroxynitrite isomerase THAP4 (EC 5.99.-.-) (Ferric nitrobindin) (Nb(III)) (THAP domain-containing protein 4)	thap4	THAP4	Bos taurus (Bovine)				nitrate metabolic process [GO:0042126]	nitrate metabolic process [GO:0042126]; tyrosine metabolic process [GO:0006570]	cytoplasm [GO:0005737]; nucleus [GO:0005634]	DNA binding [GO:0003677]; nitric oxide binding [GO:0070026]; peroxynitrite isomerase activity [GO:0062213]; zinc ion binding [GO:0008270]
TRINITY_DN32094_c1_g1	TRINITY_DN32094_c1_g1_i1.p2	sp|Q96L50|LLR1_HUMAN^sp|Q96L50|LLR1_HUMAN^Q:1-291 H:1-97^56.701%ID^E:4.53e-33^.^.	LLR1_HUMAN	8.97105	4.34308	8.89603	33.3832	25.1428	27.6325	13.1274	18.726	9.80685	8.80122	6.16818	10.8066	9.99145	9.06861	9.84303	8.79393	8.86325	10.6355	4.87089	4.18303	3.85448	1.79043	1.81218	1.72284	4.01372	4.04764	3.60765	LLR1_HUMAN	Leucine-rich repeat protein 1 (4-1BB-mediated-signaling molecule) (4-1BBlrr) (LRR-repeat protein 1) (LRR-1) (Peptidylprolyl isomerase-like 5)	lrr1	LRR1 PPIL5	Homo sapiens (Human)			TISSUE SPECIFICITY: Ubiquitous. Maximal expression was seen in the heart and skeletal muscle and minimal expression seen in the kidney.	intracellular signal transduction [GO:0035556]	intracellular signal transduction [GO:0035556]; protein ubiquitination [GO:0016567]	cytosol [GO:0005829]; nucleus [GO:0005634]
TRINITY_DN32097_c0_g1	TRINITY_DN32097_c0_g1_i2.p1	sp|Q6JEL2|KLH10_HUMAN^sp|Q6JEL2|KLH10_HUMAN^Q:4-402 H:449-581^45.865%ID^E:3.36e-36^.^.`sp|Q6JEL2|KLH10_HUMAN^sp|Q6JEL2|KLH10_HUMAN^Q:1-360 H:354-473^31.667%ID^E:6.36e-17^.^.`sp|Q6JEL2|KLH10_HUMAN^sp|Q6JEL2|KLH10_HUMAN^Q:1-381 H:306-433^27.344%ID^E:5.4e-12^.^.	KLH10_HUMAN	8.44068	0	0.357487	0	0	0	0.136074	0.203249	5.75907	0.283161	5.37743	0	0.137667	0	0.143118	0	0	0	0.115853	0	0	0.235069	0	0	0	0	0.688777	KLH10_HUMAN	Kelch-like protein 10	klhl10	KLHL10	Homo sapiens (Human)				cell morphogenesis [GO:0000902]	cell morphogenesis [GO:0000902]; fertilization [GO:0009566]; homeostasis of number of cells within a tissue [GO:0048873]; male genitalia morphogenesis [GO:0048808]; male gonad development [GO:0008584]; proteasome-mediated ubiquitin-dependent protein catabolic process [GO:0043161]; protein ubiquitination [GO:0016567]; spermatid development [GO:0007286]	Cul3-RING ubiquitin ligase complex [GO:0031463]; cytoplasm [GO:0005737]	ubiquitin-like ligase-substrate adaptor activity [GO:1990756]
TRINITY_DN32097_c0_g2	TRINITY_DN32097_c0_g2_i1.p1	sp|Q6JEL2|KLH10_HUMAN^sp|Q6JEL2|KLH10_HUMAN^Q:1-639 H:369-581^53.991%ID^E:4.5e-80^.^.`sp|Q6JEL2|KLH10_HUMAN^sp|Q6JEL2|KLH10_HUMAN^Q:52-597 H:291-473^30.055%ID^E:1.42e-27^.^.`sp|Q6JEL2|KLH10_HUMAN^sp|Q6JEL2|KLH10_HUMAN^Q:190-618 H:290-433^27.778%ID^E:5.05e-15^.^.	KLH10_HUMAN	0.541198	0.427822	1.4659	0	0	12.1958	0	0	0.132	0	0.246421	0	0	0	0	0	0	0	0	0	0	0.282245	0	0	0	0	0.091545	KLH10_HUMAN	Kelch-like protein 10	klhl10	KLHL10	Homo sapiens (Human)				cell morphogenesis [GO:0000902]	cell morphogenesis [GO:0000902]; fertilization [GO:0009566]; homeostasis of number of cells within a tissue [GO:0048873]; male genitalia morphogenesis [GO:0048808]; male gonad development [GO:0008584]; proteasome-mediated ubiquitin-dependent protein catabolic process [GO:0043161]; protein ubiquitination [GO:0016567]; spermatid development [GO:0007286]	Cul3-RING ubiquitin ligase complex [GO:0031463]; cytoplasm [GO:0005737]	ubiquitin-like ligase-substrate adaptor activity [GO:1990756]
TRINITY_DN32097_c0_g3	TRINITY_DN32097_c0_g3_i2.p1	sp|Q6JEL3|KLH10_RAT^sp|Q6JEL3|KLH10_RAT^Q:1-396 H:300-430^59.848%ID^E:1.73e-50^.^.`sp|Q6JEL3|KLH10_RAT^sp|Q6JEL3|KLH10_RAT^Q:28-381 H:404-519^33.051%ID^E:1.55e-14^.^.`sp|Q6JEL3|KLH10_RAT^sp|Q6JEL3|KLH10_RAT^Q:28-396 H:451-571^25.203%ID^E:4.95e-10^.^.	KLH10_RAT	0.359597	1.49589	4.67458	0	0	15.308	0.583789	0	0	0	0	0	0	0	0	0	0	0	0	0	0	0	0.230689	0	0	0	0.501793	KLH10_RAT	Kelch-like protein 10	klhl10	Klhl10	Rattus norvegicus (Rat)				cell morphogenesis [GO:0000902]	cell morphogenesis [GO:0000902]; fertilization [GO:0009566]; homeostasis of number of cells within a tissue [GO:0048873]; male genitalia morphogenesis [GO:0048808]; male gonad development [GO:0008584]; proteasome-mediated ubiquitin-dependent protein catabolic process [GO:0043161]; protein ubiquitination [GO:0016567]; spermatid development [GO:0007286]	Cul3-RING ubiquitin ligase complex [GO:0031463]; cytoplasm [GO:0005737]	ubiquitin-like ligase-substrate adaptor activity [GO:1990756]
TRINITY_DN32097_c1_g1	TRINITY_DN32097_c1_g1_i1.p1	sp|Q6JEL2|KLH10_HUMAN^sp|Q6JEL2|KLH10_HUMAN^Q:1-747 H:333-581^53.414%ID^E:1.47e-90^.^.`sp|Q6JEL2|KLH10_HUMAN^sp|Q6JEL2|KLH10_HUMAN^Q:160-705 H:291-473^30.055%ID^E:1.25e-25^.^.	KLH10_HUMAN	0.664237	0.087799	0	0	0	0	0	0	4.78625	0.139302	3.10291	0	0	0	0.139696	0.242436	0	0	0.457469	0.442167	0	0.17287	0.053485	0	0	0	0.445946	KLH10_HUMAN	Kelch-like protein 10	klhl10	KLHL10	Homo sapiens (Human)				cell morphogenesis [GO:0000902]	cell morphogenesis [GO:0000902]; fertilization [GO:0009566]; homeostasis of number of cells within a tissue [GO:0048873]; male genitalia morphogenesis [GO:0048808]; male gonad development [GO:0008584]; proteasome-mediated ubiquitin-dependent protein catabolic process [GO:0043161]; protein ubiquitination [GO:0016567]; spermatid development [GO:0007286]	Cul3-RING ubiquitin ligase complex [GO:0031463]; cytoplasm [GO:0005737]	ubiquitin-like ligase-substrate adaptor activity [GO:1990756]
TRINITY_DN3209_c0_g1	TRINITY_DN3209_c0_g1_i1.p1	sp|P28331|NDUS1_HUMAN^sp|P28331|NDUS1_HUMAN^Q:1-2193 H:1-727^80.164%ID^E:0^.^.	NDUS1_HUMAN	56.0441	26.7573	50.1988	35.2383	28.5242	36.9167	143.59	140.076	120.819	105.245	87.9503	110.188	96.2907	93.7713	94.6782	90.5137	92.2249	94.4429	79.1569	79.5627	79.7965	88.7894	92.1203	91.0834	96.4533	101.194	97.3209	NDUS1_HUMAN	NADH-ubiquinone oxidoreductase 75 kDa subunit, mitochondrial (EC 7.1.1.2) (Complex I-75kD) (CI-75kD)	ndufs1	NDUFS1	Homo sapiens (Human)				aerobic respiration [GO:0009060]	aerobic respiration [GO:0009060]; cellular respiration [GO:0045333]; mitochondrial electron transport, NADH to ubiquinone [GO:0006120]; mitochondrial respiratory chain complex I assembly [GO:0032981]; proton motive force-driven mitochondrial ATP synthesis [GO:0042776]	mitochondrial inner membrane [GO:0005743]; mitochondrial intermembrane space [GO:0005758]; mitochondrial matrix [GO:0005759]; mitochondrion [GO:0005739]; respiratory chain complex I [GO:0045271]	2 iron, 2 sulfur cluster binding [GO:0051537]; 4 iron, 4 sulfur cluster binding [GO:0051539]; electron transfer activity [GO:0009055]; metal ion binding [GO:0046872]; NADH dehydrogenase (ubiquinone) activity [GO:0008137]
TRINITY_DN3209_c0_g2	TRINITY_DN3209_c0_g2_i4.p1	sp|P28331|NDUS1_HUMAN^sp|P28331|NDUS1_HUMAN^Q:151-2244 H:30-727^83.668%ID^E:0^.^.	NDUS1_HUMAN	28.9223	12.4122	16.0401	2.12126	2.93634	0.859738	2.48325	2.67371	1.57411	2.56511	2.05502	2.3887	3.17861	1.98701	3.137	2.68462	3.3668	3.4487	3.58053	2.92311	2.61363	1.6725	1.71129	2.29075	1.8276	1.66019	1.47721	NDUS1_HUMAN	NADH-ubiquinone oxidoreductase 75 kDa subunit, mitochondrial (EC 7.1.1.2) (Complex I-75kD) (CI-75kD)	ndufs1	NDUFS1	Homo sapiens (Human)				aerobic respiration [GO:0009060]	aerobic respiration [GO:0009060]; cellular respiration [GO:0045333]; mitochondrial electron transport, NADH to ubiquinone [GO:0006120]; mitochondrial respiratory chain complex I assembly [GO:0032981]; proton motive force-driven mitochondrial ATP synthesis [GO:0042776]	mitochondrial inner membrane [GO:0005743]; mitochondrial intermembrane space [GO:0005758]; mitochondrial matrix [GO:0005759]; mitochondrion [GO:0005739]; respiratory chain complex I [GO:0045271]	2 iron, 2 sulfur cluster binding [GO:0051537]; 4 iron, 4 sulfur cluster binding [GO:0051539]; electron transfer activity [GO:0009055]; metal ion binding [GO:0046872]; NADH dehydrogenase (ubiquinone) activity [GO:0008137]
TRINITY_DN32105_c0_g1	TRINITY_DN32105_c0_g1_i1.p1	sp|P15122|ALDR_RABIT^sp|P15122|ALDR_RABIT^Q:19-954 H:2-316^50.158%ID^E:1.66e-93^.^.	ALDR_RABIT	1.05631	27.4393	1.03002	0	0	0	0	0	0.412562	0	0.192487	1.70801	0	0	0	0	0	0	0	0	0	0.366853	0.068025	0	0	0.080025	0.142313	ALDR_RABIT	Aldo-keto reductase family 1 member B1 (EC 1.1.1.21) (EC 1.1.1.300) (EC 1.1.1.372) (EC 1.1.1.54) (Aldehyde reductase) (Aldose reductase) (AR)	akr1b1	AKR1B1	Oryctolagus cuniculus (Rabbit)				retinoid metabolic process [GO:0001523]	retinoid metabolic process [GO:0001523]	cytoplasm [GO:0005737]	aldose reductase (NADPH) activity [GO:0004032]; all-trans-retinol dehydrogenase (NADP+) activity [GO:0052650]; allyl-alcohol dehydrogenase activity [GO:0047655]; glycerol dehydrogenase (NADP+) activity [GO:0047956]; prostaglandin H2 endoperoxidase reductase activity [GO:0036130]; retinal dehydrogenase activity [GO:0001758]
TRINITY_DN32105_c0_g4	TRINITY_DN32105_c0_g4_i1.p1	sp|P82125|AKCL2_PIG^sp|P82125|AKCL2_PIG^Q:46-951 H:3-301^46.053%ID^E:4.72e-91^.^.	AKCL2_PIG	0.318096	0	0	0	0	0	0	0	2.6918	0	5.12022	0	0	0	0	0.077242	0	0	0.145912	0	0	0.2946	0.136565	0	0	0	0.071431	AKCL2_PIG	1,5-anhydro-D-fructose reductase (AF reductase) (EC 1.1.1.263) (Aldo-keto reductase family 1 member C-like protein 2) (Aldo-keto reductase family 1 member CL2) (Aldo-keto reductase family 1 member E2)	akr1e2	AKR1E2 AKR1CL2	Sus scrofa (Pig)				#VALUE!		cytosol [GO:0005829]	1,5-anhydro-D-fructose reductase activity [GO:0050571]; aldose reductase (NADPH) activity [GO:0004032]
TRINITY_DN32107_c0_g1	TRINITY_DN32107_c0_g1_i5.p1	sp|Q501J6|DDX17_MOUSE^sp|Q501J6|DDX17_MOUSE^Q:1-618 H:270-475^70.388%ID^E:9.62e-100^.^.	DDX17_MOUSE	1.57536	0	0.502009	0	0	0	0	0	4.88785	0.077734	3.88478	0.264769	0.150562	0	0.234071	0	0	0	0	0	0.084028	0.193007	0.238747	0	0	0	0	DDX17_MOUSE	Probable ATP-dependent RNA helicase DDX17 (EC 3.6.4.13) (DEAD box protein 17)	ddx17	Ddx17	Mus musculus (Mouse)				alternative mRNA splicing, via spliceosome [GO:0000380]	alternative mRNA splicing, via spliceosome [GO:0000380]; androgen receptor signaling pathway [GO:0030521]; defense response to virus [GO:0051607]; epithelial to mesenchymal transition [GO:0001837]; estrogen receptor signaling pathway [GO:0030520]; gene expression [GO:0010467]; immune system process [GO:0002376]; miRNA metabolic process [GO:0010586]; miRNA transcription [GO:0061614]; myoblast differentiation [GO:0045445]; regulation of alternative mRNA splicing, via spliceosome [GO:0000381]; regulation of skeletal muscle cell differentiation [GO:2001014]; regulation of transcription by RNA polymerase II [GO:0006357]; regulatory ncRNA-mediated gene silencing [GO:0031047]; rRNA processing [GO:0006364]	cytosol [GO:0005829]; nucleolus [GO:0005730]	ATP binding [GO:0005524]; ATP hydrolysis activity [GO:0016887]; chromatin DNA binding [GO:0031490]; lncRNA binding [GO:0106222]; RNA helicase activity [GO:0003724]
TRINITY_DN32109_c0_g1	TRINITY_DN32109_c0_g1_i1.p1	sp|Q9R0Q9|MPU1_MOUSE^sp|Q9R0Q9|MPU1_MOUSE^Q:19-384 H:10-132^52.033%ID^E:1.22e-37^.^.	MPU1_MOUSE	0	0	0	0.753036	0	0	174.445	174.212	163.001	66.5382	59.3378	66.8895	3.76322	2.8295	1.76541	1.73022	1.01658	0.615941	0.511719	0	0	0.167376	0	0	0	0	0.202056	MPU1_MOUSE	Mannose-P-dolichol utilization defect 1 protein (Suppressor of Lec15 and Lec35 glycosylation mutation homolog) (SL15)	mpdu1	Mpdu1 Supl15h	Mus musculus (Mouse)				#VALUE!		membrane [GO:0016020]
TRINITY_DN3210_c0_g1	TRINITY_DN3210_c0_g1_i10.p1	sp|Q80V70|MEGF6_MOUSE^sp|Q80V70|MEGF6_MOUSE^Q:67-4797 H:18-1558^54.143%ID^E:0^.^.	MEGF6_MOUSE	1.09356	0.095169	1.01002	3.34916	3.06917	3.40631	0.617376	1.23557	0.561514	2.31636	2.35574	2.06434	1.41608	1.04901	1.31941	1.28991	1.25047	1.89869	0.903747	1.03166	0.661851	0.508862	0.431663	0.393996	0.223115	0.453462	0.441049	MEGF6_MOUSE	Multiple epidermal growth factor-like domains protein 6 (Multiple EGF-like domains protein 6) (Epidermal growth factor-like protein 3) (EGF-like protein 3)	megf6	Megf6 Egfl3	Mus musculus (Mouse)				#VALUE!		collagen-containing extracellular matrix [GO:0062023]; extracellular region [GO:0005576]	calcium ion binding [GO:0005509]; scavenger receptor activity [GO:0005044]
TRINITY_DN32113_c0_g1	TRINITY_DN32113_c0_g1_i2.p1	sp|Q32Q07|LRRN1_RAT^sp|Q32Q07|LRRN1_RAT^Q:265-1278 H:100-413^30.145%ID^E:8.9e-18^.^.	LRRN1_RAT	0.762854	20.8641	1.37753	0	0	0	0	0	0.621448	0.106661	0	1.21444	0	0	0	0	0	0	0	0	0	0.088173	0.081921	0	0	0	0.085112	LRRN1_RAT	Leucine-rich repeat neuronal protein 1 (Neuronal leucine-rich repeat protein 1) (NLRR-1)	lrrn1	Lrrn1	Rattus norvegicus (Rat)				positive regulation of synapse assembly [GO:0051965]	positive regulation of synapse assembly [GO:0051965]	extracellular matrix [GO:0031012]; extracellular space [GO:0005615]; membrane [GO:0016020]
TRINITY_DN3211_c1_g3	TRINITY_DN3211_c1_g3_i1.p1	sp|C0HKA4|Y0031_DROME^sp|C0HKA4|Y0031_DROME^Q:1-423 H:113-253^84.397%ID^E:1.28e-48^.^.	Y0031_DROME	5.55152	18.0234	18.9955	0	0	181.018	0.249973	0.369861	0	0.887746	0	0	0	0	0.794189	0	0	0	0	0	0	0.647359	2.37665	0	0	0	0	Y0031_DROME	Trypsin delta/gamma-like protein CG30031 (EC 3.4.21.4)	cg30031	CG30031	Drosophila melanogaster (Fruit fly)				proteolysis [GO:0006508]	proteolysis [GO:0006508]	extracellular region [GO:0005576]	serine-type endopeptidase activity [GO:0004252]
TRINITY_DN32120_c0_g1	TRINITY_DN32120_c0_g1_i4.p2	sp|Q29RU1|RT12_BOVIN^sp|Q29RU1|RT12_BOVIN^Q:76-426 H:23-139^77.778%ID^E:6.65e-61^.^.	RT12_BOVIN	19.3341	2.60149	11.1489	33.8008	25.7325	23.9902	97.9465	102.707	99.6027	124.146	102.198	112.076	82.3725	90.9932	95.5242	83.8851	104.26	80.611	105.313	113.858	110.771	93.3915	114.737	116.931	137.785	129.068	132.194	RT12_BOVIN	Small ribosomal subunit protein uS12m (28S ribosomal protein S12, mitochondrial) (MRP-S12) (S12mt)	mrps12	MRPS12	Bos taurus (Bovine)				mitochondrial translation [GO:0032543]	mitochondrial translation [GO:0032543]; translation [GO:0006412]	mitochondrial inner membrane [GO:0005743]; mitochondrial small ribosomal subunit [GO:0005763]; ribosome [GO:0005840]	structural constituent of ribosome [GO:0003735]
TRINITY_DN32120_c1_g1	TRINITY_DN32120_c1_g1_i4.p1	sp|Q6DC02|KCD15_DANRE^sp|Q6DC02|KCD15_DANRE^Q:40-810 H:1-257^96.498%ID^E:0^.^.	KCD15_DANRE	0	0	0	0	0	0	0.103846	0.466646	0.25185	1.19067	0.587662	1.83689	2.52068	4.01915	5.34164	8.91281	8.22273	9.4906	13.0402	8.26158	10.8024	2.15317	3.32326	4.18237	2.4638	1.94929	0.959592	KCD15_DANRE	BTB/POZ domain-containing protein kctd15 (Potassium channel tetramerization domain-containing protein 15)	kctd15	kctd15 zgc:100865	Danio rerio (Zebrafish) (Brachydanio rerio)				brain development [GO:0007420]	brain development [GO:0007420]; canonical Wnt signaling pathway [GO:0060070]; negative regulation of DNA-templated transcription [GO:0045892]; neural crest cell differentiation [GO:0014033]; pharyngeal system development [GO:0060037]; protein homooligomerization [GO:0051260]	nucleoplasm [GO:0005654]	transcription corepressor activity [GO:0003714]
TRINITY_DN32121_c0_g1	TRINITY_DN32121_c0_g1_i3.p1	sp|Q9Y573|IPP_HUMAN^sp|Q9Y573|IPP_HUMAN^Q:652-1536 H:38-332^22.83%ID^E:8.14e-08^.^.	IPP_HUMAN	1.15812	39.9892	1.75667	0	0	0	0.046455	0	0.113231	0	0	1.71571	0	0	0	0	0	0	0	0	0	0.160596	0.111938	0	0	0	0.774622	IPP_HUMAN	Actin-binding protein IPP (Intracisternal A particle-promoted polypeptide) (IPP) (Kelch-like protein 27)	ipp	IPP KLHL27	Homo sapiens (Human)				proteasome-mediated ubiquitin-dependent protein catabolic process [GO:0043161]	proteasome-mediated ubiquitin-dependent protein catabolic process [GO:0043161]	actin cytoskeleton [GO:0015629]; Cul3-RING ubiquitin ligase complex [GO:0031463]; cytoplasm [GO:0005737]	actin binding [GO:0003779]; ubiquitin-like ligase-substrate adaptor activity [GO:1990756]
TRINITY_DN32121_c5_g1	TRINITY_DN32121_c5_g1_i1.p1	sp|Q6UX71|PXDC2_HUMAN^sp|Q6UX71|PXDC2_HUMAN^Q:679-1464 H:104-371^48.339%ID^E:1.52e-78^.^.	PXDC2_HUMAN	0.772312	33.8958	0.965078	0.149269	0	0	0.047643	0.143436	0.406399	0.099635	0.162448	1.19165	0	0	0	0.086877	0	0	0	0	0	0.123526	0.114791	0	0	0	0.476732	PXDC2_HUMAN	Plexin domain-containing protein 2 (Tumor endothelial marker 7-related protein)	plxdc2	PLXDC2 TEM7R UNQ2514/PRO6003	Homo sapiens (Human)			TISSUE SPECIFICITY: Expressed in the endothelial cells of the stroma but not in the endothelial cells of normal colonic tissue. {ECO:0000269|PubMed:11559528}.	#VALUE!		membrane [GO:0016020]
TRINITY_DN32125_c0_g1	TRINITY_DN32125_c0_g1_i2.p1	sp|P46459|NSF_HUMAN^sp|P46459|NSF_HUMAN^Q:1-2217 H:1-738^86.739%ID^E:0^.^.	NSF_HUMAN	0	0	0.043587	0	0	0.14329	0.129	0	0	0	0	0	0	0.091708	0.573122	2.06349	3.21376	1.85175	11.3383	9.7026	11.0355	11.9232	12.1349	14.3309	14.3009	17.2475	16.2367	NSF_HUMAN	Vesicle-fusing ATPase (EC 3.6.4.6) (N-ethylmaleimide-sensitive fusion protein) (NEM-sensitive fusion protein) (Vesicular-fusion protein NSF)	nsf	NSF	Homo sapiens (Human)				exocytosis [GO:0006887]	exocytosis [GO:0006887]; Golgi to plasma membrane protein transport [GO:0043001]; intra-Golgi vesicle-mediated transport [GO:0006891]; intracellular protein transport [GO:0006886]; plasma membrane fusion [GO:0045026]; positive regulation of protein catabolic process [GO:0045732]; positive regulation of receptor recycling [GO:0001921]; potassium ion transport [GO:0006813]; regulation of exocytosis [GO:0017157]; SNARE complex disassembly [GO:0035494]; vesicle-mediated transport [GO:0016192]	cytosol [GO:0005829]; dendritic shaft [GO:0043198]; GABA-ergic synapse [GO:0098982]; Golgi apparatus [GO:0005794]; Golgi stack [GO:0005795]; lysosomal membrane [GO:0005765]; plasma membrane [GO:0005886]; postsynaptic specialization, intracellular component [GO:0099091]	ATP binding [GO:0005524]; ATP hydrolysis activity [GO:0016887]; ATP-dependent protein disaggregase activity [GO:0140545]; ionotropic glutamate receptor binding [GO:0035255]; metal ion binding [GO:0046872]; PDZ domain binding [GO:0030165]; protein kinase binding [GO:0019901]; protein-containing complex binding [GO:0044877]; SNARE binding [GO:0000149]; syntaxin-1 binding [GO:0017075]
TRINITY_DN32132_c0_g3	TRINITY_DN32132_c0_g3_i2.p1	sp|Q28104|COPE_BOVIN^sp|Q28104|COPE_BOVIN^Q:43-900 H:19-308^40%ID^E:4.85e-63^.^.	COPE_BOVIN	1.32869	24.0266	0.639814	0	0	0	0	0	0.793536	0	0	0.281741	0	0	0.062046	0.053928	0	0	0	0	0	0.102423	0.047556	0	0	0	0.372141	COPE_BOVIN	Coatomer subunit epsilon (Epsilon-coat protein) (Epsilon-COP)	cope	COPE COPE1	Bos taurus (Bovine)				endoplasmic reticulum to Golgi vesicle-mediated transport [GO:0006888]	endoplasmic reticulum to Golgi vesicle-mediated transport [GO:0006888]; intra-Golgi vesicle-mediated transport [GO:0006891]; protein localization to axon [GO:0099612]; protein transport [GO:0015031]; retrograde vesicle-mediated transport, Golgi to endoplasmic reticulum [GO:0006890]	COPI vesicle coat [GO:0030126]; Golgi membrane [GO:0000139]; nucleoplasm [GO:0005654]	structural molecule activity [GO:0005198]
TRINITY_DN32132_c1_g1	TRINITY_DN32132_c1_g1_i1.p1	sp|Q9N3T5|AFG3_CAEEL^sp|Q9N3T5|AFG3_CAEEL^Q:1-681 H:475-701^72.247%ID^E:1.44e-103^.^.	AFG3_CAEEL	0.322062	0	2.44257	0	0	0	0	0	3.61082	0.405167	1.02604	0	0	0	0	0	0	0	0.221094	0	0	0	0.310888	0	0	0	0.328127	AFG3_CAEEL	AFG3-like protein spg-7 (EC 3.4.24.-)	spg-7	spg-7 Y47G6A.10	Caenorhabditis elegans				defense response to Gram-negative bacterium [GO:0050829]	defense response to Gram-negative bacterium [GO:0050829]; mitochondrial protein processing [GO:0034982]; negative regulation of gene expression [GO:0010629]; positive regulation of gene expression [GO:0010628]; positive regulation of nematode male tail tip morphogenesis [GO:0110039]; protein-containing complex assembly [GO:0065003]; regulation of gene expression [GO:0010468]	m-AAA complex [GO:0005745]; mitochondrion [GO:0005739]	ATP binding [GO:0005524]; ATP hydrolysis activity [GO:0016887]; ATP-dependent peptidase activity [GO:0004176]; metalloendopeptidase activity [GO:0004222]; zinc ion binding [GO:0008270]
TRINITY_DN32138_c0_g3	TRINITY_DN32138_c0_g3_i3.p1	sp|Q6KB59|SIA4A_PANTR^sp|Q6KB59|SIA4A_PANTR^Q:1-942 H:9-339^38.393%ID^E:6.28e-76^.^.	SIA4A_PANTR	0	0	0.723536	1.2119	0.528568	1.39436	22.5131	25.7726	11.0579	1.99391	0.681418	1.42256	3.52403	2.37389	0.820151	1.10899	0.729945	1.42707	0.814031	0.569507	0.398339	0.148431	0.412825	0.173293	0.392043	0.40886	0.071986	SIA4A_PANTR	CMP-N-acetylneuraminate-beta-galactosamide-alpha-2,3-sialyltransferase 1 (Alpha 2,3-ST 1) (Beta-galactoside alpha-2,3-sialyltransferase 1) (EC 2.4.3.4) (Gal-NAc6S) (Gal-beta-1,3-GalNAc-alpha-2,3-sialyltransferase) (Monosialoganglioside sialyltransferase) (EC 2.4.3.2) (SIATFL) (ST3Gal I) (ST3GalI) (ST3GalA.1) (ST3O) (Sialyltransferase 4A) (SIAT4-A)	st3gal1	ST3GAL1 SIAT4 SIAT4A	Pan troglodytes (Chimpanzee)				ganglioside biosynthetic process via lactosylceramide [GO:0010706]	ganglioside biosynthetic process via lactosylceramide [GO:0010706]; N-acetylneuraminate metabolic process [GO:0006054]; protein glycosylation [GO:0006486]; protein N-linked glycosylation [GO:0006487]; protein sialylation [GO:1990743]; sialylation [GO:0097503]	extracellular region [GO:0005576]; Golgi medial cisterna membrane [GO:1990675]; Golgi trans cisterna membrane [GO:1990676]; membrane [GO:0016020]; trans-Golgi network membrane [GO:0032588]	beta-D-galactosyl-(1->3)-N-acetyl-beta-D-galactosaminide alpha-2,3- sialyltransferase [GO:0047288]; beta-galactoside (CMP) alpha-2,3-sialyltransferase activity [GO:0003836]
TRINITY_DN32141_c2_g1	TRINITY_DN32141_c2_g1_i1.p2	sp|P29523|PPB_BOMMO^sp|P29523|PPB_BOMMO^Q:19-573 H:223-409^49.735%ID^E:6.09e-51^.^.	PPB_BOMMO	2.26838	1.7061	2.64168	0	0	0	0	0	0	0.340773	0.554425	0	0	0	0	1.55624	0	0	0	0	0	0.424934	0.261365	0.441033	0	0	2.35123	PPB_BOMMO	Membrane-bound alkaline phosphatase (M-ALP) (EC 3.1.3.1)	alp-m	Alp-m	Bombyx mori (Silk moth)			TISSUE SPECIFICITY: Midgut.	#VALUE!		plasma membrane [GO:0005886]; side of membrane [GO:0098552]	alkaline phosphatase activity [GO:0004035]; metal ion binding [GO:0046872]
TRINITY_DN32148_c1_g1	TRINITY_DN32148_c1_g1_i1.p2	sp|Q8ISP0|RS18_BRABE^sp|Q8ISP0|RS18_BRABE^Q:19-438 H:2-141^67.143%ID^E:2.63e-67^.^.	RS18_BRABE	0	0	0	0	0	0.987068	0.224972	0	0.540054	0	0	0	6.60434	9.91367	0.951517	1.39575	1.67787	1.85021	0.189844	1.49055	0.51264	0	0	0	0.204852	0	0.383906	RS18_BRABE	Small ribosomal subunit protein uS13 (40S ribosomal protein S18)	rps18	RPS18	Branchiostoma belcheri (Amphioxus)				translation [GO:0006412]	translation [GO:0006412]	cytosol [GO:0005829]; small ribosomal subunit [GO:0015935]	rRNA binding [GO:0019843]; structural constituent of ribosome [GO:0003735]
TRINITY_DN32150_c0_g3	TRINITY_DN32150_c0_g3_i1.p2	sp|Q24008|INAD_DROME^sp|Q24008|INAD_DROME^Q:1-903 H:373-673^88.04%ID^E:1.83e-161^.^.	INAD_DROME	1.35464	0.595748	2.56846	0	0	0	0	0	1.10203	0	2.46818	0	0.275397	0	0.09522	0	0	0	0	0	0	0	0.654215	0	0	0	0.532882	INAD_DROME	Inactivation-no-after-potential D protein	inad	inaD CG3504	Drosophila melanogaster (Fruit fly)			TISSUE SPECIFICITY: Expressed in photoreceptor cells (R cells) of the compound eyes and ocelli. {ECO:0000269|PubMed:7826638}.	cellular response to light stimulus [GO:0071482]	cellular response to light stimulus [GO:0071482]; detection of light stimulus involved in sensory perception [GO:0050962]; negative regulation of opsin-mediated signaling pathway [GO:0016059]; phototransduction [GO:0007602]; protein localization [GO:0008104]; sensory perception of sound [GO:0007605]; visual perception [GO:0007601]	inaD signaling complex [GO:0016027]; rhabdomere [GO:0016028]	calmodulin binding [GO:0005516]; myosin binding [GO:0017022]; myosin III binding [GO:0031473]; photoreceptor activity [GO:0009881]; signaling receptor complex adaptor activity [GO:0030159]
TRINITY_DN32154_c0_g1	TRINITY_DN32154_c0_g1_i2.p1	sp|Q9V3S0|CP4G1_DROME^sp|Q9V3S0|CP4G1_DROME^Q:1-423 H:381-521^96.454%ID^E:8.34e-97^.^.	CP4G1_DROME	3.12795	0	25.2542	0	0	0	0.284581	0	5.41414	0.587644	9.41739	0	0	0	0	0	0	0	0.23884	0	0	3.61263	2.93502	0	0	0	0.488875	CP4G1_DROME	Cytochrome P450 4g1 (EC 1.14.-.-) (CYPIVG1)	cyp4g1	Cyp4g1 CG3972	Drosophila melanogaster (Fruit fly)				cuticle hydrocarbon biosynthetic process [GO:0006723]	cuticle hydrocarbon biosynthetic process [GO:0006723]	endoplasmic reticulum membrane [GO:0005789]	heme binding [GO:0020037]; iron ion binding [GO:0005506]; long-chain fatty aldehyde oxidative decarbonylase activity [GO:0160238]; monooxygenase activity [GO:0004497]; oxidoreductase activity, acting on paired donors, with incorporation or reduction of molecular oxygen [GO:0016705]
TRINITY_DN32157_c0_g1	TRINITY_DN32157_c0_g1_i1.p1	sp|P56941|NPC1_PIG^sp|P56941|NPC1_PIG^Q:79-1464 H:22-489^35.983%ID^E:1.37e-80^.^.	NPC1_PIG	0.476073	28.0361	1.67636	0	0	0	0	0	0.819857	0.249618	1.60198	0.403855	0	0	0	0	0	0	0	0	0	0.082527	0.230071	0	0	0	0.39813	NPC1_PIG	NPC intracellular cholesterol transporter 1 (Niemann-Pick C1 protein)	npc1	NPC1	Sus scrofa (Pig)			TISSUE SPECIFICITY: Detected in corpus luteum, granulosa cells and adrenal gland. {ECO:0000269|PubMed:11796528}.	bile acid metabolic process [GO:0008206]	bile acid metabolic process [GO:0008206]; cholesterol homeostasis [GO:0042632]; cholesterol metabolic process [GO:0008203]; cholesterol transport [GO:0030301]; intestinal cholesterol absorption [GO:0030299]; intracellular cholesterol transport [GO:0032367]; intracellular lipid transport [GO:0032365]; lysosomal transport [GO:0007041]; negative regulation of TORC1 signaling [GO:1904262]; protein glycosylation [GO:0006486]; sterol transport [GO:0015918]	endoplasmic reticulum [GO:0005783]; extracellular region [GO:0005576]; late endosome membrane [GO:0031902]; lysosomal membrane [GO:0005765]; lysosome [GO:0005764]; nuclear envelope [GO:0005635]; perinuclear region of cytoplasm [GO:0048471]; plasma membrane [GO:0005886]	cholesterol binding [GO:0015485]; lipid transporter activity [GO:0005319]
TRINITY_DN32157_c0_g2	TRINITY_DN32157_c0_g2_i2.p1	sp|O15118|NPC1_HUMAN^sp|O15118|NPC1_HUMAN^Q:28-1779 H:533-1099^50.508%ID^E:0^.^.	NPC1_HUMAN	0.257983	21.6848	1.62118	0	0	0	0	0.062328	0.403646	0.043286	0.235279	0.740153	0	0	0.043283	0	0	0	0	0	0	0.178831	0.133	0	0	0	0.379268	NPC1_HUMAN	NPC intracellular cholesterol transporter 1 (Niemann-Pick C1 protein)	npc1	NPC1	Homo sapiens (Human)				adult walking behavior [GO:0007628]	adult walking behavior [GO:0007628]; autophagy [GO:0006914]; bile acid metabolic process [GO:0008206]; cellular response to low-density lipoprotein particle stimulus [GO:0071404]; cellular response to steroid hormone stimulus [GO:0071383]; cholesterol efflux [GO:0033344]; cholesterol homeostasis [GO:0042632]; cholesterol metabolic process [GO:0008203]; cholesterol storage [GO:0010878]; cholesterol transport [GO:0030301]; cyclodextrin metabolic process [GO:2000900]; endocytosis [GO:0006897]; establishment of protein localization to membrane [GO:0090150]; gene expression [GO:0010467]; intestinal cholesterol absorption [GO:0030299]; intracellular cholesterol transport [GO:0032367]; intracellular lipid transport [GO:0032365]; liver development [GO:0001889]; lysosomal transport [GO:0007041]; macroautophagy [GO:0016236]; membrane raft organization [GO:0031579]; negative regulation of epithelial cell apoptotic process [GO:1904036]; negative regulation of macroautophagy [GO:0016242]; negative regulation of TORC1 signaling [GO:1904262]; neurogenesis [GO:0022008]; programmed cell death [GO:0012501]; protein glycosylation [GO:0006486]; response to cadmium ion [GO:0046686]; response to xenobiotic stimulus [GO:0009410]; sterol transport [GO:0015918]; symbiont entry into host cell [GO:0046718]	endoplasmic reticulum [GO:0005783]; extracellular exosome [GO:0070062]; extracellular region [GO:0005576]; Golgi apparatus [GO:0005794]; late endosome membrane [GO:0031902]; lysosomal membrane [GO:0005765]; lysosome [GO:0005764]; membrane [GO:0016020]; membrane raft [GO:0045121]; nuclear envelope [GO:0005635]; perinuclear region of cytoplasm [GO:0048471]; plasma membrane [GO:0005886]	cholesterol binding [GO:0015485]; cholesterol transfer activity [GO:0120020]; signaling receptor activity [GO:0038023]; transmembrane signaling receptor activity [GO:0004888]; virus receptor activity [GO:0001618]
TRINITY_DN32159_c0_g1	TRINITY_DN32159_c0_g1_i1.p1	sp|Q7K5K3|ODPB_DROME^sp|Q7K5K3|ODPB_DROME^Q:1-588 H:161-356^83.163%ID^E:7.15e-119^.^.	ODPB_DROME	1.37236	0.823493	2.33659	0	0	0	0	0	5.91951	0.164414	0.356696	0	0	0	0	0.28339	0	0	0.268798	0	0	0.13664	0.12611	0	0	0	0.535463	ODPB_DROME	Pyruvate dehydrogenase E1 component subunit beta, mitochondrial (EC 1.2.4.1)	pdhb	Pdhb CG11876	Drosophila melanogaster (Fruit fly)			TISSUE SPECIFICITY: Expressed in salivary glands (at protein level). {ECO:0000269|PubMed:29501567}.	pyruvate decarboxylation to acetyl-CoA [GO:0006086]	pyruvate decarboxylation to acetyl-CoA [GO:0006086]	mitochondrial matrix [GO:0005759]; mitochondrion [GO:0005739]; pyruvate dehydrogenase complex [GO:0045254]	metal ion binding [GO:0046872]; pyruvate dehydrogenase (acetyl-transferring) activity [GO:0004739]
TRINITY_DN3216_c0_g1	TRINITY_DN3216_c0_g1_i1.p1	sp|A0PJT0|RIPL1_DANRE^sp|A0PJT0|RIPL1_DANRE^Q:274-537 H:271-358^70.455%ID^E:2.91e-34^.^.	RIPL1_DANRE	27.376	15.7838	25.9122	43.4314	51.6013	31.1461	11.7092	11.4647	8.19227	6.13447	5.57464	6.24952	5.27109	6.2175	4.69802	4.45968	2.88191	6.1504	3.22583	1.70339	1.98198	0.323356	1.18044	1.08042	0.831026	0.877224	1.37589	RIPL1_DANRE	RILP-like protein 1 (Rab-interacting lysosomal-like protein 1)	rilpl1	rilpl1 zgc:158490	Danio rerio (Zebrafish) (Brachydanio rerio)				cilium assembly [GO:0060271]	cilium assembly [GO:0060271]; epithelial cell morphogenesis [GO:0003382]; nitric oxide mediated signal transduction [GO:0007263]; protein transport from ciliary membrane to plasma membrane [GO:1903445]	centrosome [GO:0005813]; ciliary basal body [GO:0036064]; cilium [GO:0005929]; cytoplasm [GO:0005737]; cytosol [GO:0005829]; membrane [GO:0016020]	dynein light intermediate chain binding [GO:0051959]; protein dimerization activity [GO:0046983]; small GTPase binding [GO:0031267]
TRINITY_DN3216_c0_g2	TRINITY_DN3216_c0_g2_i1.p1	sp|Q9JJC6|RIPL1_MOUSE^sp|Q9JJC6|RIPL1_MOUSE^Q:28-1269 H:9-402^31.696%ID^E:3.94e-47^.^.	RIPL1_MOUSE	0.148812	0.472331	0.886773	2.43355	0.615267	0.088307	2.92699	2.33541	3.56302	4.36929	4.00202	3.54969	8.4546	6.38807	7.65959	7.22932	6.38945	7.98102	4.61365	5.01741	4.17591	2.78788	3.93069	2.96099	4.36449	4.07547	3.89139	RIPL1_MOUSE	RILP-like protein 1 (Rab-interacting lysosomal-like protein 1)	rilpl1	Rilpl1 MNCb-2440	Mus musculus (Mouse)				epithelial cell morphogenesis [GO:0003382]	epithelial cell morphogenesis [GO:0003382]; protein transport from ciliary membrane to plasma membrane [GO:1903445]	centriole [GO:0005814]; centrosome [GO:0005813]; ciliary basal body [GO:0036064]; cilium [GO:0005929]; cytosol [GO:0005829]; nucleoplasm [GO:0005654]; plasma membrane [GO:0005886]	protein dimerization activity [GO:0046983]
TRINITY_DN32170_c0_g1	TRINITY_DN32170_c0_g1_i1.p1	sp|Q9VG40|CP134_DROME^sp|Q9VG40|CP134_DROME^Q:49-1413 H:1-455^76.264%ID^E:0^.^.	CP134_DROME	0.469572	7.10048	0	0	0	0	0.161512	0.080998	1.92354	0.056275	0.305807	0.25621	0	0	0	0	0	0	0.369844	0	0.182045	0.046527	0.345764	0	0	0	0.449297	CP134_DROME	Probable cytochrome P450 313a4 (EC 1.14.-.-) (CYPCCCXIIIA4)	cyp313a4	Cyp313a4 CG6802	Drosophila melanogaster (Fruit fly)				#VALUE!		endoplasmic reticulum membrane [GO:0005789]	heme binding [GO:0020037]; iron ion binding [GO:0005506]; monooxygenase activity [GO:0004497]; oxidoreductase activity, acting on paired donors, with incorporation or reduction of molecular oxygen [GO:0016705]
TRINITY_DN32173_c0_g1	TRINITY_DN32173_c0_g1_i6.p1	sp|Q4R7L3|PRS6B_MACFA^sp|Q4R7L3|PRS6B_MACFA^Q:115-1299 H:24-418^99.241%ID^E:0^.^.	PRS6B_MACFA	96.4464	47.6723	92.5286	187.44	158.66	159.201	164.468	188.601	134.978	113.018	101.187	119.497	107.069	117.082	129.684	115.618	126.822	127.904	67.0675	62.638	65.1774	29.4693	27.8581	34.3186	27.5732	27.4698	26.6154	PRS6B_MACFA	26S proteasome regulatory subunit 6B (26S proteasome AAA-ATPase subunit RPT3) (Proteasome 26S subunit ATPase 4)	psmc4	PSMC4 QtsA-14940	Macaca fascicularis (Crab-eating macaque) (Cynomolgus monkey)				blastocyst development [GO:0001824]	blastocyst development [GO:0001824]	ciliary basal body [GO:0036064]; cytosol [GO:0005829]; nucleoplasm [GO:0005654]; proteasome accessory complex [GO:0022624]	ATP binding [GO:0005524]; ATP hydrolysis activity [GO:0016887]
TRINITY_DN3217_c0_g1	TRINITY_DN3217_c0_g1_i8.p2	sp|Q9CWK8|SNX2_MOUSE^sp|Q9CWK8|SNX2_MOUSE^Q:334-432 H:176-208^63.636%ID^E:6.4e-07^.^.	SNX2_MOUSE	74.0795	1.62593	0	0	0	0	0.758326	0	5.44939	31.7566	58.0406	0	0	0	0	0	0	0	0	0	0	0.436409	2.60314	0	0	0	0	SNX2_MOUSE	Sorting nexin-2	snx2	Snx2	Mus musculus (Mouse)				intracellular protein transport [GO:0006886]	intracellular protein transport [GO:0006886]; lamellipodium morphogenesis [GO:0072673]; retrograde transport, endosome to Golgi [GO:0042147]	cytosol [GO:0005829]; early endosome membrane [GO:0031901]; endosome membrane [GO:0010008]; lamellipodium [GO:0030027]; lysosome [GO:0005764]; membrane [GO:0016020]; retromer, tubulation complex [GO:0030905]	epidermal growth factor receptor binding [GO:0005154]; insulin receptor binding [GO:0005158]; leptin receptor binding [GO:1990460]; phosphatidylinositol binding [GO:0035091]; protein heterodimerization activity [GO:0046982]; protein homodimerization activity [GO:0042803]; transferrin receptor binding [GO:1990459]
TRINITY_DN3217_c1_g1	TRINITY_DN3217_c1_g1_i2.p1	sp|Q9JMB1|SPMA2_MOUSE^sp|Q9JMB1|SPMA2_MOUSE^Q:601-1044 H:184-369^31.383%ID^E:2e-06^.^.	SPMA2_MOUSE	5.15877	0.697019	8.98436	0	0	0	0	0	1.9309	0.884263	8.22728	0	0	0	0	0	0	0	0	0	0	0.275007	0.254569	0.243846	0	0.071497	0.190107	SPMA2_MOUSE	Sperm microtubule associated protein 2 (Testicular haploid expressed gene protein)	spmap2	Spmap2 Theg	Mus musculus (Mouse)	DEVELOPMENTAL STAGE: Expression in testis detected after stage P20, when haploid germ cells appeared in testis. {ECO:0000269|PubMed:12748127}.		TISSUE SPECIFICITY: Testis specific (at protein level). Specifically expressed in spermatids; Sertoli cells maintain the level of expression in spermatids. If isolated spermatids are cultivated for 16 hours alone, the expression of THEG is down-regulated. May require signals from Sertoli cells to initiate changes in its gene expression through spermatogenesis. {ECO:0000269|PubMed:10330110, ECO:0000269|PubMed:10747865, ECO:0000269|PubMed:11173852, ECO:0000269|PubMed:12748127}.	cell differentiation [GO:0030154]	cell differentiation [GO:0030154]; spermatogenesis [GO:0007283]	cytoplasm [GO:0005737]; nucleus [GO:0005634]
TRINITY_DN3217_c1_g3	TRINITY_DN3217_c1_g3_i1.p1	sp|Q9JMB1|SPMA2_MOUSE^sp|Q9JMB1|SPMA2_MOUSE^Q:394-849 H:181-369^26.943%ID^E:7.42e-06^.^.	SPMA2_MOUSE	0.241377	0	0.261521	0	0	0	0	0	6.94982	0	0.989398	0.11462	0.098182	0	0	0	0	0	0	0	0	0.503256	0.69936	0	0	0	0.814819	SPMA2_MOUSE	Sperm microtubule associated protein 2 (Testicular haploid expressed gene protein)	spmap2	Spmap2 Theg	Mus musculus (Mouse)	DEVELOPMENTAL STAGE: Expression in testis detected after stage P20, when haploid germ cells appeared in testis. {ECO:0000269|PubMed:12748127}.		TISSUE SPECIFICITY: Testis specific (at protein level). Specifically expressed in spermatids; Sertoli cells maintain the level of expression in spermatids. If isolated spermatids are cultivated for 16 hours alone, the expression of THEG is down-regulated. May require signals from Sertoli cells to initiate changes in its gene expression through spermatogenesis. {ECO:0000269|PubMed:10330110, ECO:0000269|PubMed:10747865, ECO:0000269|PubMed:11173852, ECO:0000269|PubMed:12748127}.	cell differentiation [GO:0030154]	cell differentiation [GO:0030154]; spermatogenesis [GO:0007283]	cytoplasm [GO:0005737]; nucleus [GO:0005634]
TRINITY_DN32183_c0_g1	TRINITY_DN32183_c0_g1_i10.p2	sp|C6EUD4|APSCT_FASHE^sp|C6EUD4|APSCT_FASHE^Q:67-312 H:232-313^63.415%ID^E:1.72e-30^.^.	APSCT_FASHE	5.31929	113.428	16.6791	0.331012	0	0	0	0.079475	9.05073	2.02751	5.0334	4.45269	0.431459	0	0	0.144355	0	0	0	0	0	0.410835	3.27713	0	0	0	1.56038	APSCT_FASHE	Succinyl-CoA:acetate/propanoyl-CoA:succinate CoA transferase (EC 2.8.3.18) (EC 2.8.3.27) (Acetate:succinate CoA-transferase) (ASCT) (Propionate:succinate CoA-transferase) (PSCT) (Short-chain acyl-CoA-transferase)			Fasciola hepatica (Liver fluke)				acetate metabolic process [GO:0006083]	acetate metabolic process [GO:0006083]	mitochondrion [GO:0005739]	acetate CoA-transferase activity [GO:0008775]; acetyl-CoA hydrolase activity [GO:0003986]; propionyl-CoA:succinate CoA-transferase activity [GO:0043821]
TRINITY_DN32183_c0_g2	TRINITY_DN32183_c0_g2_i1.p1	sp|C6EUD4|APSCT_FASHE^sp|C6EUD4|APSCT_FASHE^Q:37-627 H:232-428^60.406%ID^E:2.28e-81^.^.	APSCT_FASHE	1.80829	0.760259	9.20834	0.686668	0	0	0.145836	0	2.81918	0.303308	0	0	0	0	0	0	0	0	0.248078	0	0	0.377875	1.74513	0	0	0	0	APSCT_FASHE	Succinyl-CoA:acetate/propanoyl-CoA:succinate CoA transferase (EC 2.8.3.18) (EC 2.8.3.27) (Acetate:succinate CoA-transferase) (ASCT) (Propionate:succinate CoA-transferase) (PSCT) (Short-chain acyl-CoA-transferase)			Fasciola hepatica (Liver fluke)				acetate metabolic process [GO:0006083]	acetate metabolic process [GO:0006083]	mitochondrion [GO:0005739]	acetate CoA-transferase activity [GO:0008775]; acetyl-CoA hydrolase activity [GO:0003986]; propionyl-CoA:succinate CoA-transferase activity [GO:0043821]
TRINITY_DN32188_c0_g1	TRINITY_DN32188_c0_g1_i4.p1	sp|O60443|GSDME_HUMAN^sp|O60443|GSDME_HUMAN^Q:1-1317 H:1-461^31.568%ID^E:3.58e-47^.^.	GSDME_HUMAN	0	0	0	0	0	0	0	0.160459	0	0	0.242321	0	0.215623	0.100967	0.558116	0.388586	0.757595	0.601604	0.503712	0.589354	0.420705	0.230418	0.470907	0.539747	0.584487	0.556599	1.33494	GSDME_HUMAN	Gasdermin-E (Inversely correlated with estrogen receptor expression 1) (ICERE-1) (Non-syndromic hearing impairment protein 5) [Cleaved into: Gasdermin-E, N-terminal (GSDME-NT); Gasdermin-E, C-terminal (GSDME-CT)]	gsdme	GSDME DFNA5 ICERE1	Homo sapiens (Human)			TISSUE SPECIFICITY: Expressed in cochlea (PubMed:9771715). Low level of expression in heart, brain, placenta, lung, liver, skeletal muscle, kidney and pancreas, with highest expression in placenta (PubMed:9771715). {ECO:0000269|PubMed:9771715}.	cellular response to tumor necrosis factor [GO:0071356]	cellular response to tumor necrosis factor [GO:0071356]; cellular response to virus [GO:0098586]; inner ear auditory receptor cell differentiation [GO:0042491]; negative regulation of cell population proliferation [GO:0008285]; positive regulation of immune response to tumor cell [GO:0002839]; positive regulation of intrinsic apoptotic signaling pathway [GO:2001244]; positive regulation of MAPK cascade [GO:0043410]; programmed cell death [GO:0012501]; pyroptotic cell death [GO:0141201]; pyroptotic inflammatory response [GO:0070269]; sensory perception of sound [GO:0007605]	cytoplasm [GO:0005737]; cytosol [GO:0005829]; membrane [GO:0016020]; plasma membrane [GO:0005886]	cardiolipin binding [GO:1901612]; phosphatidylinositol-4,5-bisphosphate binding [GO:0005546]; wide pore channel activity [GO:0022829]
TRINITY_DN32189_c0_g2	TRINITY_DN32189_c0_g2_i1.p1	sp|A0A4X1TZW7|ENKUR_PIG^sp|A0A4X1TZW7|ENKUR_PIG^Q:406-846 H:104-230^35.374%ID^E:7.47e-16^.^.	ENKUR_PIG	1.96497	0	1.46365	0	0	0	0.098799	0	0.719144	0	3.35586	0	0	0	0	0.089332	0	0	0.253325	0	0	0	0.158141	0	0	0	0	ENKUR_PIG	Enkurin	enkur	ENKUR	Sus scrofa (Pig)				establishment of left/right asymmetry [GO:0061966]	establishment of left/right asymmetry [GO:0061966]; flagellated sperm motility [GO:0030317]	9+0 motile cilium [GO:0097728]; acrosomal vesicle [GO:0001669]; axonemal B tubule inner sheath [GO:0160112]; axonemal microtubule [GO:0005879]; sperm flagellum [GO:0036126]; sperm principal piece [GO:0097228]	calmodulin binding [GO:0005516]; SH3 domain binding [GO:0017124]
TRINITY_DN32191_c0_g1	TRINITY_DN32191_c0_g1_i1.p1	sp|Q8NDX1|PSD4_HUMAN^sp|Q8NDX1|PSD4_HUMAN^Q:1699-3354 H:508-1053^48.393%ID^E:4.87e-152^.^.	PSD4_HUMAN	0.628739	0.361401	1.50434	7.36604	4.91686	6.03494	0.608665	0.475037	0.307636	0.549491	0.597567	0.527474	0.593915	0.457877	0.504731	0.365186	0.458638	0.645513	0.271276	0.394418	0.212471	0.14514	0.084438	0.149218	0.134283	0.120349	0.139525	PSD4_HUMAN	PH and SEC7 domain-containing protein 4 (Exchange factor for ADP-ribosylation factor guanine nucleotide factor 6 B) (Exchange factor for ARF6 B) (Pleckstrin homology and SEC7 domain-containing protein 4) (Telomeric of interleukin-1 cluster protein)	psd4	PSD4 EFA6B TIC	Homo sapiens (Human)			TISSUE SPECIFICITY: Widely expressed. Highest levels of expression are found in placenta, pancreas, spleen, thymus and peripheral blood. {ECO:0000269|PubMed:12082148}.	regulation of ARF protein signal transduction [GO:0032012]	regulation of ARF protein signal transduction [GO:0032012]	membrane [GO:0016020]; ruffle membrane [GO:0032587]	guanyl-nucleotide exchange factor activity [GO:0005085]; phospholipid binding [GO:0005543]
TRINITY_DN3219_c0_g1	TRINITY_DN3219_c0_g1_i1.p1	sp|Q66K41|Z385C_HUMAN^sp|Q66K41|Z385C_HUMAN^Q:217-528 H:13-116^79.808%ID^E:6.59e-54^.^.	Z385C_HUMAN	0	0	0	0.567831	0.738309	1.95417	0	0	0	0.43355	0	0.37019	1.10288	0.961736	0.697414	1.18083	1.96432	1.76757	3.81027	4.44763	3.33012	3.05843	2.33088	3.48349	2.69915	2.99281	3.28547	Z385C_HUMAN	Zinc finger protein 385C	znf385c	ZNF385C	Homo sapiens (Human)				#VALUE!		nucleus [GO:0005634]	nucleic acid binding [GO:0003676]; zinc ion binding [GO:0008270]
TRINITY_DN321_c0_g1	TRINITY_DN321_c0_g1_i1.p1	sp|O93614|GDS1A_XENLA^sp|O93614|GDS1A_XENLA^Q:1-1821 H:1-607^79.736%ID^E:0^.^.	GDS1A_XENLA	1.16299	0.10697	1.56007	16.5418	14.222	13.3031	7.36916	7.82625	6.68475	13.2677	9.7465	11.9886	16.8081	14.0777	16.432	16.2209	16.0445	18.0105	15.8289	15.3871	13.1203	8.49409	8.20179	10.8318	8.03879	9.9597	7.65288	GDS1A_XENLA	Rap1 GTPase-GDP dissociation stimulator 1-A (Rap1gds1-A protein) (RalB-binding protein A) (XsmgGDS-A) (smgGDS-A)	rap1gds1-a	rap1gds1-a	Xenopus laevis (African clawed frog)	DEVELOPMENTAL STAGE: Expressed both maternally and zygotically from oogenesis through to late embryogenesis at a constant level. {ECO:0000269|PubMed:9753634}.		TISSUE SPECIFICITY: Weakly expressed in adult tissues with highest levels found in spleen, kidney, skin and A6 cells. {ECO:0000269|PubMed:9753634}.	positive regulation of GTPase activity [GO:0043547]	positive regulation of GTPase activity [GO:0043547]; small GTPase-mediated signal transduction [GO:0007264]	cytosol [GO:0005829]; endoplasmic reticulum [GO:0005783]; mitochondrion [GO:0005739]	GTPase activator activity [GO:0005096]; guanyl-nucleotide exchange factor activity [GO:0005085]; small GTPase binding [GO:0031267]
TRINITY_DN3220_c0_g2	TRINITY_DN3220_c0_g2_i4.p1	sp|O95460|MATN4_HUMAN^sp|O95460|MATN4_HUMAN^Q:73-1074 H:24-357^57.864%ID^E:8.17e-127^.^.`sp|O95460|MATN4_HUMAN^sp|O95460|MATN4_HUMAN^Q:88-642 H:379-566^41.489%ID^E:1.81e-37^.^.	MATN4_HUMAN	0	0	0	0	0	0	0	0	0	0	0	0	5.22034	3.40154	7.0849	4.39508	3.33579	7.45984	10.0243	3.18081	5.15857	0.892906	1.88884	1.58171	0.891401	0.89773	0.806318	MATN4_HUMAN	Matrilin-4	matn4	MATN4	Homo sapiens (Human)			TISSUE SPECIFICITY: Embryonic kidney, lung and placenta.	extracellular matrix organization [GO:0030198]	extracellular matrix organization [GO:0030198]	collagen-containing extracellular matrix [GO:0062023]; extracellular region [GO:0005576]; matrilin complex [GO:0120216]	calcium ion binding [GO:0005509]
TRINITY_DN32210_c1_g1	TRINITY_DN32210_c1_g1_i1.p1	sp|Q80XG9|LRRT4_MOUSE^sp|Q80XG9|LRRT4_MOUSE^Q:4-1539 H:34-518^54.269%ID^E:1.11e-175^.^.	LRRT4_MOUSE	0	0	0	0	0	0	0	0	0	0	0	0	0	0.0462	0.051049	0.533675	0.231142	0.150098	0.712558	0.862744	0.71462	0.421633	0.352611	0.395241	0.445664	0.509741	0.203436	LRRT4_MOUSE	Leucine-rich repeat transmembrane neuronal protein 4	lrrtm4	Lrrtm4	Mus musculus (Mouse)			TISSUE SPECIFICITY: Predominantly in the brain (at protein level). Also expressed in the cerebellum and other tissues. {ECO:0000269|PubMed:12676565, ECO:0000269|PubMed:22632720}.	AMPA glutamate receptor clustering [GO:0097113]	AMPA glutamate receptor clustering [GO:0097113]; neurotransmitter-gated ion channel clustering [GO:0072578]; positive regulation of synapse assembly [GO:0051965]; regulation of presynaptic membrane organization [GO:1901629]; regulation of synapse assembly [GO:0051963]; synapse organization [GO:0050808]	AMPA glutamate receptor complex [GO:0032281]; GABA-ergic synapse [GO:0098982]; glutamatergic synapse [GO:0098978]; membrane [GO:0016020]; photoreceptor ribbon synapse [GO:0098684]; postsynaptic membrane [GO:0045211]; synapse [GO:0045202]	heparan sulfate proteoglycan binding [GO:0043395]
TRINITY_DN32212_c0_g1	TRINITY_DN32212_c0_g1_i5.p2	sp|Q7ZUW2|HYOU1_DANRE^sp|Q7ZUW2|HYOU1_DANRE^Q:19-330 H:718-821^35.577%ID^E:8.51e-10^.^.	HYOU1_DANRE	3.27217	44.03	6.91651	0	0	0	0.024946	0	0.487352	0.026118	0.142005	1.16347	0	0.023656	0.052133	0	0	0	0.042972	0	0.028066	0.107814	0.280928	0	0	0	0.414795	HYOU1_DANRE	Hypoxia up-regulated protein 1	hyou1	hyou1 hsph4	Danio rerio (Zebrafish) (Brachydanio rerio)				negative regulation of hypoxia-induced intrinsic apoptotic signaling pathway [GO:1903298]	negative regulation of hypoxia-induced intrinsic apoptotic signaling pathway [GO:1903298]	endoplasmic reticulum chaperone complex [GO:0034663]; endoplasmic reticulum lumen [GO:0005788]	adenyl-nucleotide exchange factor activity [GO:0000774]; ATP binding [GO:0005524]; ATP-dependent protein folding chaperone [GO:0140662]
TRINITY_DN32218_c0_g1	TRINITY_DN32218_c0_g1_i2.p1	sp|P17694|NDUS2_BOVIN^sp|P17694|NDUS2_BOVIN^Q:226-753 H:35-210^85.795%ID^E:1.86e-111^.^.	NDUS2_BOVIN	71.8238	33.6948	68.708	32.2166	20.2381	31.0305	106.522	105.294	113.37	131.264	125.777	137.98	132.723	116.477	120.117	132.25	122.806	139.515	96.6435	100.984	96.6832	116.936	118.468	113.43	134.782	144.006	145.74	NDUS2_BOVIN	NADH dehydrogenase [ubiquinone] iron-sulfur protein 2, mitochondrial (EC 7.1.1.2) (Complex I-49kD) (CI-49kD) (NADH-ubiquinone oxidoreductase 49 kDa subunit)	ndufs2	NDUFS2	Bos taurus (Bovine)				cellular response to oxygen levels [GO:0071453]	cellular response to oxygen levels [GO:0071453]; gliogenesis [GO:0042063]; mitochondrial electron transport, NADH to ubiquinone [GO:0006120]; mitochondrial respiratory chain complex I assembly [GO:0032981]; neural precursor cell proliferation [GO:0061351]; neurogenesis [GO:0022008]	mitochondrial inner membrane [GO:0005743]; mitochondrion [GO:0005739]; respiratory chain complex I [GO:0045271]	4 iron, 4 sulfur cluster binding [GO:0051539]; metal ion binding [GO:0046872]; NAD binding [GO:0051287]; NADH dehydrogenase (ubiquinone) activity [GO:0008137]; oxygen sensor activity [GO:0019826]; quinone binding [GO:0048038]
TRINITY_DN32219_c0_g6	TRINITY_DN32219_c0_g6_i1.p1	sp|Q23551|UNC22_CAEEL^sp|Q23551|UNC22_CAEEL^Q:1-1719 H:5041-5612^43.847%ID^E:3.73e-147^.^.`sp|Q23551|UNC22_CAEEL^sp|Q23551|UNC22_CAEEL^Q:1-1719 H:4353-4919^33.681%ID^E:2.09e-85^.^.`sp|Q23551|UNC22_CAEEL^sp|Q23551|UNC22_CAEEL^Q:4-1167 H:3179-3563^37.436%ID^E:1.15e-73^.^.`sp|Q23551|UNC22_CAEEL^sp|Q23551|UNC22_CAEEL^Q:16-1122 H:2886-3255^37.802%ID^E:2.53e-67^.^.`sp|Q23551|UNC22_CAEEL^sp|Q23551|UNC22_CAEEL^Q:1-1167 H:3472-3857^38.107%ID^E:1.95e-66^.^.`sp|Q23551|UNC22_CAEEL^sp|Q23551|UNC22_CAEEL^Q:4-1167 H:4061-4445^36.573%ID^E:2.53e-66^.^.`sp|Q23551|UNC22_CAEEL^sp|Q23551|UNC22_CAEEL^Q:1-1167 H:2295-2679^36.573%ID^E:2.02e-65^.^.`sp|Q23551|UNC22_CAEEL^sp|Q23551|UNC22_CAEEL^Q:1-1158 H:1703-2088^36.061%ID^E:4.5e-65^.^.`sp|Q23551|UNC22_CAEEL^sp|Q23551|UNC22_CAEEL^Q:1-1131 H:3766-4138^37.302%ID^E:5.92e-65^.^.`sp|Q23551|UNC22_CAEEL^sp|Q23551|UNC22_CAEEL^Q:1-1428 H:2589-3059^34.362%ID^E:9.51e-63^.^.`sp|Q23551|UNC22_CAEEL^sp|Q23551|UNC22_CAEEL^Q:4-1149 H:2002-2381^36.41%ID^E:3.84e-59^.^.`sp|Q23551|UNC22_CAEEL^sp|Q23551|UNC22_CAEEL^Q:25-1731 H:5448-6006^29.522%ID^E:6.6e-58^.^.`sp|Q23551|UNC22_CAEEL^sp|Q23551|UNC22_CAEEL^Q:16-1719 H:4649-5215^26.734%ID^E:1.65e-46^.^.`sp|Q23551|UNC22_CAEEL^sp|Q23551|UNC22_CAEEL^Q:4-1719 H:3669-4229^28.053%ID^E:2.78e-42^.^.`sp|Q23551|UNC22_CAEEL^sp|Q23551|UNC22_CAEEL^Q:481-1719 H:5693-6098^30.435%ID^E:6.07e-42^.^.`sp|Q23551|UNC22_CAEEL^sp|Q23551|UNC22_CAEEL^Q:16-1719 H:3082-3644^27.258%ID^E:4.32e-39^.^.`sp|Q23551|UNC22_CAEEL^sp|Q23551|UNC22_CAEEL^Q:13-1719 H:2494-3053^26.93%ID^E:4.42e-37^.^.`sp|Q23551|UNC22_CAEEL^sp|Q23551|UNC22_CAEEL^Q:4-1719 H:2783-3349^25.896%ID^E:6.2e-35^.^.`sp|Q23551|UNC22_CAEEL^sp|Q23551|UNC22_CAEEL^Q:4-1578 H:4944-5452^26.703%ID^E:3.51e-34^.^.`sp|Q23551|UNC22_CAEEL^sp|Q23551|UNC22_CAEEL^Q:10-1719 H:1608-2172^25.5%ID^E:1.4e-30^.^.`sp|Q23551|UNC22_CAEEL^sp|Q23551|UNC22_CAEEL^Q:772-1719 H:2162-2466^30.435%ID^E:4.17e-29^.^.`sp|Q23551|UNC22_CAEEL^sp|Q23551|UNC22_CAEEL^Q:772-1719 H:4219-4522^26.562%ID^E:6.95e-26^.^.`sp|Q23551|UNC22_CAEEL^sp|Q23551|UNC22_CAEEL^Q:304-1242 H:1503-1820^32.523%ID^E:6.38e-25^.^.`sp|Q23551|UNC22_CAEEL^sp|Q23551|UNC22_CAEEL^Q:865-1719 H:3656-3937^31.488%ID^E:1.44e-24^.^.`sp|Q23551|UNC22_CAEEL^sp|Q23551|UNC22_CAEEL^Q:325-837 H:6033-6202^33.333%ID^E:4.53e-22^.^.`sp|Q23551|UNC22_CAEEL^sp|Q23551|UNC22_CAEEL^Q:16-1152 H:5835-6206^26.667%ID^E:3.14e-18^.^.`sp|Q23551|UNC22_CAEEL^sp|Q23551|UNC22_CAEEL^Q:1006-1449 H:6062-6204^29.936%ID^E:1.63e-09^.^.	UNC22_CAEEL	0.053371	2.77046	0	0	0	0	0.042808	0	2.97472	0.044775	0.730084	0.102062	0	0	0	0	0	0	0.368023	0	0	0.147994	0.756634	0.043379	0	0	0.178369	UNC22_CAEEL	Twitchin (EC 2.7.11.1) (Uncoordinated protein 22)	unc-22	unc-22 ZK617.1	Caenorhabditis elegans			TISSUE SPECIFICITY: Expressed in body wall, anal, vulval, and pharyngeal muscles (at protein level). {ECO:0000269|PubMed:25851606, ECO:0000269|PubMed:2833427}.	adult locomotory behavior [GO:0008344]	adult locomotory behavior [GO:0008344]; behavioral response to nicotine [GO:0035095]; negative regulation of cell division [GO:0051782]; positive regulation of locomotion [GO:0040017]; positive regulation of sarcomere organization [GO:0060298]; positive regulation of striated muscle contraction [GO:0045989]; sarcomere organization [GO:0045214]	A band [GO:0031672]; M band [GO:0031430]	ATP binding [GO:0005524]; calmodulin binding [GO:0005516]; metal ion binding [GO:0046872]; protein kinase binding [GO:0019901]; protein serine kinase activity [GO:0106310]; protein serine/threonine kinase activity [GO:0004674]
TRINITY_DN3221_c0_g4	TRINITY_DN3221_c0_g4_i3.p1	sp|Q99805|TM9S2_HUMAN^sp|Q99805|TM9S2_HUMAN^Q:64-1947 H:35-663^81.3%ID^E:0^.^.	TM9S2_HUMAN	7.1459	3.77112	6.04594	53.5659	53.0784	44.6102	37.5381	48.366	30.8654	22.0683	18.8691	20.0342	26.5168	26.9343	24.2822	20.6516	17.1358	27.2227	11.3233	8.44169	8.17581	5.59302	4.13725	4.80616	5.74698	6.48402	6.4382	TM9S2_HUMAN	Transmembrane 9 superfamily member 2 (p76)	tm9sf2	TM9SF2	Homo sapiens (Human)			TISSUE SPECIFICITY: Ubiquitously expressed. Especially abundant in pancreas, highly expressed in kidney, lower levels in heart, brain, skeletal muscle and placenta. Lowest expression in lung and liver. {ECO:0000269|PubMed:9729438}.	ceramide metabolic process [GO:0006672]	ceramide metabolic process [GO:0006672]; glycosphingolipid biosynthetic process [GO:0006688]; protein localization to membrane [GO:0072657]; regulation of heparan sulfate proteoglycan biosynthetic process [GO:0010908]	endosome [GO:0005768]; endosome membrane [GO:0010008]; extracellular exosome [GO:0070062]; Golgi apparatus [GO:0005794]; membrane [GO:0016020]; microtubule organizing center [GO:0005815]; plasma membrane [GO:0005886]
TRINITY_DN3221_c1_g3	TRINITY_DN3221_c1_g3_i3.p1	sp|Q8BX51|SGCZ_MOUSE^sp|Q8BX51|SGCZ_MOUSE^Q:1-933 H:1-311^65.595%ID^E:4.67e-144^.^.	SGCZ_MOUSE	18.1199	9.27884	16.8107	70.4314	46.8718	67.0666	6.45538	5.49605	5.50866	8.64625	5.53587	4.02374	0.176429	1.31882	1.09784	0.553174	0.576522	0	0.223944	0.674789	0.689724	0.226119	0.279486	0.26396	0.141621	0.493016	0.292487	SGCZ_MOUSE	Zeta-sarcoglycan (Zeta-SG) (ZSG1)	sgcz	Sgcz	Mus musculus (Mouse)			TISSUE SPECIFICITY: Expressed in the heart, skeletal muscle and arterial vascular smooth muscle.	membrane organization [GO:0061024]	membrane organization [GO:0061024]	cytoplasm [GO:0005737]; cytoskeleton [GO:0005856]; plasma membrane [GO:0005886]; sarcoglycan complex [GO:0016012]; sarcolemma [GO:0042383]
TRINITY_DN3221_c3_g1	TRINITY_DN3221_c3_g1_i1.p1	sp|Q96T37|RBM15_HUMAN^sp|Q96T37|RBM15_HUMAN^Q:1-2532 H:45-955^56.344%ID^E:0^.^.	RBM15_HUMAN	2.57361	1.49563	2.52102	19.3836	14.6856	16.9948	8.3081	9.20322	7.27763	7.05074	4.79209	5.20076	5.741	5.04403	6.27712	6.28692	7.00182	7.42195	4.18454	5.21599	4.73773	2.85756	2.15875	3.15438	1.62688	1.88723	1.99766	RBM15_HUMAN	RNA-binding protein 15 (One-twenty two protein 1) (RNA-binding motif protein 15)	rbm15	RBM15 OTT OTT1	Homo sapiens (Human)				branching involved in blood vessel morphogenesis [GO:0001569]	branching involved in blood vessel morphogenesis [GO:0001569]; dosage compensation by inactivation of X chromosome [GO:0009048]; negative regulation of myeloid cell differentiation [GO:0045638]; placenta blood vessel development [GO:0060674]; positive regulation of transcription of Notch receptor target [GO:0007221]; regulation of alternative mRNA splicing, via spliceosome [GO:0000381]; regulation of megakaryocyte differentiation [GO:0045652]; RNA methylation [GO:0001510]; spleen development [GO:0048536]; thrombopoietin-mediated signaling pathway [GO:0038163]; ventricular septum morphogenesis [GO:0060412]	nuclear membrane [GO:0031965]; nuclear speck [GO:0016607]; nucleoplasm [GO:0005654]; nucleus [GO:0005634]; RNA N6-methyladenosine methyltransferase complex [GO:0036396]	mRNA binding [GO:0003729]; RNA binding [GO:0003723]
TRINITY_DN3221_c4_g1	TRINITY_DN3221_c4_g1_i1.p1	sp|Q9P2E5|CHPF2_HUMAN^sp|Q9P2E5|CHPF2_HUMAN^Q:91-2289 H:31-772^59.249%ID^E:0^.^.	CHPF2_HUMAN	1.81144	0	1.15197	9.29397	9.53804	6.96633	11.8376	11.8014	9.73743	9.58101	7.61534	11.1348	7.83864	7.54964	8.38144	10.1192	11.1478	10.7509	6.53243	7.79418	6.43102	3.27398	3.65482	3.45874	4.12502	3.28065	3.41474	CHPF2_HUMAN	Chondroitin sulfate glucuronyltransferase (EC 2.4.1.226) (CSGlcA-T) (Chondroitin glucuronyltransferase) (Chondroitin polymerizing factor 2) (ChPF-2) (Chondroitin synthase 3) (ChSy-3) (N-acetylgalactosaminyl-proteoglycan 3-beta-glucuronosyltransferase)	chpf2	CHPF2 CHSY3 CSGLCAT KIAA1402 UNQ299/PRO339	Homo sapiens (Human)			TISSUE SPECIFICITY: Ubiquitous. Highly expressed in placenta, small intestine and pancreas. {ECO:0000269|PubMed:12145278}.	#VALUE!		Golgi cisterna membrane [GO:0032580]; Golgi membrane [GO:0000139]; membrane [GO:0016020]	glucuronosyl-N-acetylgalactosaminyl-proteoglycan 4-beta-N-acetylgalactosaminyltransferase activity [GO:0047238]; N-acetylgalactosaminyl-proteoglycan 3-beta-glucuronosyltransferase activity [GO:0050510]
TRINITY_DN32221_c0_g1	TRINITY_DN32221_c0_g1_i1.p1	sp|Q0V9M0|CRAC1_XENTR^sp|Q0V9M0|CRAC1_XENTR^Q:58-1632 H:31-559^70.321%ID^E:0^.^.	CRAC1_XENTR	5.26664	2.00867	4.39376	3.37454	1.3963	4.18887	1.14054	1.52685	0.772506	2.03246	0.912582	1.813	2.69003	2.44108	2.47432	2.39002	2.20654	2.33916	1.48903	0.887114	1.09428	0.401602	0.916351	0.898958	0.887645	1.48672	1.05598	CRAC1_XENTR	Cartilage acidic protein 1 (ASPIC)	crtac1	crtac1	Xenopus tropicalis (Western clawed frog) (Silurana tropicalis)				#VALUE!		extracellular region [GO:0005576]	calcium ion binding [GO:0005509]
TRINITY_DN32226_c0_g2	TRINITY_DN32226_c0_g2_i3.p1	sp|P19109|DDX17_DROME^sp|P19109|DDX17_DROME^Q:19-714 H:226-457^94.828%ID^E:3.34e-158^.^.	DDX17_DROME	0.913542	1.28251	1.15474	0	0	3.24992	0	0	0.296949	0	2.3564	0	0	0	0	0	0	0	0.209121	0	0	0.635641	0.293979	0.123243	0	0	0.206559	DDX17_DROME	ATP-dependent RNA helicase p62 (EC 3.6.4.13)	rm62	Rm62 Dmp68 p62 CG10279	Drosophila melanogaster (Fruit fly)				alternative mRNA splicing, via spliceosome [GO:0000380]	alternative mRNA splicing, via spliceosome [GO:0000380]; defense response to virus [GO:0051607]; immune system process [GO:0002376]; mRNA splicing, via spliceosome [GO:0000398]; regulation of alternative mRNA splicing, via spliceosome [GO:0000381]; regulation of defense response to virus [GO:0050688]; regulation of translation [GO:0006417]; regulatory ncRNA-mediated post-transcriptional gene silencing [GO:0035194]; siRNA-mediated heterochromatin formation [GO:0141194]	catalytic step 2 spliceosome [GO:0071013]; cytoplasm [GO:0005737]; cytosol [GO:0005829]; nucleolus [GO:0005730]; nucleus [GO:0005634]; polytene chromosome [GO:0005700]; polytene chromosome puff [GO:0005703]; precatalytic spliceosome [GO:0071011]; ribonucleoprotein complex [GO:1990904]	ATP binding [GO:0005524]; ATP hydrolysis activity [GO:0016887]; mRNA binding [GO:0003729]; RNA helicase activity [GO:0003724]
TRINITY_DN3222_c2_g1	TRINITY_DN3222_c2_g1_i2.p1	sp|P24008|S5A1_RAT^sp|P24008|S5A1_RAT^Q:34-795 H:6-259^57.087%ID^E:9.84e-99^.^.	S5A1_RAT	1.32101	0.417791	3.72125	11.838	14.5627	14.5715	3.18944	3.18424	2.44893	6.39827	3.00761	3.38353	6.45167	4.82588	5.9146	4.89656	4.64607	4.14623	3.2686	1.40965	1.56296	2.02062	2.2111	2.03333	1.06711	1.3962	0.536031	S5A1_RAT	3-oxo-5-alpha-steroid 4-dehydrogenase 1 (EC 1.3.1.22) (SR type 1) (Steroid 5-alpha-reductase 1) (S5AR 1)	srd5a1	Srd5a1	Rattus norvegicus (Rat)	DEVELOPMENTAL STAGE: After the establishment of chromosomal sex at fertilization.	INDUCTION: Its expression is regulated by androgens such as testosterone.	TISSUE SPECIFICITY: Liver and prostate (at a low level).	androgen biosynthetic process [GO:0006702]	androgen biosynthetic process [GO:0006702]; androgen catabolic process [GO:0006710]; androgen metabolic process [GO:0008209]; bone development [GO:0060348]; cell differentiation [GO:0030154]; cellular response to cAMP [GO:0071320]; cellular response to dexamethasone stimulus [GO:0071549]; cellular response to epinephrine stimulus [GO:0071872]; cellular response to estradiol stimulus [GO:0071392]; cellular response to growth factor stimulus [GO:0071363]; cellular response to insulin stimulus [GO:0032869]; cellular response to serotonin [GO:1904015]; cellular response to starvation [GO:0009267]; cellular response to testosterone stimulus [GO:0071394]; cerebral cortex development [GO:0021987]; diterpenoid metabolic process [GO:0016101]; female genitalia development [GO:0030540]; hippocampus development [GO:0021766]; hypothalamus development [GO:0021854]; liver development [GO:0001889]; male genitalia development [GO:0030539]; male gonad development [GO:0008584]; male sex differentiation [GO:0046661]; pituitary gland development [GO:0021983]; progesterone metabolic process [GO:0042448]; response to estradiol [GO:0032355]; response to estrogen [GO:0043627]; response to follicle-stimulating hormone [GO:0032354]; response to fungicide [GO:0060992]; response to growth hormone [GO:0060416]; response to muscle activity [GO:0014850]; response to testosterone [GO:0033574]; response to xenobiotic stimulus [GO:0009410]; serotonin metabolic process [GO:0042428]; spinal cord development [GO:0021510]; steroid biosynthetic process [GO:0006694]; thalamus development [GO:0021794]; urogenital system development [GO:0001655]	cell body fiber [GO:0070852]; endoplasmic reticulum membrane [GO:0005789]; neuronal cell body [GO:0043025]; perinuclear region of cytoplasm [GO:0048471]	3-oxo-5-alpha-steroid 4-dehydrogenase (NADP+) activity [GO:0047751]; 3-oxo-5-alpha-steroid 4-dehydrogenase activity [GO:0003865]; amide binding [GO:0033218]; NADPH binding [GO:0070402]
TRINITY_DN32233_c0_g2	TRINITY_DN32233_c0_g2_i1.p1	sp|Q7Z3U7|MON2_HUMAN^sp|Q7Z3U7|MON2_HUMAN^Q:7-5109 H:4-1717^84.437%ID^E:0^.^.	MON2_HUMAN	1.28731	0.737376	0.862538	17.4987	14.8103	15.6697	5.27047	5.79624	4.50968	5.0593	4.76095	5.41304	6.46306	6.68071	7.49173	7.2381	6.4404	7.82121	4.6793	3.40412	3.30926	2.09968	2.12942	2.35774	1.3392	1.90878	1.40762	MON2_HUMAN	Protein MON2 homolog (Protein SF21)	mon2	MON2 KIAA1040 SF21	Homo sapiens (Human)				Golgi to endosome transport [GO:0006895]	Golgi to endosome transport [GO:0006895]; protein transport [GO:0015031]	cytosol [GO:0005829]; early endosome membrane [GO:0031901]; extracellular exosome [GO:0070062]
TRINITY_DN32234_c1_g1	TRINITY_DN32234_c1_g1_i5.p1	sp|Q7ZUW2|HYOU1_DANRE^sp|Q7ZUW2|HYOU1_DANRE^Q:4-2514 H:26-888^44.674%ID^E:0^.^.	HYOU1_DANRE	1.08027	0.902818	4.32701	0	0	0	0.026234	0	1.50533	0.329573	1.61268	0.188193	0.212107	0	0	0	0	0	0	0	0	0.022676	0.232103	0	0	0	0.043628	HYOU1_DANRE	Hypoxia up-regulated protein 1	hyou1	hyou1 hsph4	Danio rerio (Zebrafish) (Brachydanio rerio)				negative regulation of hypoxia-induced intrinsic apoptotic signaling pathway [GO:1903298]	negative regulation of hypoxia-induced intrinsic apoptotic signaling pathway [GO:1903298]	endoplasmic reticulum chaperone complex [GO:0034663]; endoplasmic reticulum lumen [GO:0005788]	adenyl-nucleotide exchange factor activity [GO:0000774]; ATP binding [GO:0005524]; ATP-dependent protein folding chaperone [GO:0140662]
TRINITY_DN32236_c0_g1	TRINITY_DN32236_c0_g1_i10.p1	sp|Q00168|KCC2A_DROME^sp|Q00168|KCC2A_DROME^Q:1-591 H:1-197^100%ID^E:2.63e-143^.^.	KCC2A_DROME	4.11095	12.2226	3.07084	0	0	0.486116	0.109975	0	0.590821	0.493241	2.08624	0.314355	0.333701	0	0	0	0	0	0.281654	0	0	0.13664	0.389954	0	0	0	0.637568	KCC2A_DROME	Calcium/calmodulin-dependent protein kinase type II alpha chain (CaM-kinase II alpha chain) (EC 2.7.11.17)	camkii	CaMKII CaM CG18069	Drosophila melanogaster (Fruit fly)			TISSUE SPECIFICITY: Expressed at a high level in the central nervous system during the late embryonic stage. In adults, expression is more abundant in the head than in the body. {ECO:0000269|PubMed:1910789, ECO:0000269|PubMed:8380587}.	cellular response to starvation [GO:0009267]	cellular response to starvation [GO:0009267]; chemical synaptic transmission [GO:0007268]; courtship behavior [GO:0007619]; learning or memory [GO:0007611]; long-term memory [GO:0007616]; male courtship behavior [GO:0008049]; negative regulation of apoptotic signaling pathway [GO:2001234]; negative regulation of cytokine production [GO:0001818]; negative regulation of lipid storage [GO:0010888]; neuromuscular junction development [GO:0007528]; positive regulation of synaptic transmission, dopaminergic [GO:0032226]; regulation of filopodium assembly [GO:0051489]; regulation of neuronal synaptic plasticity [GO:0048168]; regulation of ovulation [GO:0060278]; regulation of protein localization to plasma membrane [GO:1903076]; regulation of synaptic assembly at neuromuscular junction [GO:0008582]	axon [GO:0030424]; cytoplasm [GO:0005737]; dendrite [GO:0030425]; neuron projection [GO:0043005]; postsynaptic density [GO:0014069]; postsynaptic membrane [GO:0045211]; presynaptic active zone [GO:0048786]	ATP binding [GO:0005524]; calcium/calmodulin-dependent protein kinase activity [GO:0004683]; calmodulin binding [GO:0005516]; protein serine kinase activity [GO:0106310]; protein serine/threonine kinase activity [GO:0004674]
TRINITY_DN32238_c1_g3	TRINITY_DN32238_c1_g3_i1.p1	sp|P29844|BIP_DROME^sp|P29844|BIP_DROME^Q:1-372 H:125-248^98.387%ID^E:8.53e-79^.^.	BIP_DROME	6.40321	0.830519	12.57	0	0	0	0	0	4.26292	1.00542	4.80784	1.10912	0.329193	0	0	0	0	0	0	0	0	0	1.026	0	0	0.292218	0.280347	BIP_DROME	Endoplasmic reticulum chaperone BiP (EC 3.6.4.10) (78 kDa glucose-regulated protein homolog) (GRP-78 homolog) (Binding-immunoglobulin protein homolog) (BiP) (Heat shock 70 kDa protein cognate 3) (Heat shock protein cognate 72)	hsc70-3	Hsc70-3 Hsc3 CG4147	Drosophila melanogaster (Fruit fly)				chaperone cofactor-dependent protein refolding [GO:0051085]	chaperone cofactor-dependent protein refolding [GO:0051085]; endoplasmic reticulum unfolded protein response [GO:0030968]; ERAD pathway [GO:0036503]; intestinal stem cell homeostasis [GO:0036335]; negative regulation of organ growth [GO:0046621]; positive regulation of hippo signaling [GO:0035332]; protein refolding [GO:0042026]; regulatory ncRNA-mediated post-transcriptional gene silencing [GO:0035194]; response to endoplasmic reticulum stress [GO:0034976]; sleep [GO:0030431]	cytoplasm [GO:0005737]; endomembrane system [GO:0012505]; endoplasmic reticulum [GO:0005783]; endoplasmic reticulum chaperone complex [GO:0034663]; endoplasmic reticulum lumen [GO:0005788]; extracellular space [GO:0005615]; membrane [GO:0016020]; nucleus [GO:0005634]	ATP binding [GO:0005524]; ATP hydrolysis activity [GO:0016887]; ATP-dependent protein folding chaperone [GO:0140662]; heat shock protein binding [GO:0031072]; protein folding chaperone [GO:0044183]; protein-transporting ATPase activity [GO:0015450]
TRINITY_DN32244_c0_g1	TRINITY_DN32244_c0_g1_i1.p3	sp|Q6P8Y1|CAPSL_MOUSE^sp|Q6P8Y1|CAPSL_MOUSE^Q:1-624 H:1-208^78.365%ID^E:3.31e-129^.^.	CAPSL_MOUSE	3.97824	3.99136	3.72252	0.457779	2.07378	4.50178	1.72496	1.28064	0.782686	0.909924	0.493627	0.170714	1.47555	1.10361	1.51534	2.32668	1.84067	0.496474	1.14281	2.38925	1.37393	1.24758	0.886606	1.10379	0.808104	1.05626	1.89993	CAPSL_MOUSE	Calcyphosin-like protein	capsl	Capsl	Mus musculus (Mouse)				#VALUE!		cytoplasm [GO:0005737]	calcium ion binding [GO:0005509]
TRINITY_DN32249_c0_g1	TRINITY_DN32249_c0_g1_i5.p1	sp|P46063|RECQ1_HUMAN^sp|P46063|RECQ1_HUMAN^Q:13-1797 H:2-590^58.389%ID^E:0^.^.	RECQ1_HUMAN	0.365941	0.077615	1.50663	13.2744	8.80493	11.7311	4.89787	3.18414	3.61579	7.36842	6.45974	7.81596	8.90273	7.28545	7.78805	6.61231	6.51733	6.83963	3.08067	2.78825	2.01367	0.887331	0.731179	1.10126	1.04843	0.979279	1.02477	RECQ1_HUMAN	ATP-dependent DNA helicase Q1 (EC 5.6.2.4) (DNA 3'-5' helicase Q1) (DNA helicase, RecQ-like type 1) (RecQ1) (DNA-dependent ATPase Q1) (RecQ protein-like 1)	recql	RECQL RECQ1 RECQL1	Homo sapiens (Human)			TISSUE SPECIFICITY: High expression in heart, lung, skeletal muscle and kidney, low expression in brain. {ECO:0000269|PubMed:7961977}.	DNA repair [GO:0006281]	DNA repair [GO:0006281]; DNA replication [GO:0006260]; double-strand break repair via homologous recombination [GO:0000724]; replication fork processing [GO:0031297]	chromosome [GO:0005694]; cytoplasm [GO:0005737]; membrane [GO:0016020]; nucleoplasm [GO:0005654]; nucleus [GO:0005634]	3'-5' DNA helicase activity [GO:0043138]; ATP binding [GO:0005524]; ATP hydrolysis activity [GO:0016887]; DNA helicase activity [GO:0003678]; DNA/DNA annealing activity [GO:1990814]; double-stranded DNA helicase activity [GO:0036121]; four-way junction helicase activity [GO:0009378]; metal ion binding [GO:0046872]
TRINITY_DN32249_c0_g2	TRINITY_DN32249_c0_g2_i1.p1	sp|Q8CFC2|MYT1_MOUSE^sp|Q8CFC2|MYT1_MOUSE^Q:328-606 H:1-87^56.989%ID^E:4.19e-24^.^.`sp|Q8CFC2|MYT1_MOUSE^sp|Q8CFC2|MYT1_MOUSE^Q:409-495 H:800-828^68.966%ID^E:6.01e-07^.^.`sp|Q8CFC2|MYT1_MOUSE^sp|Q8CFC2|MYT1_MOUSE^Q:370-492 H:831-871^53.659%ID^E:1.03e-06^.^.`sp|Q8CFC2|MYT1_MOUSE^sp|Q8CFC2|MYT1_MOUSE^Q:385-492 H:434-469^52.778%ID^E:6.37e-06^.^.	MYT1_MOUSE	0	0	0	0	0	0	0	0.464508	0	0.21549	0	0.243806	3.34536	5.51789	19.6962	42.725	37.7909	49.0121	13.3338	12.9829	12.5052	2.76289	2.81181	3.01835	2.35811	2.61965	1.9102	MYT1_MOUSE	Myelin transcription factor 1 (MyT1) (Neural zinc finger factor 2) (NZF-2)	myt1	Myt1 Kiaa0835 Nzf2	Mus musculus (Mouse)	DEVELOPMENTAL STAGE: Isoform 1 is detected in the earliest born neurons. At 9.5 dpc it is detected in the ventrolateral part of the spinal cord, which later become motor neurons and is also detected in the dispersed cells of the alar plate interneurons. During spinal cord development, the expression is highest in the latest born neurons (the subventricular zone). Detected in the early differentiated neurons within the neuroepithelium and the neural crest cells at 9.5 dpc. At 12.5 dpc, detected in the differentiated neurons within the forebrain, midbrain, and hindbrain. In these neurons, the expression level is highest in the latest born neurons and is also detected in the differentiated neurons of the sensory organs and the peripheral ganglia. {ECO:0000269|PubMed:12351189}.		TISSUE SPECIFICITY: Isoform 1 is more predominant than isoform 2 at all stages of development and adulthood. Expressed in differentiated neurons especially at higher levels in newly generated ones. {ECO:0000269|PubMed:12351189}.	cell differentiation [GO:0030154]	cell differentiation [GO:0030154]; diaphragm development [GO:0060539]; endocrine pancreas development [GO:0031018]; intracellular glucose homeostasis [GO:0001678]; negative regulation of gene expression [GO:0010629]; nervous system development [GO:0007399]; positive regulation of gene expression [GO:0010628]; positive regulation of transcription by RNA polymerase II [GO:0045944]; post-embryonic development [GO:0009791]; regulation of hormone metabolic process [GO:0032350]; regulation of insulin secretion involved in cellular response to glucose stimulus [GO:0061178]	nucleus [GO:0005634]	cis-regulatory region sequence-specific DNA binding [GO:0000987]; DNA-binding transcription activator activity, RNA polymerase II-specific [GO:0001228]; RNA polymerase II transcription regulatory region sequence-specific DNA binding [GO:0000977]; zinc ion binding [GO:0008270]
TRINITY_DN32251_c0_g1	TRINITY_DN32251_c0_g1_i4.p1	sp|O35744|CHIL3_MOUSE^sp|O35744|CHIL3_MOUSE^Q:10-984 H:40-374^29.204%ID^E:6.62e-46^.^.	CHIL3_MOUSE	0.220285	3.41845	0	0	0	0	0.117894	0	3.5163	0.123197	0.468584	0.140136	0	0	0	0.053646	0	0	0.303547	0	0	0.152824	1.27726	0	0	0	0.098454	CHIL3_MOUSE	Chitinase-like protein 3 (EC 3.2.1.52) (Beta-N-acetylhexosaminidase Ym1) (Chitinase-3-like protein 3) (ECF-L) (Eosinophil chemotactic cytokine) (Secreted protein Ym1)	chil3	Chil3 Chi3l3 Ym1	Mus musculus (Mouse)	DEVELOPMENTAL STAGE: In yolk sac, first detected at low levels at 8.5 dpc, with significant expression detected at 10.5 dpc in myeloid precursor cells. In liver, expressed from 16.5 dpc to P7.5 with highest levels detected from 18.5 dpc to P0.5. In spleen, first detected at 16.5 dpc, with peak levels detected at 18.5 dpc and P0.5 and expression persisting through the spleen maturation to the adult stage. In bone marrow, high expression levels detected from 16.5 dpc until adulthood. In lung, first detected around the time of birth, with levels increasing significantly from P14.5 towards adulthood. {ECO:0000269|PubMed:12101265}.	INDUCTION: Up-regulated in response to IL3 and IL4, during the inflammatory response and upon parasitic infection. {ECO:0000269|PubMed:10625674, ECO:0000269|PubMed:11297523, ECO:0000269|PubMed:12101265, ECO:0000269|PubMed:12215441}.	TISSUE SPECIFICITY: Expressed in peritoneal cavity macrophages and in peritoneal and bone marrow-derived neutrophils. Abundantly expressed in bone marrow, with moderate levels detected in gastric antrum, spleen and in alveolar macrophages in lung. Not detected in brain, heart, liver, kidney, stomach, intestine, skeletal muscle, ovary, testis, thymus and lymph nodes (at protein level). Detected at low levels in bone marrow, spleen, thymus and lung. Barely detectable in intestine, kidney and coecum. {ECO:0000269|PubMed:10625674, ECO:0000269|PubMed:11297523, ECO:0000269|PubMed:11733538, ECO:0000269|PubMed:12101265, ECO:0000269|PubMed:15148607, ECO:0000269|PubMed:9828134}.	inflammatory response [GO:0006954]	inflammatory response [GO:0006954]; polysaccharide catabolic process [GO:0000272]; response to nematode [GO:0009624]; response to selenium ion [GO:0010269]	cytoplasm [GO:0005737]; cytoplasmic vesicle [GO:0031410]; extracellular region [GO:0005576]; nuclear envelope [GO:0005635]; rough endoplasmic reticulum lumen [GO:0048237]	beta-N-acetylhexosaminidase activity [GO:0004563]; carbohydrate binding [GO:0030246]; chitin binding [GO:0008061]
TRINITY_DN32265_c0_g1	TRINITY_DN32265_c0_g1_i1.p1	sp|Q9M2U3|ALPL_ARATH^sp|Q9M2U3|ALPL_ARATH^Q:160-1068 H:58-366^26.266%ID^E:1.45e-18^.^.	ALPL_ARATH	26.2035	6.30017	22.0772	47.5297	22.4149	43.9935	18.627	21.7574	13.8613	16.8315	14.5739	16.0708	15.0783	13.4454	14.443	14.9573	16.3634	16.4189	9.28558	9.59758	7.91797	3.58914	4.59436	3.81797	3.27579	5.4226	3.04963	ALPL_ARATH	Protein ALP1-like (EC 3.1.-.-)	at3g55350	At3g55350 T22E16.10	Arabidopsis thaliana (Mouse-ear cress)				#VALUE!		histone deacetylase complex [GO:0000118]	metal ion binding [GO:0046872]; nuclease activity [GO:0004518]
TRINITY_DN32279_c0_g1	TRINITY_DN32279_c0_g1_i3.p2	sp|Q9CPW7|ZMAT2_MOUSE^sp|Q9CPW7|ZMAT2_MOUSE^Q:1-273 H:60-150^93.407%ID^E:1.18e-58^.^.	ZMAT2_MOUSE	251.482	104.18	228.165	237.972	178.913	254.006	221.758	244.493	191.525	137.67	119.986	132.383	81.247	93.0117	96.762	99.5029	104.002	94.8027	89.0189	89.7473	77.5625	49.8073	58.4059	64.0657	54.4796	49.8783	54.1201	ZMAT2_MOUSE	Zinc finger matrin-type protein 2	zmat2	Zmat2	Mus musculus (Mouse)				mRNA splicing, via spliceosome [GO:0000398]	mRNA splicing, via spliceosome [GO:0000398]	nucleus [GO:0005634]; U2-type precatalytic spliceosome [GO:0071005]	DNA binding [GO:0003677]; zinc ion binding [GO:0008270]
TRINITY_DN3227_c0_g1	TRINITY_DN3227_c0_g1_i1.p1	sp|Q10714|ACE_DROME^sp|Q10714|ACE_DROME^Q:139-1926 H:20-615^90.268%ID^E:0^.^.	ACE_DROME	13.7193	126.609	4.11505	0	0	0	0.114212	0	3.76545	0.439919	19.7342	3.58831	0	0	0	0.034766	0	0	0.032745	0	0.042868	2.02613	1.37732	0	0	0	1.50709	ACE_DROME	Angiotensin-converting enzyme (EC 3.4.15.1) (Dipeptidyl carboxypeptidase I) (Kininase II)	ance	Ance Race CG8827	Drosophila melanogaster (Fruit fly)	DEVELOPMENTAL STAGE: Expressed in the amnioserosa during germ band elongation, shortening and heart morphogenesis. Expressed in midgut throughout embryogenesis.		TISSUE SPECIFICITY: Expressed in vesicular structures in spermatocytes and early spermatids (at protein level). {ECO:0000269|PubMed:12591244}.	metamorphosis [GO:0007552]	metamorphosis [GO:0007552]; peptide hormone processing [GO:0016486]; proteolysis [GO:0006508]; response to symbiotic bacterium [GO:0009609]; sexual reproduction [GO:0019953]	extracellular space [GO:0005615]; plasma membrane [GO:0005886]	carboxypeptidase activity [GO:0004180]; metal ion binding [GO:0046872]; metallopeptidase activity [GO:0008237]; peptidyl-dipeptidase activity [GO:0008241]
TRINITY_DN32286_c0_g1	TRINITY_DN32286_c0_g1_i1.p1	sp|E9Q9W4|S27A6_MOUSE^sp|E9Q9W4|S27A6_MOUSE^Q:19-1869 H:5-619^59.643%ID^E:0^.^.	S27A6_MOUSE	4.2682	3.58711	4.78388	11.6468	12.0352	5.41644	4.87858	4.97851	3.31051	1.1936	1.02912	0.750872	1.11349	0.931944	0.786017	0.898011	1.00748	0.968249	0.778221	0.565328	0.620263	0.272036	0.379394	0.39882	0.395415	0.337033	0.426028	S27A6_MOUSE	Long-chain fatty acid transport protein 6 (FATP-6) (Fatty acid transport protein 6) (Arachidonate--CoA ligase) (EC 6.2.1.15) (Fatty-acid-coenzyme A ligase, very long-chain 2) (Long-chain-fatty-acid--CoA ligase) (EC 6.2.1.3) (Solute carrier family 27 member 6) (Very long-chain acyl-CoA synthetase homolog 1) (VLACS2) (VLCSH1) (mVLCS-H1) (EC 6.2.1.-)	slc27a6	Slc27a6 Acsvl2 Facvl2 Fatp1	Mus musculus (Mouse)				lipid transport [GO:0006869]	lipid transport [GO:0006869]; long-chain fatty acid metabolic process [GO:0001676]	endoplasmic reticulum [GO:0005783]; sarcolemma [GO:0042383]	arachidonate-CoA ligase activity [GO:0047676]; long-chain fatty acid-CoA ligase activity [GO:0004467]; nucleotide binding [GO:0000166]; very long-chain fatty acid-CoA ligase activity [GO:0031957]
TRINITY_DN32288_c1_g1	TRINITY_DN32288_c1_g1_i1.p1	sp|Q9BZF1|OSBL8_HUMAN^sp|Q9BZF1|OSBL8_HUMAN^Q:193-1287 H:339-709^59.946%ID^E:1.79e-143^.^.	OSBL8_HUMAN	2.42642	2.34109	3.94338	0	0	0	0.286429	0.34464	0.69749	0.059868	1.62655	0.340566	0	0	0	0	0	0	0.049174	0	0	0.099013	0	0	0	0	0.334804	OSBL8_HUMAN	Oxysterol-binding protein-related protein 8 (ORP-8) (OSBP-related protein 8)	osbpl8	OSBPL8 KIAA1451 ORP8 OSBP10	Homo sapiens (Human)			TISSUE SPECIFICITY: Widely expressed (PubMed:11735225). Expressed at higher level in macrophages (PubMed:17991739). {ECO:0000269|PubMed:11735225, ECO:0000269|PubMed:17991739}.	fat cell differentiation [GO:0045444]	fat cell differentiation [GO:0045444]; negative regulation of cell migration [GO:0030336]; phosphatidylserine acyl-chain remodeling [GO:0036150]; phospholipid transport [GO:0015914]; positive regulation of D-glucose import [GO:0046326]; positive regulation of insulin receptor signaling pathway [GO:0046628]; positive regulation of phosphatidylinositol 3-kinase/protein kinase B signal transduction [GO:0051897]; protein localization to nuclear pore [GO:0090204]; triglyceride homeostasis [GO:0070328]	cortical endoplasmic reticulum [GO:0032541]; cytosol [GO:0005829]; endoplasmic reticulum [GO:0005783]; endoplasmic reticulum membrane [GO:0005789]; membrane [GO:0016020]; nuclear membrane [GO:0031965]	cholesterol binding [GO:0015485]; phosphatidylinositol-4-phosphate binding [GO:0070273]; phosphatidylserine binding [GO:0001786]; phosphatidylserine transfer activity [GO:0140343]; phospholipid transporter activity [GO:0005548]
TRINITY_DN32288_c1_g2	TRINITY_DN32288_c1_g2_i1.p1	sp|Q9H0X9|OSBL5_HUMAN^sp|Q9H0X9|OSBL5_HUMAN^Q:1-531 H:410-587^69.101%ID^E:5.39e-86^.^.	OSBL5_HUMAN	0.473083	2.39	0	0	0	0	0	0	5.10405	0	0.207334	0	0	0	0	0	0	0	0	0	0	0	0.439872	0	0	0	0	OSBL5_HUMAN	Oxysterol-binding protein-related protein 5 (ORP-5) (OSBP-related protein 5) (Oxysterol-binding protein homolog 1)	osbpl5	OSBPL5 KIAA1534 OBPH1 ORP5	Homo sapiens (Human)			TISSUE SPECIFICITY: Ubiquitously expressed. {ECO:0000269|PubMed:12504849, ECO:0000269|PubMed:21220512}.	cholesterol metabolic process [GO:0008203]	cholesterol metabolic process [GO:0008203]; cholesterol transport [GO:0030301]; Golgi to plasma membrane transport [GO:0006893]; phosphatidylserine acyl-chain remodeling [GO:0036150]; phospholipid transport [GO:0015914]	cytosol [GO:0005829]; endoplasmic reticulum membrane [GO:0005789]; endoplasmic reticulum-plasma membrane contact site [GO:0140268]; intracellular membrane-bounded organelle [GO:0043231]; membrane [GO:0016020]	cholesterol binding [GO:0015485]; oxysterol binding [GO:0008142]; phosphatidylinositol-4-phosphate binding [GO:0070273]; phosphatidylserine binding [GO:0001786]; phosphatidylserine transfer activity [GO:0140343]; phospholipid transporter activity [GO:0005548]
TRINITY_DN32288_c1_g3	TRINITY_DN32288_c1_g3_i1.p1	sp|B9EJ86|OSBL8_MOUSE^sp|B9EJ86|OSBL8_MOUSE^Q:1-597 H:589-788^45.274%ID^E:5.97e-45^.^.	OSBL8_MOUSE	2.53515	2.23083	7.66792	0	0	0	0	0.127406	2.26909	0.17721	1.05868	0	0	0	0	0	0	0	0	0	0	0	0	0	0	0	0.142313	OSBL8_MOUSE	Oxysterol-binding protein-related protein 8 (ORP-8) (OSBP-related protein 8)	osbpl8	Osbpl8 Kiaa1451 Orp8	Mus musculus (Mouse)			TISSUE SPECIFICITY: Widely expressed. Most abundant in liver, spleen, kidney, brain and adipose tissue. {ECO:0000269|PubMed:17991739}.	fat cell differentiation [GO:0045444]	fat cell differentiation [GO:0045444]; negative regulation of cell migration [GO:0030336]; phospholipid transport [GO:0015914]; positive regulation of D-glucose import [GO:0046326]; positive regulation of insulin receptor signaling pathway [GO:0046628]; positive regulation of phosphatidylinositol 3-kinase/protein kinase B signal transduction [GO:0051897]; protein localization to nuclear pore [GO:0090204]; triglyceride homeostasis [GO:0070328]	endoplasmic reticulum membrane [GO:0005789]; nuclear membrane [GO:0031965]	cholesterol binding [GO:0015485]; phosphatidylinositol-4-phosphate binding [GO:0070273]; phosphatidylserine binding [GO:0001786]; phosphatidylserine transfer activity [GO:0140343]
TRINITY_DN3228_c0_g1	TRINITY_DN3228_c0_g1_i3.p1	sp|Q8IWZ6|BBS7_HUMAN^sp|Q8IWZ6|BBS7_HUMAN^Q:1-2130 H:1-712^74.895%ID^E:0^.^.	BBS7_HUMAN	3.05026	1.93118	3.30483	1.91495	1.61606	0.704157	2.78509	2.66186	2.90071	3.33663	3.09142	2.75758	3.64191	3.15476	3.19653	3.13474	2.90063	3.03019	2.54434	2.21501	1.64409	2.17239	1.44711	2.34253	1.30352	2.0391	1.61146	BBS7_HUMAN	BBSome complex member BBS7 (BBS2-like protein 1) (Bardet-Biedl syndrome 7 protein)	bbs7	BBS7 BBS2L1	Homo sapiens (Human)			TISSUE SPECIFICITY: Isoform 2 is ubiquitously expressed. Isoform 1 is expressed in retina, lung, liver, testis, ovary, prostate, small intestine, liver, brain, heart and pancreas.	brain development [GO:0007420]	brain development [GO:0007420]; cilium assembly [GO:0060271]; determination of left/right symmetry [GO:0007368]; digestive tract morphogenesis [GO:0048546]; eye development [GO:0001654]; fat cell differentiation [GO:0045444]; heart looping [GO:0001947]; intracellular transport [GO:0046907]; limb development [GO:0060173]; melanosome transport [GO:0032402]; non-motile cilium assembly [GO:1905515]; pigment granule aggregation in cell center [GO:0051877]; positive regulation of proteasomal ubiquitin-dependent protein catabolic process [GO:0032436]; primary palate development [GO:1903929]; protein localization [GO:0008104]; protein transport [GO:0015031]; regulation of transcription by RNA polymerase II [GO:0006357]; smoothened signaling pathway [GO:0007224]; visual perception [GO:0007601]	axoneme [GO:0005930]; BBSome [GO:0034464]; centriolar satellite [GO:0034451]; centrosome [GO:0005813]; ciliary basal body [GO:0036064]; ciliary membrane [GO:0060170]; cytosol [GO:0005829]; membrane [GO:0016020]; neuron projection [GO:0043005]; nucleus [GO:0005634]; photoreceptor outer segment [GO:0001750]	RNA polymerase II-specific DNA-binding transcription factor binding [GO:0061629]
TRINITY_DN32299_c0_g1	TRINITY_DN32299_c0_g1_i2.p1	sp|Q0IH24|SPEF1_XENLA^sp|Q0IH24|SPEF1_XENLA^Q:13-660 H:5-220^40.367%ID^E:1.09e-41^.^.	SPEF1_XENLA	0	0	0	0	0	0	1.65799	1.71577	5.55611	5.04494	5.04327	5.84113	2.32236	1.56297	1.47748	0.91998	1.19955	1.70209	0.652082	0.422721	0.866539	0.881331	0.101872	0.384296	0.116329	0.238182	0.214945	SPEF1_XENLA	Sperm flagellar protein 1	spef1	spef1 clamp	Xenopus laevis (African clawed frog)				axonemal central apparatus assembly [GO:1904158]	axonemal central apparatus assembly [GO:1904158]; cell migration [GO:0016477]; cilium movement [GO:0003341]; filopodium assembly [GO:0046847]; lamellipodium assembly [GO:0030032]; microtubule bundle formation [GO:0001578]; negative regulation of microtubule depolymerization [GO:0007026]; regulation of cytoskeleton organization [GO:0051493]; regulation of Wnt signaling pathway, planar cell polarity pathway [GO:2000095]	9+2 motile cilium [GO:0097729]; apical plasma membrane [GO:0016324]; axonemal central apparatus [GO:1990716]; axoneme [GO:0005930]; basolateral plasma membrane [GO:0016323]; ciliary tip [GO:0097542]; filopodium [GO:0030175]; lamellipodium [GO:0030027]; microtubule [GO:0005874]; microvillus [GO:0005902]	microtubule binding [GO:0008017]
TRINITY_DN322_c0_g1	TRINITY_DN322_c0_g1_i107.p1	sp|Q99JP0|M4K3_MOUSE^sp|Q99JP0|M4K3_MOUSE^Q:1-2292 H:1-768^77.551%ID^E:0^.^.	M4K3_MOUSE	7.3083	2.7918	9.22373	13.6239	11.0696	12.1939	8.73222	8.24593	6.97604	4.77938	4.10774	5.15456	5.64628	5.10917	6.94764	6.55633	4.96934	7.51839	2.97485	3.83441	2.54481	1.8474	1.36794	2.47984	1.65548	1.70473	1.42348	M4K3_MOUSE	Mitogen-activated protein kinase kinase kinase kinase 3 (EC 2.7.11.1) (Germinal center kinase-related protein kinase) (GLK) (MAPK/ERK kinase kinase kinase 3) (MEK kinase kinase 3) (MEKKK 3)	map4k3	Map4k3	Mus musculus (Mouse)				intracellular signal transduction [GO:0035556]	intracellular signal transduction [GO:0035556]; protein phosphorylation [GO:0006468]; response to UV [GO:0009411]		ATP binding [GO:0005524]; MAP kinase kinase kinase kinase activity [GO:0008349]; protein serine kinase activity [GO:0106310]; protein serine/threonine kinase activity [GO:0004674]
TRINITY_DN32303_c0_g1	TRINITY_DN32303_c0_g1_i1.p1	sp|Q6PFJ9|ARI1_DANRE^sp|Q6PFJ9|ARI1_DANRE^Q:85-282 H:31-95^84.848%ID^E:7.9e-14^.^.	ARI1_DANRE	5.07455	2.56203	6.26523	65.4288	64.0063	58.6607	50.787	55.3877	48.0484	25.65	20.446	21.7093	15.5329	16.0199	15.5947	16.1473	14.2122	15.3913	8.54852	9.04185	8.37352	4.25505	3.65006	4.45895	4.36749	5.39769	3.9079	ARI1_DANRE	E3 ubiquitin-protein ligase arih1 (EC 2.3.2.31) (Protein ariadne-1 homolog) (ARI-1)	arih1	arih1 si:dkey-151p17.4 si:dkey-73n10.2	Danio rerio (Zebrafish) (Brachydanio rerio)				protein ubiquitination [GO:0016567]	protein ubiquitination [GO:0016567]; ubiquitin-dependent protein catabolic process [GO:0006511]	cytoplasm [GO:0005737]; Lewy body [GO:0097413]; nuclear body [GO:0016604]; nucleus [GO:0005634]; ubiquitin ligase complex [GO:0000151]	ubiquitin conjugating enzyme binding [GO:0031624]; ubiquitin protein ligase activity [GO:0061630]; ubiquitin-protein transferase activity [GO:0004842]; zinc ion binding [GO:0008270]
TRINITY_DN32308_c0_g2	TRINITY_DN32308_c0_g2_i2.p1	sp|Q62762|KC1G2_RAT^sp|Q62762|KC1G2_RAT^Q:64-1245 H:39-415^86.294%ID^E:0^.^.	KC1G2_RAT	21.7951	12.4269	24.4514	80.8052	96.4785	83.5608	24.0778	30.2274	21.8199	21.4603	17.6915	20.6421	19.0095	14.3992	18.9504	16.8775	16.3248	20.0978	8.99784	6.92687	9.86726	3.86112	5.82542	5.39697	5.21395	3.82027	4.14752	KC1G2_RAT	Casein kinase I isoform gamma-2 (CKI-gamma 2) (EC 2.7.11.1)	csnk1g2	Csnk1g2 Ck1g2	Rattus norvegicus (Rat)			TISSUE SPECIFICITY: Testis. {ECO:0000269|PubMed:7759525}.	endocytosis [GO:0006897]	endocytosis [GO:0006897]; positive regulation of canonical Wnt signaling pathway [GO:0090263]; signal transduction [GO:0007165]; Wnt signaling pathway [GO:0016055]	cell cortex [GO:0005938]; cytoplasm [GO:0005737]; nucleus [GO:0005634]; plasma membrane [GO:0005886]	ATP binding [GO:0005524]; protein serine kinase activity [GO:0106310]; protein serine/threonine kinase activity [GO:0004674]
TRINITY_DN32313_c0_g1	TRINITY_DN32313_c0_g1_i5.p1	sp|P40818|UBP8_HUMAN^sp|P40818|UBP8_HUMAN^Q:1768-3246 H:632-1109^74.645%ID^E:0^.^.`sp|P40818|UBP8_HUMAN^sp|P40818|UBP8_HUMAN^Q:1-1461 H:1-473^50.296%ID^E:8.09e-109^.^.	UBP8_HUMAN	23.0634	11.1327	26.2727	62.9416	45.1609	50.9982	31.1749	34.9071	23.4723	12.8535	12.2688	12.4208	9.62837	10.9614	12.0781	11.4208	11.0002	11.5666	7.81989	7.79832	7.14886	3.87558	3.69497	4.08917	3.46574	3.72258	3.73382	UBP8_HUMAN	Ubiquitin carboxyl-terminal hydrolase 8 (EC 3.4.19.12) (Deubiquitinating enzyme 8) (Ubiquitin isopeptidase Y) (hUBPy) (Ubiquitin thioesterase 8) (Ubiquitin-specific-processing protease 8)	usp8	USP8 KIAA0055 UBPY	Homo sapiens (Human)		INDUCTION: Upon growth stimulation in starved human fibroblasts. Decreases in response to growth arrest induced by cell-cell contact. {ECO:0000269|PubMed:9628861}.		cellular response to dexamethasone stimulus [GO:0071549]	cellular response to dexamethasone stimulus [GO:0071549]; cellular response to nerve growth factor stimulus [GO:1990090]; endosome organization [GO:0007032]; mitotic cytokinesis [GO:0000281]; negative regulation of lysosomal protein catabolic process [GO:1905166]; positive regulation of amyloid fibril formation [GO:1905908]; positive regulation of canonical Wnt signaling pathway [GO:0090263]; protein deubiquitination [GO:0016579]; protein K48-linked deubiquitination [GO:0071108]; protein K63-linked deubiquitination [GO:0070536]; proteolysis [GO:0006508]; Ras protein signal transduction [GO:0007265]; regulation of protein catabolic process at postsynapse, modulating synaptic transmission [GO:0099576]; regulation of protein localization [GO:0032880]; regulation of protein stability [GO:0031647]	acrosomal membrane [GO:0002080]; cytoplasm [GO:0005737]; cytosol [GO:0005829]; early endosome [GO:0005769]; endosome membrane [GO:0010008]; glutamatergic synapse [GO:0098978]; midbody [GO:0030496]; nucleus [GO:0005634]; plasma membrane [GO:0005886]; postsynaptic density [GO:0014069]	cadherin binding [GO:0045296]; cysteine-type deubiquitinase activity [GO:0004843]; cysteine-type endopeptidase activity [GO:0004197]; K48-linked deubiquitinase activity [GO:1990380]; K63-linked deubiquitinase activity [GO:0061578]; SH3 domain binding [GO:0017124]
TRINITY_DN32322_c0_g1	TRINITY_DN32322_c0_g1_i3.p1	sp|Q9Z252|LIN7B_RAT^sp|Q9Z252|LIN7B_RAT^Q:70-654 H:1-195^78.462%ID^E:7.76e-100^.^.	LIN7B_RAT	2.54759	1.25043	6.07244	0	0	0	0	0	1.48986	0.712204	1.85486	0.160513	0	0	0	0	0	0	0	0	0	0.118253	0.983573	0	0	0	0.115512	LIN7B_RAT	Protein lin-7 homolog B (Lin-7B) (Mammalian lin-seven protein 2) (MALS-2) (Vertebrate lin-7 homolog 2) (Veli-2)	lin7b	Lin7b Mals2 Veli1a Veli2	Rattus norvegicus (Rat)		INDUCTION: Up-regulated by cell depolarization and calcium entry through L-type calcium channels. {ECO:0000269|PubMed:12393911}.	TISSUE SPECIFICITY: Expressed only in brain. {ECO:0000269|PubMed:10341223, ECO:0000269|PubMed:15494546, ECO:0000269|PubMed:9753324}.	cell-cell junction assembly [GO:0007043]	cell-cell junction assembly [GO:0007043]; exocytosis [GO:0006887]; neurotransmitter secretion [GO:0007269]; protein transport [GO:0015031]; regulation of synaptic assembly at neuromuscular junction [GO:0008582]; synaptic vesicle transport [GO:0048489]	basolateral plasma membrane [GO:0016323]; bicellular tight junction [GO:0005923]; cell-cell junction [GO:0005911]; MPP7-DLG1-LIN7 complex [GO:0097025]; plasma membrane [GO:0005886]; postsynaptic density membrane [GO:0098839]; postsynaptic density, intracellular component [GO:0099092]; presynapse [GO:0098793]; synapse [GO:0045202]	PDZ domain binding [GO:0030165]; protein domain specific binding [GO:0019904]; protein kinase binding [GO:0019901]; protein-macromolecule adaptor activity [GO:0030674]
TRINITY_DN32327_c0_g1	TRINITY_DN32327_c0_g1_i1.p1	sp|Q24120|CAPU_DROME^sp|Q24120|CAPU_DROME^Q:1-345 H:944-1059^74.138%ID^E:9.33e-55^.^.	CAPU_DROME	0	0.177169	1.54306	0	0	15.6275	0	0	0.858154	0	0.909699	0	0	0	0	0.1223	0	0	0	0	0	0.739076	0.49991	0	0	0	0.311948	CAPU_DROME	Protein cappuccino	capu	capu CG3399	Drosophila melanogaster (Fruit fly)				actin cytoskeleton organization [GO:0030036]	actin cytoskeleton organization [GO:0030036]; actin filament organization [GO:0007015]; actin filament-based process [GO:0030029]; actin nucleation [GO:0045010]; chorion-containing eggshell formation [GO:0007304]; oogenesis [GO:0048477]; pole plasm assembly [GO:0007315]; pole plasm oskar mRNA localization [GO:0045451]; pole plasm RNA localization [GO:0007316]; protein transport [GO:0015031]	actin filament [GO:0005884]; cell cortex [GO:0005938]; cytoplasm [GO:0005737]; cytoplasmic vesicle membrane [GO:0030659]; cytosol [GO:0005829]	actin binding [GO:0003779]; microtubule binding [GO:0008017]
TRINITY_DN32329_c0_g1	TRINITY_DN32329_c0_g1_i2.p1	sp|P48611|PTPS_DROME^sp|P48611|PTPS_DROME^Q:40-153 H:1-38^63.158%ID^E:2.83e-08^.^.	PTPS_DROME	9.94692	0	3.28261	0	0	0	0.258566	0	4.11935	0.422863	8.93009	1.5194	0	0	0	0	0	0	0.217516	0	0	0	0.323181	0	0	0	1.42852	PTPS_DROME	6-pyruvoyl tetrahydrobiopterin synthase (PTP synthase) (PTPS) (EC 4.2.3.12) (Protein purple) (Sepiapterin synthase A)	pr	pr CG16784	Drosophila melanogaster (Fruit fly)				pteridine biosynthetic process [GO:0006728]	pteridine biosynthetic process [GO:0006728]; tetrahydrobiopterin biosynthetic process [GO:0006729]	cytoplasm [GO:0005737]; mitochondrion [GO:0005739]	6-pyruvoyltetrahydropterin synthase activity [GO:0003874]; identical protein binding [GO:0042802]; metal ion binding [GO:0046872]
TRINITY_DN3232_c0_g1	TRINITY_DN3232_c0_g1_i16.p1	sp|Q923E4|SIR1_MOUSE^sp|Q923E4|SIR1_MOUSE^Q:352-1842 H:137-648^65.184%ID^E:0^.^.	SIR1_MOUSE	172.834	64.2272	172.48	196.028	149.158	129.783	40.7479	51.4201	31.4196	20.5742	22.7159	26.2575	25.0828	29.4137	32.2745	21.1268	26.8305	33.4456	12.4619	11.6214	7.85673	5.59989	3.39373	6.11745	6.28778	6.61866	7.12719	SIR1_MOUSE	NAD-dependent protein deacetylase sirtuin-1 (EC 2.3.1.286) (NAD-dependent protein deacylase sirtuin-1) (EC 2.3.1.-) (Regulatory protein SIR2 homolog 1) (SIR2-like protein 1) (SIR2alpha) (Sir2) (mSIR2a) [Cleaved into: SirtT1 75 kDa fragment (75SirT1)]	sirt1	Sirt1 Sir2l1	Mus musculus (Mouse)		INDUCTION: By calorie restriction which induces endothelial nitric oxide synthase (eNOS) expression. Induced in liver by pyruvate during fasting. Expressed in a circadian manner in the liver with maximal and minimal levels reached at around Zeitgeber time (ZT) 16 and ZT4, respectively. Its deacetylase activity in the liver is also regulated in a circadian manner, with a peak at ZT15. Down-regulated by palmitate; palmitate down-regulation is mediated by the induction of miR-195 that directly targets SIRT1. {ECO:0000269|PubMed:15744310, ECO:0000269|PubMed:16224023, ECO:0000269|PubMed:18662546, ECO:0000269|PubMed:18662547, ECO:0000269|PubMed:21622680}.	TISSUE SPECIFICITY: Widely expressed. Weakly expressed in liver and skeletal muscle. {ECO:0000269|PubMed:12482959}.	angiogenesis [GO:0001525]	angiogenesis [GO:0001525]; behavioral response to starvation [GO:0042595]; cellular response to glucose starvation [GO:0042149]; cellular response to hydrogen peroxide [GO:0070301]; cellular response to hypoxia [GO:0071456]; cellular response to ionizing radiation [GO:0071479]; cellular response to leukemia inhibitory factor [GO:1990830]; cellular response to starvation [GO:0009267]; cellular response to tumor necrosis factor [GO:0071356]; cholesterol homeostasis [GO:0042632]; circadian regulation of gene expression [GO:0032922]; circadian rhythm [GO:0007623]; DNA repair-dependent chromatin remodeling [GO:0140861]; DNA synthesis involved in DNA repair [GO:0000731]; energy homeostasis [GO:0097009]; fatty acid homeostasis [GO:0055089]; heterochromatin formation [GO:0031507]; intracellular glucose homeostasis [GO:0001678]; intracellular triglyceride homeostasis [GO:0035356]; intrinsic apoptotic signaling pathway in response to DNA damage [GO:0008630]; intrinsic apoptotic signaling pathway in response to DNA damage by p53 class mediator [GO:0042771]; leptin-mediated signaling pathway [GO:0033210]; macrophage differentiation [GO:0030225]; maintenance of nucleus location [GO:0051658]; muscle organ development [GO:0007517]; negative regulation of androgen receptor signaling pathway [GO:0060766]; negative regulation of apoptotic process [GO:0043066]; negative regulation of canonical NF-kappaB signal transduction [GO:0043124]; negative regulation of cell cycle [GO:0045786]; negative regulation of cellular response to testosterone stimulus [GO:2000655]; negative regulation of cellular senescence [GO:2000773]; negative regulation of DNA damage response, signal transduction by p53 class mediator [GO:0043518]; negative regulation of DNA-binding transcription factor activity [GO:0043433]; negative regulation of DNA-templated transcription [GO:0045892]; negative regulation of fat cell differentiation [GO:0045599]; negative regulation of hippo signaling [GO:0035331]; negative regulation of intrinsic apoptotic signaling pathway in response to DNA damage by p53 class mediator [GO:1902166]; negative regulation of neuron apoptotic process [GO:0043524]; negative regulation of NF-kappaB transcription factor activity [GO:0032088]; negative regulation of oxidative stress-induced intrinsic apoptotic signaling pathway [GO:1902176]; negative regulation of peptidyl-lysine acetylation [GO:2000757]; negative regulation of phosphatidylinositol 3-kinase/protein kinase B signal transduction [GO:0051898]; negative regulation of phosphorylation [GO:0042326]; negative regulation of prostaglandin biosynthetic process [GO:0031393]; negative regulation of TOR signaling [GO:0032007]; negative regulation of transcription by RNA polymerase II [GO:0000122]; negative regulation of transforming growth factor beta receptor signaling pathway [GO:0030512]; negative regulation of triglyceride biosynthetic process [GO:0010868]; ovulation from ovarian follicle [GO:0001542]; positive regulation of adaptive immune response [GO:0002821]; positive regulation of adipose tissue development [GO:1904179]; positive regulation of angiogenesis [GO:0045766]; positive regulation of apoptotic process [GO:0043065]; positive regulation of blood vessel endothelial cell migration [GO:0043536]; positive regulation of cAMP-dependent protein kinase activity [GO:2000481]; positive regulation of cell population proliferation [GO:0008284]; positive regulation of cellular senescence [GO:2000774]; positive regulation of cholesterol efflux [GO:0010875]; positive regulation of DNA repair [GO:0045739]; positive regulation of double-strand break repair [GO:2000781]; positive regulation of endoplasmic reticulum stress-induced intrinsic apoptotic signaling pathway [GO:1902237]; positive regulation of endothelial cell proliferation [GO:0001938]; positive regulation of gluconeogenesis [GO:0045722]; positive regulation of insulin receptor signaling pathway [GO:0046628]; positive regulation of macroautophagy [GO:0016239]; positive regulation of macrophage apoptotic process [GO:2000111]; positive regulation of macrophage cytokine production [GO:0060907]; positive regulation of MHC class II biosynthetic process [GO:0045348]; positive regulation of phosphatidylinositol 3-kinase/protein kinase B signal transduction [GO:0051897]; positive regulation of proteasomal ubiquitin-dependent protein catabolic process [GO:0032436]; positive regulation of protein phosphorylation [GO:0001934]; positive regulation of smooth muscle cell differentiation [GO:0051152]; positive regulation of transcription by RNA polymerase II [GO:0045944]; proteasome-mediated ubiquitin-dependent protein catabolic process [GO:0043161]; protein deacetylation [GO:0006476]; protein depropionylation [GO:0106230]; protein destabilization [GO:0031648]; protein ubiquitination [GO:0016567]; pyrimidine dimer repair by nucleotide-excision repair [GO:0000720]; rDNA heterochromatin formation [GO:0000183]; regulation of apoptotic process [GO:0042981]; regulation of bile acid biosynthetic process [GO:0070857]; regulation of brown fat cell differentiation [GO:0090335]; regulation of centrosome duplication [GO:0010824]; regulation of endodeoxyribonuclease activity [GO:0032071]; regulation of glucose metabolic process [GO:0010906]; regulation of lipid storage [GO:0010883]; regulation of mitotic cell cycle [GO:0007346]; regulation of peroxisome proliferator activated receptor signaling pathway [GO:0035358]; regulation of smooth muscle cell apoptotic process [GO:0034391]; regulation of transcription by glucose [GO:0046015]; response to hydrogen peroxide [GO:0042542]; response to insulin [GO:0032868]; response to leptin [GO:0044321]; single strand break repair [GO:0000012]; spermatogenesis [GO:0007283]; stress-induced premature senescence [GO:0090400]; transforming growth factor beta receptor signaling pathway [GO:0007179]; triglyceride mobilization [GO:0006642]; UV-damage excision repair [GO:0070914]; white fat cell differentiation [GO:0050872]	chromatin [GO:0000785]; cytoplasm [GO:0005737]; cytosol [GO:0005829]; eNoSc complex [GO:0061773]; ESC/E(Z) complex [GO:0035098]; euchromatin [GO:0000791]; fibrillar center [GO:0001650]; heterochromatin [GO:0000792]; mitochondrion [GO:0005739]; nuclear inner membrane [GO:0005637]; nucleolus [GO:0005730]; nucleoplasm [GO:0005654]; nucleus [GO:0005634]; PML body [GO:0016605]; protein-containing complex [GO:0032991]; rDNA heterochromatin [GO:0033553]	bHLH transcription factor binding [GO:0043425]; deacetylase activity [GO:0019213]; enzyme activator activity [GO:0008047]; enzyme binding [GO:0019899]; enzyme inhibitor activity [GO:0004857]; histone binding [GO:0042393]; histone deacetylase activity, NAD-dependent [GO:0017136]; histone H3K14 deacetylase activity, NAD-dependent [GO:0032041]; histone H3K9 deacetylase activity, NAD-dependent [GO:0046969]; histone H4K12 deacetylase activity, hydrolytic mechanism [GO:0140937]; histone H4K16 deacetylase activity, NAD-dependent [GO:0046970]; HLH domain binding [GO:0043398]; identical protein binding [GO:0042802]; keratin filament binding [GO:1990254]; metal ion binding [GO:0046872]; mitogen-activated protein kinase binding [GO:0051019]; NAD+ binding [GO:0070403]; NAD-dependent histone decrotonylase activity [GO:0160012]; NAD-dependent protein lysine deacetylase activity [GO:0034979]; NAD-dependent protein lysine delactylase activity [GO:0141208]; NAD-dependent protein-lysine depropionylase activity [GO:0106231]; nuclear receptor binding [GO:0016922]; p53 binding [GO:0002039]; promoter-specific chromatin binding [GO:1990841]; protein domain specific binding [GO:0019904]; protein lysine deacetylase activity [GO:0033558]; RNA polymerase II cis-regulatory region sequence-specific DNA binding [GO:0000978]; transcription coactivator activity [GO:0003713]; transcription corepressor activity [GO:0003714]; transcription regulator inhibitor activity [GO:0140416]
TRINITY_DN32332_c0_g2	TRINITY_DN32332_c0_g2_i1.p1	sp|Q91WA9|ABCG4_MOUSE^sp|Q91WA9|ABCG4_MOUSE^Q:145-1143 H:320-646^44.611%ID^E:1.72e-73^.^.	ABCG4_MOUSE	1.70623	0.270596	3.88211	0	0	0.911142	0	0	1.00016	0	0.155515	0	0	0	0	0.062262	0	0	0	0	0.077304	0.118424	1.48374	0	0	0	0	ABCG4_MOUSE	ATP-binding cassette subfamily G member 4 (EC 7.6.2.-) (ATP-binding cassette transporter White2)	abcg4	Abcg4 White2	Mus musculus (Mouse)	DEVELOPMENTAL STAGE: Highly but transiently expressed in enterocytes and hemopoietic cells populating the liver during development, but is absent when animals are fully developed. Highly expressed in the eyes of the developing embryos as early as 12.5 dpc and developing CNS. {ECO:0000269|PubMed:19633360}.		TISSUE SPECIFICITY: Highly expressed in the brain, in particular in neurons, microglia and astrocytes (PubMed:11856881, PubMed:12183068, PubMed:17916878, PubMed:18039927). Expressed on blood brain barrier endothelial cells (PubMed:29042617). Expressed in the spleen (PubMed:11856881). {ECO:0000269|PubMed:11856881, ECO:0000269|PubMed:12183068, ECO:0000269|PubMed:17916878, ECO:0000269|PubMed:18039927, ECO:0000269|PubMed:29042617}.	cellular response to high density lipoprotein particle stimulus [GO:0071403]	cellular response to high density lipoprotein particle stimulus [GO:0071403]; cellular response to leukemia inhibitory factor [GO:1990830]; cholesterol efflux [GO:0033344]; cholesterol homeostasis [GO:0042632]; positive regulation of cholesterol biosynthetic process [GO:0045542]; positive regulation of cholesterol efflux [GO:0010875]; regulation of DNA-templated transcription [GO:0006355]; sterol transport [GO:0015918]	cytoplasmic vesicle [GO:0031410]; endosome [GO:0005768]; endosome membrane [GO:0010008]; plasma membrane [GO:0005886]	ABC-type sterol transporter activity [GO:0034041]; ATP binding [GO:0005524]; ATP hydrolysis activity [GO:0016887]; protein heterodimerization activity [GO:0046982]; protein homodimerization activity [GO:0042803]
TRINITY_DN3233_c0_g1	TRINITY_DN3233_c0_g1_i3.p1	sp|Q6DBX4|GWL_DANRE^sp|Q6DBX4|GWL_DANRE^Q:58-2502 H:16-860^58.613%ID^E:0^.^.	GWL_DANRE	27.1706	12.3763	29.0496	26.456	17.4057	22.0588	21.1208	23.0585	19.0164	9.64056	9.50284	8.40068	5.89988	6.88204	8.91743	6.80975	6.90194	7.90664	2.47022	1.74429	2.61527	0.471188	0.585208	0.611445	0.55061	0.547458	0.787549	GWL_DANRE	Serine/threonine-protein kinase greatwall (GW) (GWL) (EC 2.7.11.1) (Microtubule-associated serine/threonine-protein kinase-like) (MAST-L)	mastl	mastl gw gwl	Danio rerio (Zebrafish) (Brachydanio rerio)				cell division [GO:0051301]	cell division [GO:0051301]; DNA damage response [GO:0006974]; G2/M transition of mitotic cell cycle [GO:0000086]; intracellular signal transduction [GO:0035556]; mitotic cell cycle [GO:0000278]; regulation of mitotic metaphase/anaphase transition [GO:0030071]; thrombocyte differentiation [GO:0002574]	centrosome [GO:0005813]; cleavage furrow [GO:0032154]; cytoplasm [GO:0005737]; nucleus [GO:0005634]	ATP binding [GO:0005524]; protein phosphatase 2A binding [GO:0051721]; protein serine kinase activity [GO:0106310]; protein serine/threonine kinase activity [GO:0004674]
TRINITY_DN32346_c0_g1	TRINITY_DN32346_c0_g1_i2.p1	sp|Q9VFD5|FEM1A_DROME^sp|Q9VFD5|FEM1A_DROME^Q:196-771 H:34-225^36.082%ID^E:2.77e-31^.^.	FEM1A_DROME	0	1.15753	0.446253	0	0	10.2585	0	0	0	0	0	0	0	0	0	0	0	0	0	0	0	0	0	0	0	0	0	FEM1A_DROME	Protein fem-1 homolog CG6966	cg6966	CG6966	Drosophila melanogaster (Fruit fly)				proteasome-mediated ubiquitin-dependent protein catabolic process [GO:0043161]	proteasome-mediated ubiquitin-dependent protein catabolic process [GO:0043161]; protein ubiquitination [GO:0016567]; regulation of ubiquitin-protein transferase activity [GO:0051438]	ubiquitin ligase complex [GO:0000151]	ubiquitin-like ligase-substrate adaptor activity [GO:1990756]
TRINITY_DN3234_c0_g1	TRINITY_DN3234_c0_g1_i13.p1	sp|Q15269|PWP2_HUMAN^sp|Q15269|PWP2_HUMAN^Q:1-2658 H:1-884^72.573%ID^E:0^.^.	PWP2_HUMAN	0.713489	0.481628	0.667621	9.31969	7.59088	9.47289	47.0654	48.0959	37.7602	36.7783	33.1081	34.3908	22.7963	20.5596	18.538	16.3405	15.0952	17.8312	7.41153	8.53246	8.18787	2.83057	3.51206	3.21867	2.90052	2.35699	2.71168	PWP2_HUMAN	Periodic tryptophan protein 2 homolog	pwp2	PWP2 PWP2H	Homo sapiens (Human)				maturation of SSU-rRNA from tricistronic rRNA transcript (SSU-rRNA, 5.8S rRNA, LSU-rRNA) [GO:0000462]	maturation of SSU-rRNA from tricistronic rRNA transcript (SSU-rRNA, 5.8S rRNA, LSU-rRNA) [GO:0000462]; ribosomal small subunit assembly [GO:0000028]; ribosomal small subunit biogenesis [GO:0042274]	nucleoplasm [GO:0005654]; Pwp2p-containing subcomplex of 90S preribosome [GO:0034388]; small-subunit processome [GO:0032040]	RNA binding [GO:0003723]
TRINITY_DN3235_c0_g1	TRINITY_DN3235_c0_g1_i1.p1	sp|A1L2F6|TM205_DANRE^sp|A1L2F6|TM205_DANRE^Q:1-555 H:1-185^44.865%ID^E:1.56e-49^.^.	TM205_DANRE	7.68524	2.83344	13.953	23.6994	8.4869	23.6318	32.0319	29.977	28.3137	4.35456	3.58936	2.54241	4.24279	2.04072	3.00422	2.09954	3.14291	3.27291	3.13109	2.40823	1.52313	1.5931	1.60305	1.17423	2.59271	2.79474	1.84694	TM205_DANRE	Transmembrane protein 205	tmem205	tmem205 zgc:158860	Danio rerio (Zebrafish) (Brachydanio rerio)				#VALUE!		membrane [GO:0016020]
TRINITY_DN32365_c0_g1	TRINITY_DN32365_c0_g1_i2.p2	sp|P08476|INHBA_HUMAN^sp|P08476|INHBA_HUMAN^Q:4-429 H:286-426^75.352%ID^E:1.13e-76^.^.	INHBA_HUMAN	0.402731	0	0.109085	1.01477	0.664486	0.119459	0.242763	0	0.393289	1.04544	0.091743	0	0	0.389641	0.35258	1.3328	0.470267	0.758122	0.277163	0.357695	0.562556	0.209763	0.713266	1.0675	1.06818	1.37806	1.12355	INHBA_HUMAN	Inhibin beta A chain (Activin beta-A chain) (Erythroid differentiation protein) (EDF)	inhba	INHBA	Homo sapiens (Human)				activin receptor signaling pathway [GO:0032924]	activin receptor signaling pathway [GO:0032924]; androgen metabolic process [GO:0008209]; androst-4-ene-3,17-dione biosynthetic process [GO:1903449]; autophagy [GO:0006914]; cardiac fibroblast cell development [GO:0060936]; cell differentiation [GO:0030154]; cell surface receptor signaling pathway [GO:0007166]; cell-cell signaling [GO:0007267]; cellular response to angiotensin [GO:1904385]; cellular response to cholesterol [GO:0071397]; cellular response to follicle-stimulating hormone stimulus [GO:0071372]; cellular response to hypoxia [GO:0071456]; cellular response to oxygen-glucose deprivation [GO:0090650]; cytokine-mediated signaling pathway [GO:0019221]; defense response [GO:0006952]; endodermal cell differentiation [GO:0035987]; erythrocyte differentiation [GO:0030218]; extrinsic apoptotic signaling pathway [GO:0097191]; eyelid development in camera-type eye [GO:0061029]; GABAergic neuron differentiation [GO:0097154]; hair follicle development [GO:0001942]; hematopoietic progenitor cell differentiation [GO:0002244]; hemoglobin biosynthetic process [GO:0042541]; male gonad development [GO:0008584]; mesodermal cell differentiation [GO:0048333]; negative regulation of B cell differentiation [GO:0045578]; negative regulation of cell growth [GO:0030308]; negative regulation of cell population proliferation [GO:0008285]; negative regulation of follicle-stimulating hormone secretion [GO:0046882]; negative regulation of G1/S transition of mitotic cell cycle [GO:2000134]; negative regulation of macrophage differentiation [GO:0045650]; negative regulation of phosphorylation [GO:0042326]; negative regulation of type II interferon production [GO:0032689]; nervous system development [GO:0007399]; odontogenesis [GO:0042476]; ovarian follicle development [GO:0001541]; positive regulation of collagen biosynthetic process [GO:0032967]; positive regulation of DNA-templated transcription [GO:0045893]; positive regulation of ERK1 and ERK2 cascade [GO:0070374]; positive regulation of erythrocyte differentiation [GO:0045648]; positive regulation of extrinsic apoptotic signaling pathway in absence of ligand [GO:2001241]; positive regulation of follicle-stimulating hormone secretion [GO:0046881]; positive regulation of gene expression [GO:0010628]; positive regulation of ovulation [GO:0060279]; positive regulation of protein metabolic process [GO:0051247]; positive regulation of SMAD protein signal transduction [GO:0060391]; positive regulation of transcription by RNA polymerase II [GO:0045944]; positive regulation of transcription by RNA polymerase III [GO:0045945]; progesterone secretion [GO:0042701]; regulation of follicle-stimulating hormone secretion [GO:0046880]; regulation of transcription by RNA polymerase II [GO:0006357]; response to aldosterone [GO:1904044]; roof of mouth development [GO:0060021]; Sertoli cell differentiation [GO:0060008]; SMAD protein signal transduction [GO:0060395]; striatal medium spiny neuron differentiation [GO:0021773]; testosterone biosynthetic process [GO:0061370]; transcription by RNA polymerase II [GO:0006366]	activin A complex [GO:0043509]; enzyme activator complex [GO:0150005]; extracellular region [GO:0005576]; extracellular space [GO:0005615]; inhibin A complex [GO:0043512]; perinuclear region of cytoplasm [GO:0048471]	cytokine activity [GO:0005125]; growth factor activity [GO:0008083]; hormone activity [GO:0005179]; identical protein binding [GO:0042802]; peptide hormone binding [GO:0017046]; protein-containing complex binding [GO:0044877]; type II activin receptor binding [GO:0070699]
TRINITY_DN3236_c0_g1	TRINITY_DN3236_c0_g1_i1.p1	sp|P28572|SC6A9_RAT^sp|P28572|SC6A9_RAT^Q:19-1839 H:8-615^79.214%ID^E:0^.^.	SC6A9_RAT	0	0	0	0	0	0	0	0.055749	0.180518	0	0	0	0.037401	0.175309	0.3482	0.811046	0.848204	0.834663	1.02043	0.531657	0.958158	1.27919	0.773176	1.08795	1.08182	0.951354	0.831861	SC6A9_RAT	Sodium- and chloride-dependent glycine transporter 1 (GlyT-1) (GlyT1) (Solute carrier family 6 member 9)	slc6a9	Slc6a9	Rattus norvegicus (Rat)			TISSUE SPECIFICITY: [Isoform 1]: Found only in the white matter of the CNS. {ECO:0000269|PubMed:1534013}.; TISSUE SPECIFICITY: [Isoform 2]: Found in the gray matter of CNS as well as in macrophages and mast cells in peripheral tissues. {ECO:0000269|PubMed:1353889, ECO:0000269|PubMed:8494645}.	glycine import across plasma membrane [GO:1903804]	glycine import across plasma membrane [GO:1903804]; glycine secretion, neurotransmission [GO:0061537]; glycine transport [GO:0015816]; neurotransmitter uptake [GO:0001504]; positive regulation of heme biosynthetic process [GO:0070455]; positive regulation of hemoglobin biosynthetic process [GO:0046985]; regulation of synaptic transmission, glycinergic [GO:0060092]; sodium ion transmembrane transport [GO:0035725]	apical plasma membrane [GO:0016324]; asymmetric synapse [GO:0032279]; basal plasma membrane [GO:0009925]; basolateral plasma membrane [GO:0016323]; dense core granule [GO:0031045]; endosome [GO:0005768]; hippocampal mossy fiber to CA3 synapse [GO:0098686]; lateral plasma membrane [GO:0016328]; parallel fiber to Purkinje cell synapse [GO:0098688]; plasma membrane [GO:0005886]; postsynaptic density [GO:0014069]; postsynaptic membrane [GO:0045211]; presynaptic membrane [GO:0042734]; synaptic vesicle membrane [GO:0030672]	amino acid:sodium symporter activity [GO:0005283]; glycine transmembrane transporter activity [GO:0015187]; glycine:sodium symporter activity [GO:0015375]
TRINITY_DN32386_c0_g1	TRINITY_DN32386_c0_g1_i1.p1	sp|Q9VR07|INE_DROME^sp|Q9VR07|INE_DROME^Q:1-609 H:673-878^44.66%ID^E:6.04e-44^.^.	INE_DROME	0.107666	0.613504	0	0	0.779548	0.187699	1.11607	2.3964	2.99499	1.9771	1.09337	2.1071	0.916799	1.2307	1.60334	0.767124	0.599775	0.348472	0.217361	1.34628	0.386611	0.440665	0.41898	0.512395	0.465315	0.238182	0.322418	INE_DROME	Sodium- and chloride-dependent GABA transporter ine (Protein inebriated) (Protein receptor oscillation A)	ine	ine rosA CG15444	Drosophila melanogaster (Fruit fly)			TISSUE SPECIFICITY: Expressed both maternally and zygotically. Developing embryos exhibit expression in the posterior hindgut, foregut, midgut, Malpighian tubules, anal plate, Garland cells, and a subset of cells in the central nervous system. Central nervous system expression is seen in segmentally repeating in cells flanking the midline of the ventral ganglion. Isoform A and isoform B are colocalized in both the nervous system and the fluid reabsorption system. {ECO:0000269|PubMed:10876650, ECO:0000269|PubMed:11861562, ECO:0000269|PubMed:11880499, ECO:0000269|PubMed:8917579}.	glial cell growth [GO:0042065]	glial cell growth [GO:0042065]; glycine import across plasma membrane [GO:1903804]; multicellular organismal-level water homeostasis [GO:0050891]; neurotransmitter transport [GO:0006836]; perineurial glial growth [GO:0042066]; regulation of response to osmotic stress [GO:0047484]; response to water deprivation [GO:0009414]; sodium ion transmembrane transport [GO:0035725]; transmission of nerve impulse [GO:0019226]	basolateral plasma membrane [GO:0016323]; membrane [GO:0016020]; plasma membrane [GO:0005886]	amino acid:sodium symporter activity [GO:0005283]; neurotransmitter:sodium symporter activity [GO:0005328]; osmosensor activity [GO:0005034]
TRINITY_DN32392_c0_g1	TRINITY_DN32392_c0_g1_i1.p1	sp|Q9NHW7|AQP_AEDAE^sp|Q9NHW7|AQP_AEDAE^Q:7-678 H:15-246^27.66%ID^E:4.04e-21^.^.	AQP_AEDAE	2.32181	0.162952	0	0	0	0	0	0	4.82979	0	3.38182	0.29301	0	0	0	0	0	0	0.637724	0.137766	0	0.215422	0.597712	0	0	0	0.52518	AQP_AEDAE	Aquaporin AQPAe.a	aael003512	AAEL003512	Aedes aegypti (Yellowfever mosquito) (Culex aegypti)			TISSUE SPECIFICITY: Localized in tracheolar cells associated with the Malpighian tubules.	#VALUE!		plasma membrane [GO:0005886]	channel activity [GO:0015267]
TRINITY_DN32394_c0_g1	TRINITY_DN32394_c0_g1_i1.p1	sp|Q7Q2T8|AMPN_ANOGA^sp|Q7Q2T8|AMPN_ANOGA^Q:187-696 H:63-236^41.436%ID^E:8.51e-34^.^.	AMPN_ANOGA	2.56046	0	0	0	0	0	0	0	0	0.37897	3.56516	0	0	0	0	0	0	0	0	0	0	0	0	0	0	0	0	AMPN_ANOGA	Aminopeptidase N (AnAPN1) (EC 3.4.11.2) (Alanyl aminopeptidase N)	apn1	APN1 AgaP_AGAP004809	Anopheles gambiae (African malaria mosquito)				peptide catabolic process [GO:0043171]	peptide catabolic process [GO:0043171]; proteolysis [GO:0006508]	cytoplasm [GO:0005737]; extracellular space [GO:0005615]; membrane [GO:0016020]; plasma membrane [GO:0005886]; side of membrane [GO:0098552]	identical protein binding [GO:0042802]; metalloaminopeptidase activity [GO:0070006]; metallopeptidase activity [GO:0008237]; peptide binding [GO:0042277]; zinc ion binding [GO:0008270]
TRINITY_DN32394_c0_g3	TRINITY_DN32394_c0_g3_i2.p1	sp|Q7Q2T8|AMPN_ANOGA^sp|Q7Q2T8|AMPN_ANOGA^Q:4-465 H:80-236^42.683%ID^E:4.05e-33^.^.	AMPN_ANOGA	0.918548	0	7.39428	0	0	0	0	0	5.5573	0.128399	3.15236	1.13468	0	0	0	0	0	0	0	0	0	0.106524	0.098529	0	0	0.332297	1.40295	AMPN_ANOGA	Aminopeptidase N (AnAPN1) (EC 3.4.11.2) (Alanyl aminopeptidase N)	apn1	APN1 AgaP_AGAP004809	Anopheles gambiae (African malaria mosquito)				peptide catabolic process [GO:0043171]	peptide catabolic process [GO:0043171]; proteolysis [GO:0006508]	cytoplasm [GO:0005737]; extracellular space [GO:0005615]; membrane [GO:0016020]; plasma membrane [GO:0005886]; side of membrane [GO:0098552]	identical protein binding [GO:0042802]; metalloaminopeptidase activity [GO:0070006]; metallopeptidase activity [GO:0008237]; peptide binding [GO:0042277]; zinc ion binding [GO:0008270]
TRINITY_DN3239_c1_g2	TRINITY_DN3239_c1_g2_i1.p1	sp|Q1LY51|ZN704_DANRE^sp|Q1LY51|ZN704_DANRE^Q:1-1557 H:1-501^67.29%ID^E:0^.^.	ZN704_DANRE	0.900307	0.317793	1.23556	6.86494	3.77679	6.55453	1.73361	1.6672	0.997553	2.31621	1.47772	2.81019	4.96526	5.01855	10.7325	12.7318	10.7242	13.8009	6.16507	4.73702	3.96085	2.12255	1.5083	1.90203	1.53968	2.10439	1.16459	ZN704_DANRE	Zinc finger protein 704	znf704	znf704 si:ch211-203l9.2	Danio rerio (Zebrafish) (Brachydanio rerio)				regulation of transcription by RNA polymerase II [GO:0006357]	regulation of transcription by RNA polymerase II [GO:0006357]	nucleus [GO:0005634]	DNA-binding transcription factor activity [GO:0003700]; RNA polymerase II cis-regulatory region sequence-specific DNA binding [GO:0000978]; zinc ion binding [GO:0008270]
TRINITY_DN323_c0_g1	TRINITY_DN323_c0_g1_i12.p2	sp|Q52LJ0|FA98B_HUMAN^sp|Q52LJ0|FA98B_HUMAN^Q:1-951 H:12-330^56.113%ID^E:2.07e-113^.^.	FA98B_HUMAN	205.108	87.0271	196.959	115.036	93.5504	82.2296	101.507	91.5398	89.0001	63.9735	57.4775	63.8813	53.781	47.1497	59.7758	55.3598	52.7295	52.3093	28.9215	23.2421	27.0821	9.38188	9.54953	11.3327	9.91792	11.9844	10.7786	FA98B_HUMAN	Protein FAM98B	fam98b	FAM98B	Homo sapiens (Human)			TISSUE SPECIFICITY: Expressed strongly in colorectal cancer tissues compared to wild-type colon samples (at protein level) (PubMed:28040436). Expressed strongly in colorectal cancer tissues compared to wild-type colon samples (PubMed:28040436). {ECO:0000269|PubMed:28040436}.	positive regulation of cell population proliferation [GO:0008284]	positive regulation of cell population proliferation [GO:0008284]; positive regulation of gene expression [GO:0010628]; protein methylation [GO:0006479]; tRNA splicing, via endonucleolytic cleavage and ligation [GO:0006388]	cytoplasm [GO:0005737]; intracellular membrane-bounded organelle [GO:0043231]; nucleoplasm [GO:0005654]; nucleus [GO:0005634]; tRNA-splicing ligase complex [GO:0072669]	identical protein binding [GO:0042802]; protein methyltransferase activity [GO:0008276]; RNA binding [GO:0003723]
TRINITY_DN32409_c0_g2	TRINITY_DN32409_c0_g2_i1.p1	sp|Q26643|TRF_SARPE^sp|Q26643|TRF_SARPE^Q:1-480 H:347-506^51.25%ID^E:2.86e-54^.^.	TRF_SARPE	1.15855	0	0	0	0	0	0	0	0.509924	0	0.745606	0	0	0	0.224206	0.565337	0	0	0.179294	0	0	0.732845	2.52803	0	0	0.194655	4.15798	TRF_SARPE	Transferrin			Sarcophaga peregrina (Flesh fly) (Boettcherisca peregrina)	DEVELOPMENTAL STAGE: Not expressed in embryos. Maternal transferrin is used throughout embryogenesis.			iron ion transport [GO:0006826]	iron ion transport [GO:0006826]	early endosome [GO:0005769]; extracellular space [GO:0005615]; plasma membrane [GO:0005886]; recycling endosome [GO:0055037]	metal ion binding [GO:0046872]
TRINITY_DN32410_c0_g1	TRINITY_DN32410_c0_g1_i1.p1	sp|Q9VHK6|ISCU_DROME^sp|Q9VHK6|ISCU_DROME^Q:61-411 H:21-137^99.145%ID^E:6.41e-83^.^.	ISCU_DROME	2.0284	1.056	4.395	0	0	33.9931	0.548482	0	0.655913	0	0	0	0	0	0	0	0	0	0	0	0	0	0	0	0	0	0	ISCU_DROME	Iron-sulfur cluster assembly enzyme IscU (fIscU)	iscu	IscU Isu1 CG9836	Drosophila melanogaster (Fruit fly)				[2Fe-2S]	[2Fe-2S] cluster assembly [GO:0044571]; intracellular iron ion homeostasis [GO:0006879]; positive regulation of mitochondrial electron transport, NADH to ubiquinone [GO:1902958]	cytoplasm [GO:0005737]; mitochondrial [2Fe-2S] assembly complex [GO:0099128]; mitochondrial matrix [GO:0005759]	2 iron, 2 sulfur cluster binding [GO:0051537]; ferrous iron binding [GO:0008198]; iron-sulfur cluster chaperone activity [GO:0140132]
TRINITY_DN3241_c0_g1	TRINITY_DN3241_c0_g1_i10.p1	sp|Q9N0C5|KITM_MACFA^sp|Q9N0C5|KITM_MACFA^Q:157-792 H:49-260^67.925%ID^E:1.94e-107^.^.	KITM_MACFA	2.91398	1.19476	7.37453	54.9382	51.0306	45.5567	131.358	137.236	118.628	97.774	80.7256	93.7356	63.684	59.8608	61.0552	63.7366	55.9577	54.6552	46.556	40.3667	39.7579	22.8497	22.8087	33.1083	22.8712	24.457	24.4426	KITM_MACFA	Thymidine kinase 2, mitochondrial (EC 2.7.1.21) (2'-deoxyuridine kinase TK2) (EC 2.7.1.74) (Deoxycytidine kinase TK2) (EC 2.7.1.-)	tk2	TK2 QccE-13136	Macaca fascicularis (Crab-eating macaque) (Cynomolgus monkey)				carbohydrate derivative metabolic process [GO:1901135]	carbohydrate derivative metabolic process [GO:1901135]; DNA biosynthetic process [GO:0071897]	mitochondrion [GO:0005739]	ATP binding [GO:0005524]; thymidine kinase activity [GO:0004797]
